## supplemental tables for "A technology-agnostic long-read analysis pipeline for transcriptome discovery and quantification": S3_PacBio_Brain_talon_read_annot.tsv (part 524 of 2562)

read_name	dataset	genome_build	chrom	read_start	read_end	strand	n_exons	read_length	gene_ID	transcript_ID	annot_gene_id	annot_transcript_id	annot_gene_name	annot_transcript_name	gene_novelty	transcript_novelty	ISM_subtype	fraction_As	custom_label	allelic_label	start_support	end_support
m54284U_191212_053548/77727462/ccs	PacBio_Hippocampus_Rep1	mm10_ERCC_SIRV	chr3	88772569	88745728	-	4	3510	8520	22277	ENSMUSG00000068923.14	ENSMUST00000090945.4	Syt11	Syt11-201	Known	Known	None	0.8999999761581421	None	None	None	None
m54284U_191213_120042/5374417/ccs	PacBio_Hippocampus_Rep2	mm10_ERCC_SIRV	chr6	71823762	71813004	-	4	3666	17692	46218	ENSMUSG00000052962.3	ENSMUST00000065103.3	Mrpl35	Mrpl35-201	Known	Known	None	0.20000000298023224	None	None	None	None
m54284U_191109_043049/5835391/ccs	PacBio_Cortex_Rep2	mm10_ERCC_SIRV	chr15	76662787	76668199	+	10	2222	43625	247743	ENSMUSG00000004187.11	ENCODEMT000247743	Kifc2	ENCODEMT000247743	Known	ISM	Suffix	0.10000000149011612	None	None	None	None
m54284U_191109_043049/32901798/ccs	PacBio_Cortex_Rep2	mm10_ERCC_SIRV	chrX	101383732	101385622	+	2	1582	52752	137373	ENSMUSG00000047797.14	ENSMUST00000119190.1	Gjb1	Gjb1-203	Known	Known	None	0.3499999940395355	None	None	None	None
m54284U_191213_120042/119277682/ccs	PacBio_Hippocampus_Rep2	mm10_ERCC_SIRV	chr1	75219254	75215556	-	4	1472	1247	3026	ENSMUSG00000026202.13	ENSMUST00000186213.6	Tuba4a	Tuba4a-202	Known	Known	None	0.05000000074505806	None	None	None	None
m54284U_191109_043049/27395481/ccs	PacBio_Cortex_Rep2	mm10_ERCC_SIRV	chr5	33782716	33742542	-	14	2302	13639	35691	ENSMUSG00000005299.6	ENSMUST00000005431.5	Letm1	Letm1-201	Known	Known	None	0.6499999761581421	None	None	None	None
m54284U_191213_120042/87753506/ccs	PacBio_Hippocampus_Rep2	mm10_ERCC_SIRV	chr19	28990485	29015459	+	7	3634	50620	132698	ENSMUSG00000024780.7	ENSMUST00000225310.1	Cdc37l1	Cdc37l1-208	Known	Known	None	0.44999998807907104	None	None	None	None
m54284U_191212_053548/173017808/ccs	PacBio_Hippocampus_Rep1	mm10_ERCC_SIRV	chr11	51967656	51977327	+	3	1830	32894	86266	ENSMUSG00000020392.8	ENSMUST00000102763.4	Cdkn2aipnl	Cdkn2aipnl-201	Known	Known	None	0.3499999940395355	None	None	None	None
m54284U_191213_120042/139068600/ccs	PacBio_Hippocampus_Rep2	mm10_ERCC_SIRV	chr7	28169736	28179277	+	9	1179	20595	53622	ENSMUSG00000046865.7	ENSMUST00000042405.7	Fbl	Fbl-201	Known	Known	None	0.15000000596046448	None	None	None	None
m54284U_191212_053548/96930459/ccs	PacBio_Hippocampus_Rep1	mm10_ERCC_SIRV	chr17	31658707	31647086	-	8	856	47008	122509	ENSMUSG00000061613.13	ENSMUST00000014684.5	U2af1	U2af1-201	Known	Known	None	0.15000000596046448	None	None	None	None
m54284U_191212_053548/77989094/ccs	PacBio_Hippocampus_Rep1	mm10_ERCC_SIRV	chr3	88772512	88745728	-	4	3453	8520	22277	ENSMUSG00000068923.14	ENSMUST00000090945.4	Syt11	Syt11-201	Known	Known	None	0.8999999761581421	None	None	None	None
m54284U_191213_120042/133891103/ccs	PacBio_Hippocampus_Rep2	mm10_ERCC_SIRV	chr15	76662787	76667855	+	10	1883	43625	247743	ENSMUSG00000004187.11	ENCODEMT000247743	Kifc2	ENCODEMT000247743	Known	ISM	Suffix	0.20000000298023224	None	None	None	None
m54284U_191212_053548/138282364/ccs	PacBio_Hippocampus_Rep1	mm10_ERCC_SIRV	chr9	40801274	40805199	+	9	2103	27474	71626	ENSMUSG00000015656.17	ENSMUST00000015800.15	Hspa8	Hspa8-201	Known	Known	None	0.25	None	None	None	None
m54284U_191109_043049/39059732/ccs	PacBio_Cortex_Rep2	mm10_ERCC_SIRV	chrX	101383732	101385626	+	2	1586	52752	137373	ENSMUSG00000047797.14	ENSMUST00000119190.1	Gjb1	Gjb1-203	Known	Known	None	0.20000000298023224	None	None	None	None
m54284U_191213_120042/103942592/ccs	PacBio_Hippocampus_Rep2	mm10_ERCC_SIRV	chr6	71823810	71813004	-	4	3714	17692	46218	ENSMUSG00000052962.3	ENSMUST00000065103.3	Mrpl35	Mrpl35-201	Known	Known	None	0.20000000298023224	None	None	None	None
m54284U_191213_120042/73992875/ccs	PacBio_Hippocampus_Rep2	mm10_ERCC_SIRV	chr13	59769784	59755419	-	4	1906	38953	101291	ENSMUSG00000044792.7	ENSMUST00000057115.6	Isca1	Isca1-201	Known	Known	None	0.15000000596046448	None	None	None	None
m54284U_191109_043049/27593144/ccs	PacBio_Cortex_Rep2	mm10_ERCC_SIRV	chr5	33782716	33742542	-	14	2302	13639	35691	ENSMUSG00000005299.6	ENSMUST00000005431.5	Letm1	Letm1-201	Known	Known	None	0.6499999761581421	None	None	None	None
m54284U_191213_120042/112328911/ccs	PacBio_Hippocampus_Rep2	mm10_ERCC_SIRV	chr19	28990485	29017570	+	7	2527	50620	132702	ENSMUSG00000024780.7	ENSMUST00000050148.4	Cdc37l1	Cdc37l1-201	Known	Known	None	0.20000000298023224	None	None	None	None
m54284U_191213_120042/119801654/ccs	PacBio_Hippocampus_Rep2	mm10_ERCC_SIRV	chr1	75219227	75215556	-	4	1445	1247	3026	ENSMUSG00000026202.13	ENSMUST00000186213.6	Tuba4a	Tuba4a-202	Known	Known	None	0.05000000074505806	None	None	None	None
m54284U_191107_221739/90244259/ccs	PacBio_Cortex_Rep1	mm10_ERCC_SIRV	chr15	76662794	76668199	+	10	2215	43625	247743	ENSMUSG00000004187.11	ENCODEMT000247743	Kifc2	ENCODEMT000247743	Known	ISM	Suffix	0.10000000149011612	None	None	None	None
m54284U_191109_043049/66717193/ccs	PacBio_Cortex_Rep2	mm10_ERCC_SIRV	chr7	28169739	28179269	+	9	1168	20595	53622	ENSMUSG00000046865.7	ENSMUST00000042405.7	Fbl	Fbl-201	Known	Known	None	0.05000000074505806	None	None	None	None
m54284U_191213_120042/65078187/ccs	PacBio_Hippocampus_Rep2	mm10_ERCC_SIRV	chr17	31658712	31647086	-	8	861	47008	122509	ENSMUSG00000061613.13	ENSMUST00000014684.5	U2af1	U2af1-201	Known	Known	None	0.15000000596046448	None	None	None	None
m54284U_191212_053548/82903166/ccs	PacBio_Hippocampus_Rep1	mm10_ERCC_SIRV	chr3	88772540	88745728	-	4	3491	8520	22277	ENSMUSG00000068923.14	ENSMUST00000090945.4	Syt11	Syt11-201	Known	Known	None	0.8999999761581421	None	None	None	None
m54284U_191109_043049/53152378/ccs	PacBio_Cortex_Rep2	mm10_ERCC_SIRV	chrX	101383732	101385622	+	2	1582	52752	137373	ENSMUSG00000047797.14	ENSMUST00000119190.1	Gjb1	Gjb1-203	Known	Known	None	0.3499999940395355	None	None	None	None
m54284U_191213_120042/126877887/ccs	PacBio_Hippocampus_Rep2	mm10_ERCC_SIRV	chr6	71823762	71813004	-	4	3666	17692	46218	ENSMUSG00000052962.3	ENSMUST00000065103.3	Mrpl35	Mrpl35-201	Known	Known	None	0.20000000298023224	None	None	None	None
m54284U_191213_120042/74186952/ccs	PacBio_Hippocampus_Rep2	mm10_ERCC_SIRV	chr13	59769783	59755419	-	4	1905	38953	101291	ENSMUSG00000044792.7	ENSMUST00000057115.6	Isca1	Isca1-201	Known	Known	None	0.15000000596046448	None	None	None	None
m54284U_191109_043049/19203433/ccs	PacBio_Cortex_Rep2	mm10_ERCC_SIRV	chr7	28169741	28179269	+	9	1291	20595	247755	ENSMUSG00000046865.7	ENCODEMT000247755	Fbl	ENCODEMT000247755	Known	NNC	None	0.05000000074505806	None	None	None	None
m54284U_191212_053548/138282620/ccs	PacBio_Hippocampus_Rep1	mm10_ERCC_SIRV	chr9	40801274	40805194	+	9	2098	27474	71626	ENSMUSG00000015656.17	ENSMUST00000015800.15	Hspa8	Hspa8-201	Known	Known	None	0.25	None	None	None	None
m54284U_191212_053548/174261345/ccs	PacBio_Hippocampus_Rep1	mm10_ERCC_SIRV	chr11	51967656	51977334	+	3	1837	32894	86266	ENSMUSG00000020392.8	ENSMUST00000102763.4	Cdkn2aipnl	Cdkn2aipnl-201	Known	Known	None	0.25	None	None	None	None
m54284U_191109_043049/29034471/ccs	PacBio_Cortex_Rep2	mm10_ERCC_SIRV	chr5	33769304	33742760	-	12	1598	13639	246166	ENSMUSG00000005299.6	ENCODEMT000246166	Letm1	ENCODEMT000246166	Known	ISM	Suffix	0.6499999761581421	None	None	None	None
m54284U_191109_043049/55249240/ccs	PacBio_Cortex_Rep2	mm10_ERCC_SIRV	chrX	101383732	101385621	+	2	1581	52752	137373	ENSMUSG00000047797.14	ENSMUST00000119190.1	Gjb1	Gjb1-203	Known	Known	None	0.3499999940395355	None	None	None	None
m54284U_191109_043049/94307012/ccs	PacBio_Cortex_Rep2	mm10_ERCC_SIRV	chr15	76662794	76668194	+	9	2311	43625	247756	ENSMUSG00000004187.11	ENCODEMT000247756	Kifc2	ENCODEMT000247756	Known	ISM	Suffix	0.10000000149011612	None	None	None	None
m54284U_191213_120042/121375187/ccs	PacBio_Hippocampus_Rep2	mm10_ERCC_SIRV	chr1	75219251	75215556	-	4	1469	1247	3026	ENSMUSG00000026202.13	ENSMUST00000186213.6	Tuba4a	Tuba4a-202	Known	Known	None	0.05000000074505806	None	None	None	None
m54284U_191213_120042/124911964/ccs	PacBio_Hippocampus_Rep2	mm10_ERCC_SIRV	chr19	28990485	29016644	+	8	1724	50620	247241	ENSMUSG00000024780.7	ENCODEMT000247241	Cdc37l1	ENCODEMT000247241	Known	NIC	None	0.30000001192092896	None	None	None	None
m54284U_191107_221739/85984029/ccs	PacBio_Cortex_Rep1	mm10_ERCC_SIRV	chr17	31658760	31647087	-	8	908	47008	122508	ENSMUSG00000061613.13	ENSMUST00000166526.8	U2af1	U2af1-202	Known	Known	None	0.20000000298023224	None	None	None	None
m54284U_191107_221739/20709987/ccs	PacBio_Cortex_Rep1	mm10_ERCC_SIRV	chr6	71823787	71813005	-	4	3690	17692	46218	ENSMUSG00000052962.3	ENSMUST00000065103.3	Mrpl35	Mrpl35-201	Known	Known	None	0.20000000298023224	None	None	None	None
m54284U_191212_053548/83625296/ccs	PacBio_Hippocampus_Rep1	mm10_ERCC_SIRV	chr3	88772491	88745728	-	4	3432	8520	22277	ENSMUSG00000068923.14	ENSMUST00000090945.4	Syt11	Syt11-201	Known	Known	None	0.8999999761581421	None	None	None	None
m54284U_191213_120042/74975380/ccs	PacBio_Hippocampus_Rep2	mm10_ERCC_SIRV	chr13	59769783	59755419	-	4	1905	38953	101291	ENSMUSG00000044792.7	ENSMUST00000057115.6	Isca1	Isca1-201	Known	Known	None	0.15000000596046448	None	None	None	None
m54284U_191109_043049/69927397/ccs	PacBio_Cortex_Rep2	mm10_ERCC_SIRV	chrX	101383732	101385621	+	2	1581	52752	137373	ENSMUSG00000047797.14	ENSMUST00000119190.1	Gjb1	Gjb1-203	Known	Known	None	0.3499999940395355	None	None	None	None
m54284U_191213_120042/33817237/ccs	PacBio_Hippocampus_Rep2	mm10_ERCC_SIRV	chr7	28169741	28179266	+	9	1163	20595	53622	ENSMUSG00000046865.7	ENSMUST00000042405.7	Fbl	Fbl-201	Known	Known	None	0.0	None	None	None	None
m54284U_191109_043049/71237645/ccs	PacBio_Cortex_Rep2	mm10_ERCC_SIRV	chrX	101383732	101385626	+	2	1586	52752	137373	ENSMUSG00000047797.14	ENSMUST00000119190.1	Gjb1	Gjb1-203	Known	Known	None	0.20000000298023224	None	None	None	None
m54284U_191107_221739/104269813/ccs	PacBio_Cortex_Rep1	mm10_ERCC_SIRV	chr6	71823770	71813005	-	4	3673	17692	46218	ENSMUSG00000052962.3	ENSMUST00000065103.3	Mrpl35	Mrpl35-201	Known	Known	None	0.20000000298023224	None	None	None	None
m54284U_191212_053548/138283014/ccs	PacBio_Hippocampus_Rep1	mm10_ERCC_SIRV	chr9	40801274	40805199	+	9	2103	27474	71626	ENSMUSG00000015656.17	ENSMUST00000015800.15	Hspa8	Hspa8-201	Known	Known	None	0.25	None	None	None	None
m54284U_191213_120042/121898121/ccs	PacBio_Hippocampus_Rep2	mm10_ERCC_SIRV	chr1	75219251	75215556	-	4	1469	1247	3026	ENSMUSG00000026202.13	ENSMUST00000186213.6	Tuba4a	Tuba4a-202	Known	Known	None	0.05000000074505806	None	None	None	None
m54284U_191107_221739/155123831/ccs	PacBio_Cortex_Rep1	mm10_ERCC_SIRV	chr17	31658735	31647087	-	8	883	47008	122509	ENSMUSG00000061613.13	ENSMUST00000014684.5	U2af1	U2af1-201	Known	Known	None	0.20000000298023224	None	None	None	None
m54284U_191109_043049/82774856/ccs	PacBio_Cortex_Rep2	mm10_ERCC_SIRV	chr7	28169742	28179269	+	9	1165	20595	53622	ENSMUSG00000046865.7	ENSMUST00000042405.7	Fbl	Fbl-201	Known	Known	None	0.05000000074505806	None	None	None	None
m54284U_191213_120042/75039772/ccs	PacBio_Hippocampus_Rep2	mm10_ERCC_SIRV	chr13	59769672	59755419	-	4	1794	38953	101291	ENSMUSG00000044792.7	ENSMUST00000057115.6	Isca1	Isca1-201	Known	Known	None	0.15000000596046448	None	None	None	None
m54284U_191109_043049/29034649/ccs	PacBio_Cortex_Rep2	mm10_ERCC_SIRV	chr5	33782716	33742542	-	14	2302	13639	35691	ENSMUSG00000005299.6	ENSMUST00000005431.5	Letm1	Letm1-201	Known	Known	None	0.6499999761581421	None	None	None	None
m54284U_191212_053548/164760021/ccs	PacBio_Hippocampus_Rep1	mm10_ERCC_SIRV	chr15	76662794	76668196	+	10	2212	43625	247743	ENSMUSG00000004187.11	ENCODEMT000247743	Kifc2	ENCODEMT000247743	Known	ISM	Suffix	0.15000000596046448	None	None	None	None
m54284U_191109_043049/76546261/ccs	PacBio_Cortex_Rep2	mm10_ERCC_SIRV	chrX	101383732	101385622	+	2	1582	52752	137373	ENSMUSG00000047797.14	ENSMUST00000119190.1	Gjb1	Gjb1-203	Known	Known	None	0.3499999940395355	None	None	None	None
m54284U_191213_120042/127600177/ccs	PacBio_Hippocampus_Rep2	mm10_ERCC_SIRV	chr19	28990485	29026672	+	7	2831	50620	132700	ENSMUSG00000024780.7	ENSMUST00000224511.1	Cdc37l1	Cdc37l1-204	Known	Known	None	0.10000000149011612	None	None	None	None
m54284U_191107_221739/110691111/ccs	PacBio_Cortex_Rep1	mm10_ERCC_SIRV	chr6	71823770	71813005	-	4	3673	17692	46218	ENSMUSG00000052962.3	ENSMUST00000065103.3	Mrpl35	Mrpl35-201	Known	Known	None	0.20000000298023224	None	None	None	None
m54284U_191212_053548/87295591/ccs	PacBio_Hippocampus_Rep1	mm10_ERCC_SIRV	chr3	88772601	88745725	-	4	3452	8520	247745	ENSMUSG00000068923.14	ENCODEMT000247745	Syt11	ENCODEMT000247745	Known	NNC	None	0.8999999761581421	None	None	None	None
m54284U_191107_221739/38800219/ccs	PacBio_Cortex_Rep1	mm10_ERCC_SIRV	chr7	28169743	28179269	+	9	1164	20595	53622	ENSMUSG00000046865.7	ENSMUST00000042405.7	Fbl	Fbl-201	Known	Known	None	0.05000000074505806	None	None	None	None
m54284U_191213_120042/124650579/ccs	PacBio_Hippocampus_Rep2	mm10_ERCC_SIRV	chr1	75219253	75215556	-	4	1471	1247	3026	ENSMUSG00000026202.13	ENSMUST00000186213.6	Tuba4a	Tuba4a-202	Known	Known	None	0.05000000074505806	None	None	None	None
m54284U_191109_043049/99287769/ccs	PacBio_Cortex_Rep2	mm10_ERCC_SIRV	chrX	101383732	101385622	+	2	1582	52752	137373	ENSMUSG00000047797.14	ENSMUST00000119190.1	Gjb1	Gjb1-203	Known	Known	None	0.3499999940395355	None	None	None	None
m54284U_191213_120042/76613472/ccs	PacBio_Hippocampus_Rep2	mm10_ERCC_SIRV	chr13	59769775	59755419	-	4	1897	38953	101291	ENSMUSG00000044792.7	ENSMUST00000057115.6	Isca1	Isca1-201	Known	Known	None	0.15000000596046448	None	None	None	None
m54284U_191109_043049/54330951/ccs	PacBio_Cortex_Rep2	mm10_ERCC_SIRV	chr17	31658709	31647087	-	8	857	47008	122509	ENSMUSG00000061613.13	ENSMUST00000014684.5	U2af1	U2af1-201	Known	Known	None	0.20000000298023224	None	None	None	None
m54284U_191107_221739/130155119/ccs	PacBio_Cortex_Rep1	mm10_ERCC_SIRV	chr15	76662803	76668197	+	10	2204	43625	247743	ENSMUSG00000004187.11	ENCODEMT000247743	Kifc2	ENCODEMT000247743	Known	ISM	Suffix	0.10000000149011612	None	None	None	None
m54284U_191212_053548/91620797/ccs	PacBio_Hippocampus_Rep1	mm10_ERCC_SIRV	chr3	88747806	88745730	-	1	1976	8520	247582	ENSMUSG00000068923.14	ENCODEMT000247582	Syt11	ENCODEMT000247582	Known	Genomic	None	0.8999999761581421	None	None	None	None
m54284U_191109_043049/31392234/ccs	PacBio_Cortex_Rep2	mm10_ERCC_SIRV	chr5	33782716	33742542	-	14	2302	13639	35691	ENSMUSG00000005299.6	ENSMUST00000005431.5	Letm1	Letm1-201	Known	Known	None	0.6499999761581421	None	None	None	None
m54284U_191212_053548/176359196/ccs	PacBio_Hippocampus_Rep1	mm10_ERCC_SIRV	chr11	51967656	51977327	+	3	1830	32894	86266	ENSMUSG00000020392.8	ENSMUST00000102763.4	Cdkn2aipnl	Cdkn2aipnl-201	Known	Known	None	0.3499999940395355	None	None	None	None
m54284U_191109_043049/9243072/ccs	PacBio_Cortex_Rep2	mm10_ERCC_SIRV	chr6	71823762	71813005	-	4	3658	17692	46218	ENSMUSG00000052962.3	ENSMUST00000065103.3	Mrpl35	Mrpl35-201	Known	Known	None	0.20000000298023224	None	None	None	None
m54284U_191212_053548/138349029/ccs	PacBio_Hippocampus_Rep1	mm10_ERCC_SIRV	chr9	40801274	40805199	+	9	2103	27474	71626	ENSMUSG00000015656.17	ENSMUST00000015800.15	Hspa8	Hspa8-201	Known	Known	None	0.25	None	None	None	None
m54284U_191109_043049/99418755/ccs	PacBio_Cortex_Rep2	mm10_ERCC_SIRV	chrX	101383732	101385618	+	2	1578	52752	137373	ENSMUSG00000047797.14	ENSMUST00000119190.1	Gjb1	Gjb1-203	Known	Known	None	0.3499999940395355	None	None	None	None
m54284U_191212_053548/92800842/ccs	PacBio_Hippocampus_Rep1	mm10_ERCC_SIRV	chr3	88747101	88745730	-	1	1272	8520	247582	ENSMUSG00000068923.14	ENCODEMT000247582	Syt11	ENCODEMT000247582	Known	Genomic	None	0.8999999761581421	None	None	None	None
m54284U_191213_120042/93455410/ccs	PacBio_Hippocampus_Rep2	mm10_ERCC_SIRV	chr7	28169743	28179269	+	9	1164	20595	53622	ENSMUSG00000046865.7	ENSMUST00000042405.7	Fbl	Fbl-201	Known	Known	None	0.05000000074505806	None	None	None	None
m54284U_191213_120042/125568122/ccs	PacBio_Hippocampus_Rep2	mm10_ERCC_SIRV	chr1	75219251	75215556	-	4	1469	1247	3026	ENSMUSG00000026202.13	ENSMUST00000186213.6	Tuba4a	Tuba4a-202	Known	Known	None	0.05000000074505806	None	None	None	None
m54284U_191213_120042/149490448/ccs	PacBio_Hippocampus_Rep2	mm10_ERCC_SIRV	chr19	28990485	29017575	+	7	2532	50620	132702	ENSMUSG00000024780.7	ENSMUST00000050148.4	Cdc37l1	Cdc37l1-201	Known	Known	None	0.20000000298023224	None	None	None	None
m54284U_191109_043049/90309891/ccs	PacBio_Cortex_Rep2	mm10_ERCC_SIRV	chr15	76662803	76668199	+	10	2206	43625	247743	ENSMUSG00000004187.11	ENCODEMT000247743	Kifc2	ENCODEMT000247743	Known	ISM	Suffix	0.10000000149011612	None	None	None	None
m54284U_191109_043049/150667885/ccs	PacBio_Cortex_Rep2	mm10_ERCC_SIRV	chr6	71823777	71813005	-	4	3680	17692	46218	ENSMUSG00000052962.3	ENSMUST00000065103.3	Mrpl35	Mrpl35-201	Known	Known	None	0.20000000298023224	None	None	None	None
m54284U_191109_043049/83296347/ccs	PacBio_Cortex_Rep2	mm10_ERCC_SIRV	chr17	31658750	31647087	-	8	898	47008	122509	ENSMUSG00000061613.13	ENSMUST00000014684.5	U2af1	U2af1-201	Known	Known	None	0.20000000298023224	None	None	None	None
m54284U_191213_120042/76613862/ccs	PacBio_Hippocampus_Rep2	mm10_ERCC_SIRV	chr13	59769783	59755419	-	4	1905	38953	101291	ENSMUSG00000044792.7	ENSMUST00000057115.6	Isca1	Isca1-201	Known	Known	None	0.15000000596046448	None	None	None	None
m54284U_191109_043049/120785654/ccs	PacBio_Cortex_Rep2	mm10_ERCC_SIRV	chrX	101383732	101385617	+	2	1577	52752	137373	ENSMUSG00000047797.14	ENSMUST00000119190.1	Gjb1	Gjb1-203	Known	Known	None	0.4000000059604645	None	None	None	None
m54284U_191213_120042/144113814/ccs	PacBio_Hippocampus_Rep2	mm10_ERCC_SIRV	chr7	28169743	28179239	+	9	1145	20595	53622	ENSMUSG00000046865.7	ENSMUST00000042405.7	Fbl	Fbl-201	Known	Known	None	0.30000001192092896	None	None	None	None
m54284U_191109_043049/31981793/ccs	PacBio_Cortex_Rep2	mm10_ERCC_SIRV	chr5	33782750	33742760	-	15	2333	13639	246156	ENSMUSG00000005299.6	ENCODEMT000246156	Letm1	ENCODEMT000246156	Known	NNC	None	0.6499999761581421	None	None	None	None
m54284U_191213_120042/2556271/ccs	PacBio_Hippocampus_Rep2	mm10_ERCC_SIRV	chr6	71823783	71813005	-	4	3686	17692	46218	ENSMUSG00000052962.3	ENSMUST00000065103.3	Mrpl35	Mrpl35-201	Known	Known	None	0.20000000298023224	None	None	None	None
m54284U_191213_120042/125568438/ccs	PacBio_Hippocampus_Rep2	mm10_ERCC_SIRV	chr1	75219251	75215556	-	4	1469	1247	3026	ENSMUSG00000026202.13	ENSMUST00000186213.6	Tuba4a	Tuba4a-202	Known	Known	None	0.05000000074505806	None	None	None	None
m54284U_191212_053548/138349141/ccs	PacBio_Hippocampus_Rep1	mm10_ERCC_SIRV	chr9	40801274	40805199	+	9	2103	27474	71626	ENSMUSG00000015656.17	ENSMUST00000015800.15	Hspa8	Hspa8-201	Known	Known	None	0.25	None	None	None	None
m54284U_191109_043049/125633593/ccs	PacBio_Cortex_Rep2	mm10_ERCC_SIRV	chrX	101383732	101385619	+	2	1579	52752	137373	ENSMUSG00000047797.14	ENSMUST00000119190.1	Gjb1	Gjb1-203	Known	Known	None	0.3499999940395355	None	None	None	None
m54284U_191213_120042/77269384/ccs	PacBio_Hippocampus_Rep2	mm10_ERCC_SIRV	chr13	59769783	59755419	-	4	1905	38953	101291	ENSMUSG00000044792.7	ENSMUST00000057115.6	Isca1	Isca1-201	Known	Known	None	0.15000000596046448	None	None	None	None
m54284U_191212_053548/9044680/ccs	PacBio_Hippocampus_Rep1	mm10_ERCC_SIRV	chr17	31658699	31647087	-	9	914	47008	122510	ENSMUSG00000061613.13	ENSMUST00000237323.1	U2af1	U2af1-208	Known	Known	None	0.20000000298023224	None	None	None	None
m54284U_191107_221739/163448676/ccs	PacBio_Cortex_Rep1	mm10_ERCC_SIRV	chr7	28169744	28179275	+	9	1169	20595	53622	ENSMUSG00000046865.7	ENSMUST00000042405.7	Fbl	Fbl-201	Known	Known	None	0.15000000596046448	None	None	None	None
m54284U_191107_221739/144901952/ccs	PacBio_Cortex_Rep1	mm10_ERCC_SIRV	chr15	76662809	76668199	+	10	2200	43625	247743	ENSMUSG00000004187.11	ENCODEMT000247743	Kifc2	ENCODEMT000247743	Known	ISM	Suffix	0.10000000149011612	None	None	None	None
m54284U_191213_120042/46860386/ccs	PacBio_Hippocampus_Rep2	mm10_ERCC_SIRV	chr6	71823782	71813005	-	4	3685	17692	46218	ENSMUSG00000052962.3	ENSMUST00000065103.3	Mrpl35	Mrpl35-201	Known	Known	None	0.20000000298023224	None	None	None	None
m54284U_191213_120042/160302455/ccs	PacBio_Hippocampus_Rep2	mm10_ERCC_SIRV	chr19	28990485	29017570	+	7	2527	50620	132702	ENSMUSG00000024780.7	ENSMUST00000050148.4	Cdc37l1	Cdc37l1-201	Known	Known	None	0.20000000298023224	None	None	None	None
m54284U_191212_053548/93061784/ccs	PacBio_Hippocampus_Rep1	mm10_ERCC_SIRV	chr3	88775148	88745728	-	5	4021	8520	247757	ENSMUSG00000068923.14	ENCODEMT000247757	Syt11	ENCODEMT000247757	Known	NIC	None	0.8999999761581421	None	None	None	None
m54284U_191109_043049/142543171/ccs	PacBio_Cortex_Rep2	mm10_ERCC_SIRV	chrX	101383732	101385627	+	2	1587	52752	137373	ENSMUSG00000047797.14	ENSMUST00000119190.1	Gjb1	Gjb1-203	Known	Known	None	0.20000000298023224	None	None	None	None
m54284U_191213_120042/127272440/ccs	PacBio_Hippocampus_Rep2	mm10_ERCC_SIRV	chr1	75219251	75215556	-	4	1469	1247	3026	ENSMUSG00000026202.13	ENSMUST00000186213.6	Tuba4a	Tuba4a-202	Known	Known	None	0.05000000074505806	None	None	None	None
m54284U_191109_043049/33294538/ccs	PacBio_Cortex_Rep2	mm10_ERCC_SIRV	chr5	33782716	33742542	-	14	2302	13639	35691	ENSMUSG00000005299.6	ENSMUST00000005431.5	Letm1	Letm1-201	Known	Known	None	0.6499999761581421	None	None	None	None
m54284U_191213_120042/29295933/ccs	PacBio_Hippocampus_Rep2	mm10_ERCC_SIRV	chr7	28169751	28179268	+	9	1155	20595	53622	ENSMUSG00000046865.7	ENSMUST00000042405.7	Fbl	Fbl-201	Known	Known	None	0.05000000074505806	None	None	None	None
m54284U_191212_053548/177799662/ccs	PacBio_Hippocampus_Rep1	mm10_ERCC_SIRV	chr11	51967656	51977330	+	3	1833	32894	86266	ENSMUSG00000020392.8	ENSMUST00000102763.4	Cdkn2aipnl	Cdkn2aipnl-201	Known	Known	None	0.3499999940395355	None	None	None	None
m54284U_191212_053548/138412224/ccs	PacBio_Hippocampus_Rep1	mm10_ERCC_SIRV	chr9	40801274	40805199	+	9	2103	27474	71626	ENSMUSG00000015656.17	ENSMUST00000015800.15	Hspa8	Hspa8-201	Known	Known	None	0.25	None	None	None	None
m54284U_191213_120042/55708199/ccs	PacBio_Hippocampus_Rep2	mm10_ERCC_SIRV	chr6	71823780	71813005	-	4	3663	17692	46218	ENSMUSG00000052962.3	ENSMUST00000065103.3	Mrpl35	Mrpl35-201	Known	Known	None	0.20000000298023224	None	None	None	None
m54284U_191212_053548/86902504/ccs	PacBio_Hippocampus_Rep1	mm10_ERCC_SIRV	chr15	76662809	76668199	+	10	2200	43625	247743	ENSMUSG00000004187.11	ENCODEMT000247743	Kifc2	ENCODEMT000247743	Known	ISM	Suffix	0.10000000149011612	None	None	None	None
m54284U_191212_053548/114164735/ccs	PacBio_Hippocampus_Rep1	mm10_ERCC_SIRV	chr17	31658717	31647087	-	7	4473	47008	247698	ENSMUSG00000061613.13	ENCODEMT000247698	U2af1	ENCODEMT000247698	Known	NIC	None	0.20000000298023224	None	None	None	None
m54284U_191109_043049/164757849/ccs	PacBio_Cortex_Rep2	mm10_ERCC_SIRV	chrX	101383732	101385620	+	2	1580	52752	137373	ENSMUSG00000047797.14	ENSMUST00000119190.1	Gjb1	Gjb1-203	Known	Known	None	0.30000001192092896	None	None	None	None
m54284U_191213_120042/77661097/ccs	PacBio_Hippocampus_Rep2	mm10_ERCC_SIRV	chr13	59769775	59755419	-	4	1897	38953	101291	ENSMUSG00000044792.7	ENSMUST00000057115.6	Isca1	Isca1-201	Known	Known	None	0.15000000596046448	None	None	None	None
m54284U_191213_120042/43450504/ccs	PacBio_Hippocampus_Rep2	mm10_ERCC_SIRV	chr7	28169751	28179267	+	9	1154	20595	53622	ENSMUSG00000046865.7	ENSMUST00000042405.7	Fbl	Fbl-201	Known	Known	None	0.05000000074505806	None	None	None	None
m54284U_191213_120042/127404342/ccs	PacBio_Hippocampus_Rep2	mm10_ERCC_SIRV	chr1	75219823	75215556	-	4	1660	1247	245064	ENSMUSG00000026202.13	ENCODEMT000245064	Tuba4a	ENCODEMT000245064	Known	NIC	None	0.05000000074505806	None	None	None	None
m54284U_191109_043049/168299156/ccs	PacBio_Cortex_Rep2	mm10_ERCC_SIRV	chrX	101383732	101385619	+	2	1579	52752	137373	ENSMUSG00000047797.14	ENSMUST00000119190.1	Gjb1	Gjb1-203	Known	Known	None	0.3499999940395355	None	None	None	None
m54284U_191107_221739/137889235/ccs	PacBio_Cortex_Rep1	mm10_ERCC_SIRV	chr19	28990486	29017549	+	7	2505	50620	132702	ENSMUSG00000024780.7	ENSMUST00000050148.4	Cdc37l1	Cdc37l1-201	Known	Known	None	0.44999998807907104	None	None	None	None
m54284U_191213_120042/99484792/ccs	PacBio_Hippocampus_Rep2	mm10_ERCC_SIRV	chr6	71823780	71813005	-	4	3683	17692	46218	ENSMUSG00000052962.3	ENSMUST00000065103.3	Mrpl35	Mrpl35-201	Known	Known	None	0.20000000298023224	None	None	None	None
m54284U_191109_043049/34997167/ccs	PacBio_Cortex_Rep2	mm10_ERCC_SIRV	chr5	33782714	33742542	-	14	2300	13639	35691	ENSMUSG00000005299.6	ENSMUST00000005431.5	Letm1	Letm1-201	Known	Known	None	0.6499999761581421	None	None	None	None
m54284U_191212_053548/107809535/ccs	PacBio_Hippocampus_Rep1	mm10_ERCC_SIRV	chr15	76662809	76668199	+	10	2200	43625	247743	ENSMUSG00000004187.11	ENCODEMT000247743	Kifc2	ENCODEMT000247743	Known	ISM	Suffix	0.10000000149011612	None	None	None	None
m54284U_191213_120042/75367468/ccs	PacBio_Hippocampus_Rep2	mm10_ERCC_SIRV	chr7	28169751	28179269	+	9	1156	20595	53622	ENSMUSG00000046865.7	ENSMUST00000042405.7	Fbl	Fbl-201	Known	Known	None	0.05000000074505806	None	None	None	None
m54284U_191213_120042/78578351/ccs	PacBio_Hippocampus_Rep2	mm10_ERCC_SIRV	chr13	59769774	59755419	-	4	1896	38953	101291	ENSMUSG00000044792.7	ENSMUST00000057115.6	Isca1	Isca1-201	Known	Known	None	0.15000000596046448	None	None	None	None
m54284U_191212_053548/264905/ccs	PacBio_Hippocampus_Rep1	mm10_ERCC_SIRV	chrX	101383732	101385622	+	2	1582	52752	137373	ENSMUSG00000047797.14	ENSMUST00000119190.1	Gjb1	Gjb1-203	Known	Known	None	0.3499999940395355	None	None	None	None
m54284U_191213_120042/71305266/ccs	PacBio_Hippocampus_Rep2	mm10_ERCC_SIRV	chr17	31658701	31647087	-	8	849	47008	122509	ENSMUSG00000061613.13	ENSMUST00000014684.5	U2af1	U2af1-201	Known	Known	None	0.20000000298023224	None	None	None	None
m54284U_191213_120042/131466370/ccs	PacBio_Hippocampus_Rep2	mm10_ERCC_SIRV	chr1	75219251	75215556	-	4	1469	1247	3026	ENSMUSG00000026202.13	ENSMUST00000186213.6	Tuba4a	Tuba4a-202	Known	Known	None	0.05000000074505806	None	None	None	None
m54284U_191213_120042/110624836/ccs	PacBio_Hippocampus_Rep2	mm10_ERCC_SIRV	chr6	71823772	71813005	-	4	3675	17692	46218	ENSMUSG00000052962.3	ENSMUST00000065103.3	Mrpl35	Mrpl35-201	Known	Known	None	0.20000000298023224	None	None	None	None
m54284U_191212_053548/94831850/ccs	PacBio_Hippocampus_Rep1	mm10_ERCC_SIRV	chr3	88772512	88745728	-	4	3453	8520	22277	ENSMUSG00000068923.14	ENSMUST00000090945.4	Syt11	Syt11-201	Known	Known	None	0.8999999761581421	None	None	None	None
m54284U_191212_053548/138412353/ccs	PacBio_Hippocampus_Rep1	mm10_ERCC_SIRV	chr9	40801274	40805199	+	9	2103	27474	71626	ENSMUSG00000015656.17	ENSMUST00000015800.15	Hspa8	Hspa8-201	Known	Known	None	0.25	None	None	None	None
m54284U_191212_053548/2950595/ccs	PacBio_Hippocampus_Rep1	mm10_ERCC_SIRV	chrX	101383732	101385619	+	2	1579	52752	137373	ENSMUSG00000047797.14	ENSMUST00000119190.1	Gjb1	Gjb1-203	Known	Known	None	0.3499999940395355	None	None	None	None
m54284U_191107_221739/141626028/ccs	PacBio_Cortex_Rep1	mm10_ERCC_SIRV	chr15	76662818	76668199	+	10	2191	43625	247743	ENSMUSG00000004187.11	ENCODEMT000247743	Kifc2	ENCODEMT000247743	Known	ISM	Suffix	0.10000000149011612	None	None	None	None
m54284U_191107_221739/57804717/ccs	PacBio_Cortex_Rep1	mm10_ERCC_SIRV	chr7	28169753	28179269	+	9	1154	20595	53622	ENSMUSG00000046865.7	ENSMUST00000042405.7	Fbl	Fbl-201	Known	Known	None	0.05000000074505806	None	None	None	None
m54284U_191213_120042/118753092/ccs	PacBio_Hippocampus_Rep2	mm10_ERCC_SIRV	chr6	71814012	71813003	-	1	1321	17692	247735	ENSMUSG00000052962.3	ENCODEMT000247735	Mrpl35	ENCODEMT000247735	Known	Genomic	None	0.20000000298023224	None	None	None	None
m54284U_191213_120042/79563499/ccs	PacBio_Hippocampus_Rep2	mm10_ERCC_SIRV	chr13	59769775	59755419	-	4	1897	38953	101291	ENSMUSG00000044792.7	ENSMUST00000057115.6	Isca1	Isca1-201	Known	Known	None	0.15000000596046448	None	None	None	None
m54284U_191109_043049/35981429/ccs	PacBio_Cortex_Rep2	mm10_ERCC_SIRV	chr5	33782716	33742542	-	14	2302	13639	35691	ENSMUSG00000005299.6	ENSMUST00000005431.5	Letm1	Letm1-201	Known	Known	None	0.6499999761581421	None	None	None	None
m54284U_191109_043049/33753892/ccs	PacBio_Cortex_Rep2	mm10_ERCC_SIRV	chr19	28990486	29026645	+	7	2803	50620	132700	ENSMUSG00000024780.7	ENSMUST00000224511.1	Cdc37l1	Cdc37l1-204	Known	Known	None	0.699999988079071	None	None	None	None
m54284U_191213_120042/170788670/ccs	PacBio_Hippocampus_Rep2	mm10_ERCC_SIRV	chr6	71814012	71813003	-	1	1321	17692	247735	ENSMUSG00000052962.3	ENCODEMT000247735	Mrpl35	ENCODEMT000247735	Known	Genomic	None	0.20000000298023224	None	None	None	None
m54284U_191107_221739/14486211/ccs	PacBio_Cortex_Rep1	mm10_ERCC_SIRV	chr17	31658752	31647088	-	8	899	47008	122509	ENSMUSG00000061613.13	ENSMUST00000014684.5	U2af1	U2af1-201	Known	Known	None	0.20000000298023224	None	None	None	None
m54284U_191212_053548/9896092/ccs	PacBio_Hippocampus_Rep1	mm10_ERCC_SIRV	chrX	101383732	101385625	+	2	1585	52752	137373	ENSMUSG00000047797.14	ENSMUST00000119190.1	Gjb1	Gjb1-203	Known	Known	None	0.20000000298023224	None	None	None	None
m54284U_191213_120042/6751513/ccs	PacBio_Hippocampus_Rep2	mm10_ERCC_SIRV	chr11	51967656	51977328	+	3	1831	32894	86266	ENSMUSG00000020392.8	ENSMUST00000102763.4	Cdkn2aipnl	Cdkn2aipnl-201	Known	Known	None	0.3499999940395355	None	None	None	None
m54284U_191213_120042/81395747/ccs	PacBio_Hippocampus_Rep2	mm10_ERCC_SIRV	chr15	76662818	76668199	+	10	2191	43625	247743	ENSMUSG00000004187.11	ENCODEMT000247743	Kifc2	ENCODEMT000247743	Known	ISM	Suffix	0.10000000149011612	None	None	None	None
m54284U_191213_120042/131926555/ccs	PacBio_Hippocampus_Rep2	mm10_ERCC_SIRV	chr1	75216927	75215556	-	2	1135	1247	245055	ENSMUSG00000026202.13	ENCODEMT000245055	Tuba4a	ENCODEMT000245055	Known	ISM	Suffix	0.05000000074505806	None	None	None	None
m54284U_191213_120042/20711004/ccs	PacBio_Hippocampus_Rep2	mm10_ERCC_SIRV	chr7	28169753	28179269	+	9	1154	20595	53622	ENSMUSG00000046865.7	ENSMUST00000042405.7	Fbl	Fbl-201	Known	Known	None	0.05000000074505806	None	None	None	None
m54284U_191212_053548/18876158/ccs	PacBio_Hippocampus_Rep1	mm10_ERCC_SIRV	chrX	101383732	101385621	+	2	1581	52752	137373	ENSMUSG00000047797.14	ENSMUST00000119190.1	Gjb1	Gjb1-203	Known	Known	None	0.3499999940395355	None	None	None	None
m54284U_191213_120042/79691951/ccs	PacBio_Hippocampus_Rep2	mm10_ERCC_SIRV	chr13	59769799	59755419	-	4	1921	38953	101291	ENSMUSG00000044792.7	ENSMUST00000057115.6	Isca1	Isca1-201	Known	Known	None	0.15000000596046448	None	None	None	None
m54284U_191212_053548/138412359/ccs	PacBio_Hippocampus_Rep1	mm10_ERCC_SIRV	chr9	40801274	40805199	+	9	2103	27474	71626	ENSMUSG00000015656.17	ENSMUST00000015800.15	Hspa8	Hspa8-201	Known	Known	None	0.25	None	None	None	None
m54284U_191213_120042/178586057/ccs	PacBio_Hippocampus_Rep2	mm10_ERCC_SIRV	chr6	71823777	71813005	-	4	3680	17692	46218	ENSMUSG00000052962.3	ENSMUST00000065103.3	Mrpl35	Mrpl35-201	Known	Known	None	0.20000000298023224	None	None	None	None
m54284U_191109_043049/138347756/ccs	PacBio_Cortex_Rep2	mm10_ERCC_SIRV	chr15	76662819	76667897	+	10	1888	43625	247743	ENSMUSG00000004187.11	ENCODEMT000247743	Kifc2	ENCODEMT000247743	Known	ISM	Suffix	0.10000000149011612	None	None	None	None
m54284U_191109_043049/16451199/ccs	PacBio_Cortex_Rep2	mm10_ERCC_SIRV	chr17	31658722	31647089	-	7	4476	47008	247698	ENSMUSG00000061613.13	ENCODEMT000247698	U2af1	ENCODEMT000247698	Known	NIC	None	0.25	None	None	None	None
m54284U_191109_043049/36046056/ccs	PacBio_Cortex_Rep2	mm10_ERCC_SIRV	chr5	33782714	33742542	-	14	2300	13639	35691	ENSMUSG00000005299.6	ENSMUST00000005431.5	Letm1	Letm1-201	Known	Known	None	0.6499999761581421	None	None	None	None
m54284U_191213_120042/121178391/ccs	PacBio_Hippocampus_Rep2	mm10_ERCC_SIRV	chr7	28169753	28179269	+	9	1154	20595	53622	ENSMUSG00000046865.7	ENSMUST00000042405.7	Fbl	Fbl-201	Known	Known	None	0.05000000074505806	None	None	None	None
m54284U_191212_053548/20056620/ccs	PacBio_Hippocampus_Rep1	mm10_ERCC_SIRV	chrX	101383732	101385620	+	2	1580	52752	137373	ENSMUSG00000047797.14	ENSMUST00000119190.1	Gjb1	Gjb1-203	Known	Known	None	0.30000001192092896	None	None	None	None
m54284U_191212_053548/95421660/ccs	PacBio_Hippocampus_Rep1	mm10_ERCC_SIRV	chr3	88772536	88745728	-	4	3477	8520	22277	ENSMUSG00000068923.14	ENSMUST00000090945.4	Syt11	Syt11-201	Known	Known	None	0.8999999761581421	None	None	None	None
m54284U_191213_120042/80546330/ccs	PacBio_Hippocampus_Rep2	mm10_ERCC_SIRV	chr13	59769819	59755419	-	4	1941	38953	101291	ENSMUSG00000044792.7	ENSMUST00000057115.6	Isca1	Isca1-201	Known	Known	None	0.15000000596046448	None	None	None	None
m54284U_191213_120042/135924241/ccs	PacBio_Hippocampus_Rep2	mm10_ERCC_SIRV	chr1	75219253	75215556	-	4	1471	1247	3026	ENSMUSG00000026202.13	ENSMUST00000186213.6	Tuba4a	Tuba4a-202	Known	Known	None	0.05000000074505806	None	None	None	None
m54284U_191107_221739/136971500/ccs	PacBio_Cortex_Rep1	mm10_ERCC_SIRV	chr19	28990488	29017577	+	7	2531	50620	132702	ENSMUSG00000024780.7	ENSMUST00000050148.4	Cdc37l1	Cdc37l1-201	Known	Known	None	0.25	None	None	None	None
m54284U_191109_043049/32376336/ccs	PacBio_Cortex_Rep2	mm10_ERCC_SIRV	chr6	71823752	71813000	-	4	3651	17692	247742	ENSMUSG00000052962.3	ENCODEMT000247742	Mrpl35	ENCODEMT000247742	Known	NNC	None	0.25	None	None	None	None
m54284U_191109_043049/146999026/ccs	PacBio_Cortex_Rep2	mm10_ERCC_SIRV	chr15	76662819	76668199	+	10	2190	43625	247743	ENSMUSG00000004187.11	ENCODEMT000247743	Kifc2	ENCODEMT000247743	Known	ISM	Suffix	0.10000000149011612	None	None	None	None
m54284U_191107_221739/42010709/ccs	PacBio_Cortex_Rep1	mm10_ERCC_SIRV	chr7	28169757	28179269	+	9	1150	20595	53622	ENSMUSG00000046865.7	ENSMUST00000042405.7	Fbl	Fbl-201	Known	Known	None	0.05000000074505806	None	None	None	None
m54284U_191212_053548/20907196/ccs	PacBio_Hippocampus_Rep1	mm10_ERCC_SIRV	chrX	101383732	101385622	+	2	1582	52752	137373	ENSMUSG00000047797.14	ENSMUST00000119190.1	Gjb1	Gjb1-203	Known	Known	None	0.3499999940395355	None	None	None	None
m54284U_191213_120042/82381485/ccs	PacBio_Hippocampus_Rep2	mm10_ERCC_SIRV	chr13	59769798	59755419	-	4	1920	38953	101291	ENSMUSG00000044792.7	ENSMUST00000057115.6	Isca1	Isca1-201	Known	Known	None	0.15000000596046448	None	None	None	None
m54284U_191212_053548/167839610/ccs	PacBio_Hippocampus_Rep1	mm10_ERCC_SIRV	chr17	31658712	31647089	-	8	858	47008	122508	ENSMUSG00000061613.13	ENSMUST00000166526.8	U2af1	U2af1-202	Known	Known	None	0.25	None	None	None	None
m54284U_191212_053548/138412395/ccs	PacBio_Hippocampus_Rep1	mm10_ERCC_SIRV	chr9	40801274	40805197	+	9	2101	27474	71626	ENSMUSG00000015656.17	ENSMUST00000015800.15	Hspa8	Hspa8-201	Known	Known	None	0.20000000298023224	None	None	None	None
m54284U_191213_120042/3476007/ccs	PacBio_Hippocampus_Rep2	mm10_ERCC_SIRV	chr15	76662819	76668199	+	10	2190	43625	247743	ENSMUSG00000004187.11	ENCODEMT000247743	Kifc2	ENCODEMT000247743	Known	ISM	Suffix	0.10000000149011612	None	None	None	None
m54284U_191212_053548/80544927/ccs	PacBio_Hippocampus_Rep1	mm10_ERCC_SIRV	chr6	71823780	71813006	-	4	3682	17692	46218	ENSMUSG00000052962.3	ENSMUST00000065103.3	Mrpl35	Mrpl35-201	Known	Known	None	0.25	None	None	None	None
m54284U_191213_120042/136513938/ccs	PacBio_Hippocampus_Rep2	mm10_ERCC_SIRV	chr1	75220086	75215556	-	4	1923	1247	245064	ENSMUSG00000026202.13	ENCODEMT000245064	Tuba4a	ENCODEMT000245064	Known	NIC	None	0.05000000074505806	None	None	None	None
m54284U_191212_053548/26870744/ccs	PacBio_Hippocampus_Rep1	mm10_ERCC_SIRV	chrX	101383732	101385622	+	2	1582	52752	137373	ENSMUSG00000047797.14	ENSMUST00000119190.1	Gjb1	Gjb1-203	Known	Known	None	0.3499999940395355	None	None	None	None
m54284U_191109_043049/38275580/ccs	PacBio_Cortex_Rep2	mm10_ERCC_SIRV	chr5	33782689	33742542	-	14	2275	13639	35691	ENSMUSG00000005299.6	ENSMUST00000005431.5	Letm1	Letm1-201	Known	Known	None	0.6499999761581421	None	None	None	None
m54284U_191107_221739/131007575/ccs	PacBio_Cortex_Rep1	mm10_ERCC_SIRV	chr7	28169761	28179269	+	9	1146	20595	53622	ENSMUSG00000046865.7	ENSMUST00000042405.7	Fbl	Fbl-201	Known	Known	None	0.05000000074505806	None	None	None	None
m54284U_191107_221739/21758825/ccs	PacBio_Cortex_Rep1	mm10_ERCC_SIRV	chr19	28990489	29026646	+	7	2801	50620	132700	ENSMUSG00000024780.7	ENSMUST00000224511.1	Cdc37l1	Cdc37l1-204	Known	Known	None	0.699999988079071	None	None	None	None
m54284U_191213_120042/11536706/ccs	PacBio_Hippocampus_Rep2	mm10_ERCC_SIRV	chr11	51967656	51977330	+	3	1833	32894	86266	ENSMUSG00000020392.8	ENSMUST00000102763.4	Cdkn2aipnl	Cdkn2aipnl-201	Known	Known	None	0.3499999940395355	None	None	None	None
m54284U_191213_120042/82905942/ccs	PacBio_Hippocampus_Rep2	mm10_ERCC_SIRV	chr13	59769783	59755419	-	4	1905	38953	101291	ENSMUSG00000044792.7	ENSMUST00000057115.6	Isca1	Isca1-201	Known	Known	None	0.15000000596046448	None	None	None	None
m54284U_191212_053548/97519387/ccs	PacBio_Hippocampus_Rep1	mm10_ERCC_SIRV	chr3	88772513	88745728	-	4	3454	8520	22277	ENSMUSG00000068923.14	ENSMUST00000090945.4	Syt11	Syt11-201	Known	Known	None	0.8999999761581421	None	None	None	None
m54284U_191213_120042/72877793/ccs	PacBio_Hippocampus_Rep2	mm10_ERCC_SIRV	chr17	31658721	31647089	-	8	867	47008	122508	ENSMUSG00000061613.13	ENSMUST00000166526.8	U2af1	U2af1-202	Known	Known	None	0.25	None	None	None	None
m54284U_191213_120042/60950764/ccs	PacBio_Hippocampus_Rep2	mm10_ERCC_SIRV	chr15	76662819	76668196	+	10	2187	43625	247743	ENSMUSG00000004187.11	ENCODEMT000247743	Kifc2	ENCODEMT000247743	Known	ISM	Suffix	0.15000000596046448	None	None	None	None
m54284U_191212_053548/35848459/ccs	PacBio_Hippocampus_Rep1	mm10_ERCC_SIRV	chrX	101383732	101385626	+	2	1586	52752	137373	ENSMUSG00000047797.14	ENSMUST00000119190.1	Gjb1	Gjb1-203	Known	Known	None	0.20000000298023224	None	None	None	None
m54284U_191107_221739/26610149/ccs	PacBio_Cortex_Rep1	mm10_ERCC_SIRV	chr6	71823781	71813007	-	4	3682	17692	46218	ENSMUSG00000052962.3	ENSMUST00000065103.3	Mrpl35	Mrpl35-201	Known	Known	None	0.30000001192092896	None	None	None	None
m54284U_191107_221739/44368779/ccs	PacBio_Cortex_Rep1	mm10_ERCC_SIRV	chr7	28169772	28179269	+	9	1135	20595	53622	ENSMUSG00000046865.7	ENSMUST00000042405.7	Fbl	Fbl-201	Known	Known	None	0.05000000074505806	None	None	None	None
m54284U_191212_053548/100401667/ccs	PacBio_Hippocampus_Rep1	mm10_ERCC_SIRV	chr3	88747807	88745730	-	1	1976	8520	247582	ENSMUSG00000068923.14	ENCODEMT000247582	Syt11	ENCODEMT000247582	Known	Genomic	None	0.8999999761581421	None	None	None	None
m54284U_191213_120042/138281691/ccs	PacBio_Hippocampus_Rep2	mm10_ERCC_SIRV	chr1	75217412	75215556	-	3	1380	1247	245062	ENSMUSG00000026202.13	ENCODEMT000245062	Tuba4a	ENCODEMT000245062	Known	ISM	Suffix	0.05000000074505806	None	None	None	None
m54284U_191107_221739/27984531/ccs	PacBio_Cortex_Rep1	mm10_ERCC_SIRV	chr6	71815682	71813005	-	1	2989	17692	247735	ENSMUSG00000052962.3	ENCODEMT000247735	Mrpl35	ENCODEMT000247735	Known	Genomic	None	0.30000001192092896	None	None	None	None
m54284U_191212_053548/138413406/ccs	PacBio_Hippocampus_Rep1	mm10_ERCC_SIRV	chr9	40801274	40805196	+	9	2100	27474	71626	ENSMUSG00000015656.17	ENSMUST00000015800.15	Hspa8	Hspa8-201	Known	Known	None	0.25	None	None	None	None
m54284U_191109_043049/38404476/ccs	PacBio_Cortex_Rep2	mm10_ERCC_SIRV	chr5	33782718	33742542	-	14	2304	13639	35691	ENSMUSG00000005299.6	ENSMUST00000005431.5	Letm1	Letm1-201	Known	Known	None	0.6499999761581421	None	None	None	None
m54284U_191213_120042/84085239/ccs	PacBio_Hippocampus_Rep2	mm10_ERCC_SIRV	chr13	59769775	59755419	-	4	1897	38953	101291	ENSMUSG00000044792.7	ENSMUST00000057115.6	Isca1	Isca1-201	Known	Known	None	0.15000000596046448	None	None	None	None
m54284U_191212_053548/36637281/ccs	PacBio_Hippocampus_Rep1	mm10_ERCC_SIRV	chrX	101383732	101385645	+	2	1605	52752	137373	ENSMUSG00000047797.14	ENSMUST00000119190.1	Gjb1	Gjb1-203	Known	Known	None	0.20000000298023224	None	None	None	None
m54284U_191109_043049/97716224/ccs	PacBio_Cortex_Rep2	mm10_ERCC_SIRV	chr7	28169785	28179269	+	9	1122	20595	53622	ENSMUSG00000046865.7	ENSMUST00000042405.7	Fbl	Fbl-201	Known	Known	None	0.05000000074505806	None	None	None	None
m54284U_191109_043049/136511824/ccs	PacBio_Cortex_Rep2	mm10_ERCC_SIRV	chr15	76662820	76668195	+	10	2185	43625	247743	ENSMUSG00000004187.11	ENCODEMT000247743	Kifc2	ENCODEMT000247743	Known	ISM	Suffix	0.15000000596046448	None	None	None	None
m54284U_191107_221739/22873871/ccs	PacBio_Cortex_Rep1	mm10_ERCC_SIRV	chr19	28990489	29026675	+	7	2830	50620	132700	ENSMUSG00000024780.7	ENSMUST00000224511.1	Cdc37l1	Cdc37l1-204	Known	Known	None	0.10000000149011612	None	None	None	None
m54284U_191107_221739/19858701/ccs	PacBio_Cortex_Rep1	mm10_ERCC_SIRV	chr7	28170219	28172132	+	1	1914	20595	53623	ENSMUSG00000046865.7	ENSMUST00000207956.1	Fbl	Fbl-204	Known	Known	None	0.6499999761581421	None	None	None	None
m54284U_191213_120042/84281652/ccs	PacBio_Hippocampus_Rep2	mm10_ERCC_SIRV	chr13	59756537	59755419	-	1	1119	38953	101293	ENSMUSG00000044792.7	ENSMUST00000225795.1	Isca1	Isca1-205	Known	Known	None	0.15000000596046448	None	None	None	None
m54284U_191212_053548/43515922/ccs	PacBio_Hippocampus_Rep1	mm10_ERCC_SIRV	chrX	101383732	101385604	+	2	1564	52752	137373	ENSMUSG00000047797.14	ENSMUST00000119190.1	Gjb1	Gjb1-203	Known	Known	None	0.44999998807907104	None	None	None	None
m54284U_191109_043049/51840576/ccs	PacBio_Cortex_Rep2	mm10_ERCC_SIRV	chr6	71823782	71813007	-	4	3683	17692	46218	ENSMUSG00000052962.3	ENSMUST00000065103.3	Mrpl35	Mrpl35-201	Known	Known	None	0.30000001192092896	None	None	None	None
m54284U_191213_120042/89654607/ccs	PacBio_Hippocampus_Rep2	mm10_ERCC_SIRV	chr17	31658711	31647089	-	7	4465	47008	247698	ENSMUSG00000061613.13	ENCODEMT000247698	U2af1	ENCODEMT000247698	Known	NIC	None	0.25	None	None	None	None
m54284U_191213_120042/138545074/ccs	PacBio_Hippocampus_Rep2	mm10_ERCC_SIRV	chr1	75219251	75215556	-	4	1469	1247	3026	ENSMUSG00000026202.13	ENSMUST00000186213.6	Tuba4a	Tuba4a-202	Known	Known	None	0.05000000074505806	None	None	None	None
m54284U_191109_043049/40045295/ccs	PacBio_Cortex_Rep2	mm10_ERCC_SIRV	chr5	33782819	33742542	-	14	2405	13639	35691	ENSMUSG00000005299.6	ENSMUST00000005431.5	Letm1	Letm1-201	Known	Known	None	0.6499999761581421	None	None	None	None
m54284U_191109_043049/145753890/ccs	PacBio_Cortex_Rep2	mm10_ERCC_SIRV	chr15	76662820	76668198	+	10	2188	43625	247743	ENSMUSG00000004187.11	ENCODEMT000247743	Kifc2	ENCODEMT000247743	Known	ISM	Suffix	0.10000000149011612	None	None	None	None
m54284U_191212_053548/43713922/ccs	PacBio_Hippocampus_Rep1	mm10_ERCC_SIRV	chrX	101383732	101385621	+	2	1581	52752	137373	ENSMUSG00000047797.14	ENSMUST00000119190.1	Gjb1	Gjb1-203	Known	Known	None	0.3499999940395355	None	None	None	None
m54284U_191109_043049/64686166/ccs	PacBio_Cortex_Rep2	mm10_ERCC_SIRV	chr6	71823763	71813007	-	4	3664	17692	46218	ENSMUSG00000052962.3	ENSMUST00000065103.3	Mrpl35	Mrpl35-201	Known	Known	None	0.30000001192092896	None	None	None	None
m54284U_191213_120042/84411020/ccs	PacBio_Hippocampus_Rep2	mm10_ERCC_SIRV	chr13	59769780	59755419	-	4	1902	38953	101291	ENSMUSG00000044792.7	ENSMUST00000057115.6	Isca1	Isca1-201	Known	Known	None	0.15000000596046448	None	None	None	None
m54284U_191212_053548/101516585/ccs	PacBio_Hippocampus_Rep1	mm10_ERCC_SIRV	chr3	88772567	88745728	-	4	3508	8520	22277	ENSMUSG00000068923.14	ENSMUST00000090945.4	Syt11	Syt11-201	Known	Known	None	0.8999999761581421	None	None	None	None
m54284U_191212_053548/138414459/ccs	PacBio_Hippocampus_Rep1	mm10_ERCC_SIRV	chr9	40801274	40805196	+	9	2100	27474	71626	ENSMUSG00000015656.17	ENSMUST00000015800.15	Hspa8	Hspa8-201	Known	Known	None	0.25	None	None	None	None
m54284U_191107_221739/10617901/ccs	PacBio_Cortex_Rep1	mm10_ERCC_SIRV	chr7	28175671	28179269	+	5	886	20595	247758	ENSMUSG00000046865.7	ENCODEMT000247758	Fbl	ENCODEMT000247758	Known	ISM	Suffix	0.05000000074505806	None	None	None	None
m54284U_191212_053548/45876734/ccs	PacBio_Hippocampus_Rep1	mm10_ERCC_SIRV	chrX	101383732	101385619	+	2	1579	52752	137373	ENSMUSG00000047797.14	ENSMUST00000119190.1	Gjb1	Gjb1-203	Known	Known	None	0.3499999940395355	None	None	None	None
m54284U_191109_043049/94832187/ccs	PacBio_Cortex_Rep2	mm10_ERCC_SIRV	chr6	71815696	71813005	-	1	3003	17692	247735	ENSMUSG00000052962.3	ENCODEMT000247735	Mrpl35	ENCODEMT000247735	Known	Genomic	None	0.30000001192092896	None	None	None	None
m54284U_191213_120042/17107601/ccs	PacBio_Hippocampus_Rep2	mm10_ERCC_SIRV	chr11	51967656	51977330	+	3	1825	32894	86266	ENSMUSG00000020392.8	ENSMUST00000102763.4	Cdkn2aipnl	Cdkn2aipnl-201	Known	Known	None	0.3499999940395355	None	None	None	None
m54284U_191212_053548/124782457/ccs	PacBio_Hippocampus_Rep1	mm10_ERCC_SIRV	chr17	31658787	31647091	-	8	931	47008	122509	ENSMUSG00000061613.13	ENSMUST00000014684.5	U2af1	U2af1-201	Known	Known	None	0.25	None	None	None	None
m54284U_191213_120042/138938336/ccs	PacBio_Hippocampus_Rep2	mm10_ERCC_SIRV	chr1	75219274	75215556	-	4	1492	1247	3026	ENSMUSG00000026202.13	ENSMUST00000186213.6	Tuba4a	Tuba4a-202	Known	Known	None	0.05000000074505806	None	None	None	None
m54284U_191107_221739/34210682/ccs	PacBio_Cortex_Rep1	mm10_ERCC_SIRV	chr19	28990489	29015311	+	7	3519	50620	132698	ENSMUSG00000024780.7	ENSMUST00000225310.1	Cdc37l1	Cdc37l1-208	Known	Known	None	0.25	None	None	None	None
m54284U_191109_043049/160172397/ccs	PacBio_Cortex_Rep2	mm10_ERCC_SIRV	chr15	76662820	76668199	+	10	2189	43625	247743	ENSMUSG00000004187.11	ENCODEMT000247743	Kifc2	ENCODEMT000247743	Known	ISM	Suffix	0.10000000149011612	None	None	None	None
m54284U_191109_043049/41223574/ccs	PacBio_Cortex_Rep2	mm10_ERCC_SIRV	chr5	33782678	33742542	-	14	2264	13639	35691	ENSMUSG00000005299.6	ENSMUST00000005431.5	Letm1	Letm1-201	Known	Known	None	0.6499999761581421	None	None	None	None
m54284U_191213_120042/86706439/ccs	PacBio_Hippocampus_Rep2	mm10_ERCC_SIRV	chr13	59769787	59755419	-	4	1909	38953	101291	ENSMUSG00000044792.7	ENSMUST00000057115.6	Isca1	Isca1-201	Known	Known	None	0.15000000596046448	None	None	None	None
m54284U_191212_053548/138477728/ccs	PacBio_Hippocampus_Rep1	mm10_ERCC_SIRV	chr9	40801274	40805199	+	9	2103	27474	71626	ENSMUSG00000015656.17	ENSMUST00000015800.15	Hspa8	Hspa8-201	Known	Known	None	0.25	None	None	None	None
m54284U_191212_053548/30082358/ccs	PacBio_Hippocampus_Rep1	mm10_ERCC_SIRV	chr6	71814704	71813005	-	1	2011	17692	247735	ENSMUSG00000052962.3	ENCODEMT000247735	Mrpl35	ENCODEMT000247735	Known	Genomic	None	0.30000001192092896	None	None	None	None
m54284U_191212_053548/46532271/ccs	PacBio_Hippocampus_Rep1	mm10_ERCC_SIRV	chrX	101383732	101385621	+	2	1581	52752	137373	ENSMUSG00000047797.14	ENSMUST00000119190.1	Gjb1	Gjb1-203	Known	Known	None	0.3499999940395355	None	None	None	None
m54284U_191212_053548/43059147/ccs	PacBio_Hippocampus_Rep1	mm10_ERCC_SIRV	chr6	71814695	71813005	-	1	2002	17692	247735	ENSMUSG00000052962.3	ENCODEMT000247735	Mrpl35	ENCODEMT000247735	Known	Genomic	None	0.30000001192092896	None	None	None	None
m54284U_191212_053548/102630496/ccs	PacBio_Hippocampus_Rep1	mm10_ERCC_SIRV	chr3	88772570	88745728	-	4	3511	8520	22277	ENSMUSG00000068923.14	ENSMUST00000090945.4	Syt11	Syt11-201	Known	Known	None	0.8999999761581421	None	None	None	None
m54284U_191212_053548/131664310/ccs	PacBio_Hippocampus_Rep1	mm10_ERCC_SIRV	chr17	31658703	31647096	-	7	4450	47008	247698	ENSMUSG00000061613.13	ENCODEMT000247698	U2af1	ENCODEMT000247698	Known	NIC	None	0.25	None	None	None	None
m54284U_191107_221739/36176697/ccs	PacBio_Cortex_Rep1	mm10_ERCC_SIRV	chr19	28990489	29026674	+	7	2829	50620	132700	ENSMUSG00000024780.7	ENSMUST00000224511.1	Cdc37l1	Cdc37l1-204	Known	Known	None	0.10000000149011612	None	None	None	None
m54284U_191213_120042/107939866/ccs	PacBio_Hippocampus_Rep2	mm10_ERCC_SIRV	chr15	76662820	76668196	+	10	2186	43625	247743	ENSMUSG00000004187.11	ENCODEMT000247743	Kifc2	ENCODEMT000247743	Known	ISM	Suffix	0.15000000596046448	None	None	None	None
m54284U_191212_053548/138478040/ccs	PacBio_Hippocampus_Rep1	mm10_ERCC_SIRV	chr9	40801274	40805196	+	9	2100	27474	71626	ENSMUSG00000015656.17	ENSMUST00000015800.15	Hspa8	Hspa8-201	Known	Known	None	0.25	None	None	None	None
m54284U_191212_053548/48234853/ccs	PacBio_Hippocampus_Rep1	mm10_ERCC_SIRV	chrX	101383732	101385620	+	2	1580	52752	137373	ENSMUSG00000047797.14	ENSMUST00000119190.1	Gjb1	Gjb1-203	Known	Known	None	0.30000001192092896	None	None	None	None
m54284U_191109_043049/43582421/ccs	PacBio_Cortex_Rep2	mm10_ERCC_SIRV	chr5	33782716	33742542	-	14	2302	13639	35691	ENSMUSG00000005299.6	ENSMUST00000005431.5	Letm1	Letm1-201	Known	Known	None	0.6499999761581421	None	None	None	None
m54284U_191213_120042/141166636/ccs	PacBio_Hippocampus_Rep2	mm10_ERCC_SIRV	chr1	75219251	75215556	-	4	1469	1247	3026	ENSMUSG00000026202.13	ENSMUST00000186213.6	Tuba4a	Tuba4a-202	Known	Known	None	0.05000000074505806	None	None	None	None
m54284U_191213_120042/87163836/ccs	PacBio_Hippocampus_Rep2	mm10_ERCC_SIRV	chr13	59769771	59755419	-	4	1893	38953	101291	ENSMUSG00000044792.7	ENSMUST00000057115.6	Isca1	Isca1-201	Known	Known	None	0.15000000596046448	None	None	None	None
m54284U_191212_053548/70320400/ccs	PacBio_Hippocampus_Rep1	mm10_ERCC_SIRV	chr6	71823783	71813007	-	4	3684	17692	46218	ENSMUSG00000052962.3	ENSMUST00000065103.3	Mrpl35	Mrpl35-201	Known	Known	None	0.30000001192092896	None	None	None	None
m54284U_191212_053548/51841445/ccs	PacBio_Hippocampus_Rep1	mm10_ERCC_SIRV	chrX	101383732	101385621	+	2	1581	52752	137373	ENSMUSG00000047797.14	ENSMUST00000119190.1	Gjb1	Gjb1-203	Known	Known	None	0.3499999940395355	None	None	None	None
m54284U_191212_053548/109314230/ccs	PacBio_Hippocampus_Rep1	mm10_ERCC_SIRV	chr7	28176497	28179269	+	2	2686	20595	247759	ENSMUSG00000046865.7	ENCODEMT000247759	Fbl	ENCODEMT000247759	Known	ISM	Suffix	0.05000000074505806	None	None	None	None
m54284U_191213_120042/180486792/ccs	PacBio_Hippocampus_Rep2	mm10_ERCC_SIRV	chr17	31658713	31647096	-	8	861	47008	122509	ENSMUSG00000061613.13	ENSMUST00000014684.5	U2af1	U2af1-201	Known	Known	None	0.25	None	None	None	None
m54284U_191107_221739/3474657/ccs	PacBio_Cortex_Rep1	mm10_ERCC_SIRV	chr15	76662821	76668199	+	10	2188	43625	247743	ENSMUSG00000004187.11	ENCODEMT000247743	Kifc2	ENCODEMT000247743	Known	ISM	Suffix	0.10000000149011612	None	None	None	None
m54284U_191213_120042/88670758/ccs	PacBio_Hippocampus_Rep2	mm10_ERCC_SIRV	chr13	59769745	59755419	-	4	1867	38953	101291	ENSMUSG00000044792.7	ENSMUST00000057115.6	Isca1	Isca1-201	Known	Known	None	0.15000000596046448	None	None	None	None
m54284U_191212_053548/52365619/ccs	PacBio_Hippocampus_Rep1	mm10_ERCC_SIRV	chrX	101383732	101385621	+	2	1581	52752	137373	ENSMUSG00000047797.14	ENSMUST00000119190.1	Gjb1	Gjb1-203	Known	Known	None	0.3499999940395355	None	None	None	None
m54284U_191212_053548/74123403/ccs	PacBio_Hippocampus_Rep1	mm10_ERCC_SIRV	chr6	71823786	71813007	-	4	3687	17692	46218	ENSMUSG00000052962.3	ENSMUST00000065103.3	Mrpl35	Mrpl35-201	Known	Known	None	0.30000001192092896	None	None	None	None
m54284U_191213_120042/144378682/ccs	PacBio_Hippocampus_Rep2	mm10_ERCC_SIRV	chr1	75219255	75215556	-	4	1473	1247	3026	ENSMUSG00000026202.13	ENSMUST00000186213.6	Tuba4a	Tuba4a-202	Known	Known	None	0.05000000074505806	None	None	None	None
m54284U_191213_120042/19203057/ccs	PacBio_Hippocampus_Rep2	mm10_ERCC_SIRV	chr11	51967656	51977334	+	3	1837	32894	86266	ENSMUSG00000020392.8	ENSMUST00000102763.4	Cdkn2aipnl	Cdkn2aipnl-201	Known	Known	None	0.25	None	None	None	None
m54284U_191107_221739/99616736/ccs	PacBio_Cortex_Rep1	mm10_ERCC_SIRV	chr19	28990489	29026669	+	7	2824	50620	132700	ENSMUSG00000024780.7	ENSMUST00000224511.1	Cdc37l1	Cdc37l1-204	Known	Known	None	0.05000000074505806	None	None	None	None
m54284U_191212_053548/138478181/ccs	PacBio_Hippocampus_Rep1	mm10_ERCC_SIRV	chr9	40801274	40805199	+	9	2103	27474	71626	ENSMUSG00000015656.17	ENSMUST00000015800.15	Hspa8	Hspa8-201	Known	Known	None	0.25	None	None	None	None
m54284U_191109_043049/44894647/ccs	PacBio_Cortex_Rep2	mm10_ERCC_SIRV	chr5	33782720	33742542	-	14	2306	13639	35691	ENSMUSG00000005299.6	ENSMUST00000005431.5	Letm1	Letm1-201	Known	Known	None	0.6499999761581421	None	None	None	None
m54284U_191212_053548/103744902/ccs	PacBio_Hippocampus_Rep1	mm10_ERCC_SIRV	chr3	88772540	88745728	-	4	3481	8520	22277	ENSMUSG00000068923.14	ENSMUST00000090945.4	Syt11	Syt11-201	Known	Known	None	0.8999999761581421	None	None	None	None
m54284U_191107_221739/39715977/ccs	PacBio_Cortex_Rep1	mm10_ERCC_SIRV	chr7	28179461	28187293	+	11	2421	20596	53629	ENSMUSG00000002409.18	ENSMUST00000172761.7	Dyrk1b	Dyrk1b-203	Known	Known	None	0.10000000149011612	None	None	None	None
m54284U_191212_053548/56101343/ccs	PacBio_Hippocampus_Rep1	mm10_ERCC_SIRV	chrX	101383732	101385618	+	2	1578	52752	137373	ENSMUSG00000047797.14	ENSMUST00000119190.1	Gjb1	Gjb1-203	Known	Known	None	0.3499999940395355	None	None	None	None
m54284U_191213_120042/89194542/ccs	PacBio_Hippocampus_Rep2	mm10_ERCC_SIRV	chr13	59769759	59755419	-	4	1881	38953	101291	ENSMUSG00000044792.7	ENSMUST00000057115.6	Isca1	Isca1-201	Known	Known	None	0.15000000596046448	None	None	None	None
m54284U_191212_053548/96535269/ccs	PacBio_Hippocampus_Rep1	mm10_ERCC_SIRV	chr6	71823762	71813007	-	4	3654	17692	46218	ENSMUSG00000052962.3	ENSMUST00000065103.3	Mrpl35	Mrpl35-201	Known	Known	None	0.30000001192092896	None	None	None	None
m54284U_191109_043049/66324995/ccs	PacBio_Cortex_Rep2	mm10_ERCC_SIRV	chr15	76662821	76668197	+	10	2186	43625	247743	ENSMUSG00000004187.11	ENCODEMT000247743	Kifc2	ENCODEMT000247743	Known	ISM	Suffix	0.10000000149011612	None	None	None	None
m54284U_191213_120042/146343911/ccs	PacBio_Hippocampus_Rep2	mm10_ERCC_SIRV	chr1	75219251	75215556	-	4	1469	1247	3026	ENSMUSG00000026202.13	ENSMUST00000186213.6	Tuba4a	Tuba4a-202	Known	Known	None	0.05000000074505806	None	None	None	None
m54284U_191212_053548/79823223/ccs	PacBio_Hippocampus_Rep1	mm10_ERCC_SIRV	chr17	31658713	31650098	-	3	2620	47008	122515	ENSMUSG00000061613.13	ENSMUST00000235600.1	U2af1	U2af1-203	Known	Known	None	0.3499999940395355	None	None	None	None
m54284U_191107_221739/166396342/ccs	PacBio_Cortex_Rep1	mm10_ERCC_SIRV	chr7	28179462	28187292	+	11	2419	20596	53629	ENSMUSG00000002409.18	ENSMUST00000172761.7	Dyrk1b	Dyrk1b-203	Known	Known	None	0.10000000149011612	None	None	None	None
m54284U_191212_053548/56101548/ccs	PacBio_Hippocampus_Rep1	mm10_ERCC_SIRV	chrX	101383732	101385622	+	2	1582	52752	137373	ENSMUSG00000047797.14	ENSMUST00000119190.1	Gjb1	Gjb1-203	Known	Known	None	0.3499999940395355	None	None	None	None
m54284U_191213_120042/89194955/ccs	PacBio_Hippocampus_Rep2	mm10_ERCC_SIRV	chr13	59769786	59755419	-	4	1908	38953	101291	ENSMUSG00000044792.7	ENSMUST00000057115.6	Isca1	Isca1-201	Known	Known	None	0.15000000596046448	None	None	None	None
m54284U_191107_221739/104203577/ccs	PacBio_Cortex_Rep1	mm10_ERCC_SIRV	chr19	28990489	29015363	+	7	3534	50620	132698	ENSMUSG00000024780.7	ENSMUST00000225310.1	Cdc37l1	Cdc37l1-208	Known	Known	None	0.25	None	None	None	None
m54284U_191212_053548/60620805/ccs	PacBio_Hippocampus_Rep1	mm10_ERCC_SIRV	chrX	101383732	101385627	+	2	1587	52752	137373	ENSMUSG00000047797.14	ENSMUST00000119190.1	Gjb1	Gjb1-203	Known	Known	None	0.20000000298023224	None	None	None	None
m54284U_191212_053548/138478319/ccs	PacBio_Hippocampus_Rep1	mm10_ERCC_SIRV	chr9	40801274	40805199	+	9	2103	27474	71626	ENSMUSG00000015656.17	ENSMUST00000015800.15	Hspa8	Hspa8-201	Known	Known	None	0.25	None	None	None	None
m54284U_191109_043049/45810106/ccs	PacBio_Cortex_Rep2	mm10_ERCC_SIRV	chr5	33782716	33742542	-	14	2302	13639	35691	ENSMUSG00000005299.6	ENSMUST00000005431.5	Letm1	Letm1-201	Known	Known	None	0.6499999761581421	None	None	None	None
m54284U_191107_221739/89064309/ccs	PacBio_Cortex_Rep1	mm10_ERCC_SIRV	chr15	76662822	76668199	+	10	2187	43625	247743	ENSMUSG00000004187.11	ENCODEMT000247743	Kifc2	ENCODEMT000247743	Known	ISM	Suffix	0.10000000149011612	None	None	None	None
m54284U_191213_120042/150470667/ccs	PacBio_Hippocampus_Rep2	mm10_ERCC_SIRV	chr1	75219252	75215556	-	4	1470	1247	3026	ENSMUSG00000026202.13	ENSMUST00000186213.6	Tuba4a	Tuba4a-202	Known	Known	None	0.05000000074505806	None	None	None	None
m54284U_191109_043049/84411879/ccs	PacBio_Cortex_Rep2	mm10_ERCC_SIRV	chr17	31652762	31654934	+	1	2173	64946	247760	ENCODEMG000064946	ENCODEMT000247760	ENCODEMG000064946	ENCODEMT000247760	Antisense	Antisense	None	0.8999999761581421	None	None	None	None
m54284U_191213_120042/151978596/ccs	PacBio_Hippocampus_Rep2	mm10_ERCC_SIRV	chr7	28179489	28187293	+	11	2393	20596	53629	ENSMUSG00000002409.18	ENSMUST00000172761.7	Dyrk1b	Dyrk1b-203	Known	Known	None	0.10000000149011612	None	None	None	None
m54284U_191212_053548/107743569/ccs	PacBio_Hippocampus_Rep1	mm10_ERCC_SIRV	chr3	88772492	88745728	-	4	3433	8520	22277	ENSMUSG00000068923.14	ENSMUST00000090945.4	Syt11	Syt11-201	Known	Known	None	0.8999999761581421	None	None	None	None
m54284U_191212_053548/66322490/ccs	PacBio_Hippocampus_Rep1	mm10_ERCC_SIRV	chrX	101383732	101385619	+	2	1579	52752	137373	ENSMUSG00000047797.14	ENSMUST00000119190.1	Gjb1	Gjb1-203	Known	Known	None	0.3499999940395355	None	None	None	None
m54284U_191213_120042/91228674/ccs	PacBio_Hippocampus_Rep2	mm10_ERCC_SIRV	chr13	59769771	59755419	-	4	1893	38953	101291	ENSMUSG00000044792.7	ENSMUST00000057115.6	Isca1	Isca1-201	Known	Known	None	0.15000000596046448	None	None	None	None
m54284U_191107_221739/179374404/ccs	PacBio_Cortex_Rep1	mm10_ERCC_SIRV	chr15	76662827	76668199	+	10	2182	43625	247743	ENSMUSG00000004187.11	ENCODEMT000247743	Kifc2	ENCODEMT000247743	Known	ISM	Suffix	0.10000000149011612	None	None	None	None
m54284U_191213_120042/19728073/ccs	PacBio_Hippocampus_Rep2	mm10_ERCC_SIRV	chr11	51967656	51977332	+	3	1835	32894	86266	ENSMUSG00000020392.8	ENSMUST00000102763.4	Cdkn2aipnl	Cdkn2aipnl-201	Known	Known	None	0.25	None	None	None	None
m54284U_191107_221739/166200786/ccs	PacBio_Cortex_Rep1	mm10_ERCC_SIRV	chr7	28179494	28187293	+	11	2374	20596	53629	ENSMUSG00000002409.18	ENSMUST00000172761.7	Dyrk1b	Dyrk1b-203	Known	Known	None	0.10000000149011612	None	None	None	None
m54284U_191109_043049/139266358/ccs	PacBio_Cortex_Rep2	mm10_ERCC_SIRV	chr17	31652568	31654979	+	1	2173	64946	247760	ENCODEMG000064946	ENCODEMT000247760	ENCODEMG000064946	ENCODEMT000247760	Antisense	Antisense	None	0.8999999761581421	None	None	None	None
m54284U_191109_043049/46334811/ccs	PacBio_Cortex_Rep2	mm10_ERCC_SIRV	chr5	33782716	33742542	-	14	2302	13639	35691	ENSMUSG00000005299.6	ENSMUST00000005431.5	Letm1	Letm1-201	Known	Known	None	0.6499999761581421	None	None	None	None
m54284U_191109_043049/92277371/ccs	PacBio_Cortex_Rep2	mm10_ERCC_SIRV	chr7	28179494	28187289	+	11	2312	20596	247761	ENSMUSG00000002409.18	ENCODEMT000247761	Dyrk1b	ENCODEMT000247761	Known	NNC	None	0.15000000596046448	None	None	None	None
m54284U_191212_053548/66715766/ccs	PacBio_Hippocampus_Rep1	mm10_ERCC_SIRV	chrX	101383732	101385621	+	2	1581	52752	137373	ENSMUSG00000047797.14	ENSMUST00000119190.1	Gjb1	Gjb1-203	Known	Known	None	0.3499999940395355	None	None	None	None
m54284U_191213_120042/153485475/ccs	PacBio_Hippocampus_Rep2	mm10_ERCC_SIRV	chr1	75219251	75215556	-	4	1469	1247	3026	ENSMUSG00000026202.13	ENSMUST00000186213.6	Tuba4a	Tuba4a-202	Known	Known	None	0.05000000074505806	None	None	None	None
m54284U_191109_043049/158663981/ccs	PacBio_Cortex_Rep2	mm10_ERCC_SIRV	chr17	31652577	31654979	+	1	2164	64946	247760	ENCODEMG000064946	ENCODEMT000247760	ENCODEMG000064946	ENCODEMT000247760	Antisense	Antisense	None	0.8999999761581421	None	None	None	None
m54284U_191107_221739/106561790/ccs	PacBio_Cortex_Rep1	mm10_ERCC_SIRV	chr19	28990489	29017568	+	7	2521	50620	132702	ENSMUSG00000024780.7	ENSMUST00000050148.4	Cdc37l1	Cdc37l1-201	Known	Known	None	0.20000000298023224	None	None	None	None
m54284U_191212_053548/119999163/ccs	PacBio_Hippocampus_Rep1	mm10_ERCC_SIRV	chr6	71823783	71813007	-	4	3684	17692	46218	ENSMUSG00000052962.3	ENSMUST00000065103.3	Mrpl35	Mrpl35-201	Known	Known	None	0.30000001192092896	None	None	None	None
m54284U_191213_120042/91292733/ccs	PacBio_Hippocampus_Rep2	mm10_ERCC_SIRV	chr13	59769816	59755419	-	4	1938	38953	101291	ENSMUSG00000044792.7	ENSMUST00000057115.6	Isca1	Isca1-201	Known	Known	None	0.15000000596046448	None	None	None	None
m54284U_191212_053548/138478739/ccs	PacBio_Hippocampus_Rep1	mm10_ERCC_SIRV	chr9	40801274	40805196	+	9	2100	27474	71626	ENSMUSG00000015656.17	ENSMUST00000015800.15	Hspa8	Hspa8-201	Known	Known	None	0.25	None	None	None	None
m54284U_191212_053548/73663361/ccs	PacBio_Hippocampus_Rep1	mm10_ERCC_SIRV	chrX	101383732	101385621	+	2	1581	52752	137373	ENSMUSG00000047797.14	ENSMUST00000119190.1	Gjb1	Gjb1-203	Known	Known	None	0.3499999940395355	None	None	None	None
m54284U_191107_221739/88148213/ccs	PacBio_Cortex_Rep1	mm10_ERCC_SIRV	chr15	76662839	76668196	+	10	2167	43625	247743	ENSMUSG00000004187.11	ENCODEMT000247743	Kifc2	ENCODEMT000247743	Known	ISM	Suffix	0.15000000596046448	None	None	None	None
m54284U_191213_120042/53740526/ccs	PacBio_Hippocampus_Rep2	mm10_ERCC_SIRV	chr17	31653503	31654979	+	1	1238	64946	247760	ENCODEMG000064946	ENCODEMT000247760	ENCODEMG000064946	ENCODEMT000247760	Antisense	Antisense	None	0.8999999761581421	None	None	None	None
m54284U_191213_120042/154535706/ccs	PacBio_Hippocampus_Rep2	mm10_ERCC_SIRV	chr1	75219307	75215556	-	4	1525	1247	3026	ENSMUSG00000026202.13	ENSMUST00000186213.6	Tuba4a	Tuba4a-202	Known	Known	None	0.05000000074505806	None	None	None	None
m54284U_191109_043049/46467932/ccs	PacBio_Cortex_Rep2	mm10_ERCC_SIRV	chr5	33782716	33742542	-	14	2302	13639	35691	ENSMUSG00000005299.6	ENSMUST00000005431.5	Letm1	Letm1-201	Known	Known	None	0.6499999761581421	None	None	None	None
m54284U_191212_053548/76350992/ccs	PacBio_Hippocampus_Rep1	mm10_ERCC_SIRV	chrX	101383732	101385622	+	2	1582	52752	137373	ENSMUSG00000047797.14	ENSMUST00000119190.1	Gjb1	Gjb1-203	Known	Known	None	0.3499999940395355	None	None	None	None
m54284U_191212_053548/170920280/ccs	PacBio_Hippocampus_Rep1	mm10_ERCC_SIRV	chr7	28179496	28187293	+	11	2386	20596	53629	ENSMUSG00000002409.18	ENSMUST00000172761.7	Dyrk1b	Dyrk1b-203	Known	Known	None	0.10000000149011612	None	None	None	None
m54284U_191213_120042/92341428/ccs	PacBio_Hippocampus_Rep2	mm10_ERCC_SIRV	chr13	59769809	59755419	-	4	1931	38953	101291	ENSMUSG00000044792.7	ENSMUST00000057115.6	Isca1	Isca1-201	Known	Known	None	0.15000000596046448	None	None	None	None
m54284U_191212_053548/115343613/ccs	PacBio_Hippocampus_Rep1	mm10_ERCC_SIRV	chr3	88772565	88745728	-	4	3489	8520	22277	ENSMUSG00000068923.14	ENSMUST00000090945.4	Syt11	Syt11-201	Known	Known	None	0.8999999761581421	None	None	None	None
m54284U_191212_053548/121897837/ccs	PacBio_Hippocampus_Rep1	mm10_ERCC_SIRV	chr6	71818861	71813007	-	3	3619	17692	247762	ENSMUSG00000052962.3	ENCODEMT000247762	Mrpl35	ENCODEMT000247762	Known	ISM	Suffix	0.30000001192092896	None	None	None	None
m54284U_191109_043049/47384491/ccs	PacBio_Cortex_Rep2	mm10_ERCC_SIRV	chr15	76662839	76667895	+	10	1866	43625	247743	ENSMUSG00000004187.11	ENCODEMT000247743	Kifc2	ENCODEMT000247743	Known	ISM	Suffix	0.10000000149011612	None	None	None	None
m54284U_191107_221739/108332337/ccs	PacBio_Cortex_Rep1	mm10_ERCC_SIRV	chr19	28990489	29015830	+	7	4001	50620	132698	ENSMUSG00000024780.7	ENSMUST00000225310.1	Cdc37l1	Cdc37l1-208	Known	Known	None	0.15000000596046448	None	None	None	None
m54284U_191212_053548/78775067/ccs	PacBio_Hippocampus_Rep1	mm10_ERCC_SIRV	chrX	101383732	101385621	+	2	1581	52752	137373	ENSMUSG00000047797.14	ENSMUST00000119190.1	Gjb1	Gjb1-203	Known	Known	None	0.3499999940395355	None	None	None	None
m54284U_191212_053548/138479307/ccs	PacBio_Hippocampus_Rep1	mm10_ERCC_SIRV	chr9	40801274	40805196	+	9	2100	27474	71626	ENSMUSG00000015656.17	ENSMUST00000015800.15	Hspa8	Hspa8-201	Known	Known	None	0.25	None	None	None	None
m54284U_191212_053548/29492750/ccs	PacBio_Hippocampus_Rep1	mm10_ERCC_SIRV	chr7	28179497	28187291	+	11	2503	20596	53628	ENSMUSG00000002409.18	ENSMUST00000085901.12	Dyrk1b	Dyrk1b-201	Known	Known	None	0.15000000596046448	None	None	None	None
m54284U_191213_120042/92602964/ccs	PacBio_Hippocampus_Rep2	mm10_ERCC_SIRV	chr13	59769771	59755419	-	4	1893	38953	101291	ENSMUSG00000044792.7	ENSMUST00000057115.6	Isca1	Isca1-201	Known	Known	None	0.15000000596046448	None	None	None	None
m54284U_191213_120042/156108786/ccs	PacBio_Hippocampus_Rep2	mm10_ERCC_SIRV	chr1	75219253	75215556	-	4	1471	1247	3026	ENSMUSG00000026202.13	ENSMUST00000186213.6	Tuba4a	Tuba4a-202	Known	Known	None	0.05000000074505806	None	None	None	None
m54284U_191213_120042/85852501/ccs	PacBio_Hippocampus_Rep2	mm10_ERCC_SIRV	chr17	31658713	31653976	-	2	1152	47008	122516	ENSMUSG00000061613.13	ENSMUST00000235969.1	U2af1	U2af1-204	Known	Known	None	0.4000000059604645	None	None	None	None
m54284U_191212_053548/82971392/ccs	PacBio_Hippocampus_Rep1	mm10_ERCC_SIRV	chrX	101383732	101385622	+	2	1582	52752	137373	ENSMUSG00000047797.14	ENSMUST00000119190.1	Gjb1	Gjb1-203	Known	Known	None	0.3499999940395355	None	None	None	None
m54284U_191109_043049/47581388/ccs	PacBio_Cortex_Rep2	mm10_ERCC_SIRV	chr5	33782634	33742542	-	14	2220	13639	35691	ENSMUSG00000005299.6	ENSMUST00000005431.5	Letm1	Letm1-201	Known	Known	None	0.6499999761581421	None	None	None	None
m54284U_191212_053548/130679719/ccs	PacBio_Hippocampus_Rep1	mm10_ERCC_SIRV	chr6	71823772	71813007	-	4	3673	17692	46218	ENSMUSG00000052962.3	ENSMUST00000065103.3	Mrpl35	Mrpl35-201	Known	Known	None	0.30000001192092896	None	None	None	None
m54284U_191213_120042/45680269/ccs	PacBio_Hippocampus_Rep2	mm10_ERCC_SIRV	chr7	28179497	28187293	+	11	2385	20596	53629	ENSMUSG00000002409.18	ENSMUST00000172761.7	Dyrk1b	Dyrk1b-203	Known	Known	None	0.10000000149011612	None	None	None	None
m54284U_191213_120042/20316165/ccs	PacBio_Hippocampus_Rep2	mm10_ERCC_SIRV	chr11	51967677	51977332	+	2	1735	32894	247638	ENSMUSG00000020392.8	ENCODEMT000247638	Cdkn2aipnl	ENCODEMT000247638	Known	NIC	None	0.25	None	None	None	None
m54284U_191107_221739/46271091/ccs	PacBio_Cortex_Rep1	mm10_ERCC_SIRV	chr15	76662840	76668197	+	10	2167	43625	247743	ENSMUSG00000004187.11	ENCODEMT000247743	Kifc2	ENCODEMT000247743	Known	ISM	Suffix	0.10000000149011612	None	None	None	None
m54284U_191213_120042/93323326/ccs	PacBio_Hippocampus_Rep2	mm10_ERCC_SIRV	chr13	59769786	59755419	-	4	1908	38953	101291	ENSMUSG00000044792.7	ENSMUST00000057115.6	Isca1	Isca1-201	Known	Known	None	0.15000000596046448	None	None	None	None
m54284U_191213_120042/168036171/ccs	PacBio_Hippocampus_Rep2	mm10_ERCC_SIRV	chr7	28179497	28187291	+	12	2419	20596	247763	ENSMUSG00000002409.18	ENCODEMT000247763	Dyrk1b	ENCODEMT000247763	Known	NNC	None	0.15000000596046448	None	None	None	None
m54284U_191212_053548/83625000/ccs	PacBio_Hippocampus_Rep1	mm10_ERCC_SIRV	chrX	101383732	101385622	+	2	1582	52752	137373	ENSMUSG00000047797.14	ENSMUST00000119190.1	Gjb1	Gjb1-203	Known	Known	None	0.3499999940395355	None	None	None	None
m54284U_191213_120042/156633525/ccs	PacBio_Hippocampus_Rep2	mm10_ERCC_SIRV	chr1	75219262	75215556	-	4	1480	1247	3026	ENSMUSG00000026202.13	ENSMUST00000186213.6	Tuba4a	Tuba4a-202	Known	Known	None	0.05000000074505806	None	None	None	None
m54284U_191212_053548/121110858/ccs	PacBio_Hippocampus_Rep1	mm10_ERCC_SIRV	chr3	88772512	88745728	-	4	3453	8520	22277	ENSMUSG00000068923.14	ENSMUST00000090945.4	Syt11	Syt11-201	Known	Known	None	0.8999999761581421	None	None	None	None
m54284U_191212_053548/141820834/ccs	PacBio_Hippocampus_Rep1	mm10_ERCC_SIRV	chr6	71823773	71813007	-	4	3654	17692	46218	ENSMUSG00000052962.3	ENSMUST00000065103.3	Mrpl35	Mrpl35-201	Known	Known	None	0.30000001192092896	None	None	None	None
m54284U_191107_221739/114295320/ccs	PacBio_Cortex_Rep1	mm10_ERCC_SIRV	chr19	28990489	29015129	+	7	3300	50620	132698	ENSMUSG00000024780.7	ENSMUST00000225310.1	Cdc37l1	Cdc37l1-208	Known	Known	None	0.800000011920929	None	None	None	None
m54284U_191212_053548/138479330/ccs	PacBio_Hippocampus_Rep1	mm10_ERCC_SIRV	chr9	40801274	40805199	+	9	2103	27474	71626	ENSMUSG00000015656.17	ENSMUST00000015800.15	Hspa8	Hspa8-201	Known	Known	None	0.25	None	None	None	None
m54284U_191213_120042/93389544/ccs	PacBio_Hippocampus_Rep2	mm10_ERCC_SIRV	chr13	59769760	59755419	-	4	1882	38953	101291	ENSMUSG00000044792.7	ENSMUST00000057115.6	Isca1	Isca1-201	Known	Known	None	0.15000000596046448	None	None	None	None
m54284U_191212_053548/84804221/ccs	PacBio_Hippocampus_Rep1	mm10_ERCC_SIRV	chrX	101383732	101385622	+	2	1582	52752	137373	ENSMUSG00000047797.14	ENSMUST00000119190.1	Gjb1	Gjb1-203	Known	Known	None	0.3499999940395355	None	None	None	None
m54284U_191107_221739/174720728/ccs	PacBio_Cortex_Rep1	mm10_ERCC_SIRV	chr17	31658734	31654978	-	2	171	47008	122516	ENSMUSG00000061613.13	ENSMUST00000235969.1	U2af1	U2af1-204	Known	Known	None	0.0	None	None	None	None
m54284U_191212_053548/55641043/ccs	PacBio_Hippocampus_Rep1	mm10_ERCC_SIRV	chr15	76662843	76668200	+	10	2167	43625	247743	ENSMUSG00000004187.11	ENCODEMT000247743	Kifc2	ENCODEMT000247743	Known	ISM	Suffix	0.10000000149011612	None	None	None	None
m54284U_191109_043049/47712419/ccs	PacBio_Cortex_Rep2	mm10_ERCC_SIRV	chr5	33782723	33742542	-	14	2309	13639	35691	ENSMUSG00000005299.6	ENSMUST00000005431.5	Letm1	Letm1-201	Known	Known	None	0.6499999761581421	None	None	None	None
m54284U_191212_053548/59443859/ccs	PacBio_Hippocampus_Rep1	mm10_ERCC_SIRV	chr7	28179498	28184445	+	6	969	20596	247764	ENSMUSG00000002409.18	ENCODEMT000247764	Dyrk1b	ENCODEMT000247764	Known	ISM	Prefix	0.25	None	None	None	None
m54284U_191212_053548/154861907/ccs	PacBio_Hippocampus_Rep1	mm10_ERCC_SIRV	chr6	71823770	71813007	-	4	3671	17692	46218	ENSMUSG00000052962.3	ENSMUST00000065103.3	Mrpl35	Mrpl35-201	Known	Known	None	0.30000001192092896	None	None	None	None
m54284U_191213_120042/158269732/ccs	PacBio_Hippocampus_Rep2	mm10_ERCC_SIRV	chr1	75219251	75215556	-	4	1469	1247	3026	ENSMUSG00000026202.13	ENSMUST00000186213.6	Tuba4a	Tuba4a-202	Known	Known	None	0.05000000074505806	None	None	None	None
m54284U_191212_053548/85788507/ccs	PacBio_Hippocampus_Rep1	mm10_ERCC_SIRV	chrX	101383732	101385620	+	2	1580	52752	137373	ENSMUSG00000047797.14	ENSMUST00000119190.1	Gjb1	Gjb1-203	Known	Known	None	0.30000001192092896	None	None	None	None
m54284U_191213_120042/94243517/ccs	PacBio_Hippocampus_Rep2	mm10_ERCC_SIRV	chr13	59769768	59755419	-	4	1890	38953	101291	ENSMUSG00000044792.7	ENSMUST00000057115.6	Isca1	Isca1-201	Known	Known	None	0.15000000596046448	None	None	None	None
m54284U_191212_053548/165479326/ccs	PacBio_Hippocampus_Rep1	mm10_ERCC_SIRV	chr6	71823762	71813007	-	4	3663	17692	46218	ENSMUSG00000052962.3	ENSMUST00000065103.3	Mrpl35	Mrpl35-201	Known	Known	None	0.30000001192092896	None	None	None	None
m54284U_191212_053548/88474011/ccs	PacBio_Hippocampus_Rep1	mm10_ERCC_SIRV	chrX	101383732	101385621	+	2	1581	52752	137373	ENSMUSG00000047797.14	ENSMUST00000119190.1	Gjb1	Gjb1-203	Known	Known	None	0.3499999940395355	None	None	None	None
m54284U_191107_221739/164431269/ccs	PacBio_Cortex_Rep1	mm10_ERCC_SIRV	chr15	76662851	76667882	+	10	1840	43625	247743	ENSMUSG00000004187.11	ENCODEMT000247743	Kifc2	ENCODEMT000247743	Known	ISM	Suffix	0.30000001192092896	None	None	None	None
m54284U_191107_221739/131337032/ccs	PacBio_Cortex_Rep1	mm10_ERCC_SIRV	chr19	28990489	29015129	+	7	3300	50620	132698	ENSMUSG00000024780.7	ENSMUST00000225310.1	Cdc37l1	Cdc37l1-208	Known	Known	None	0.800000011920929	None	None	None	None
m54284U_191212_053548/138479458/ccs	PacBio_Hippocampus_Rep1	mm10_ERCC_SIRV	chr9	40801274	40805197	+	9	2101	27474	71626	ENSMUSG00000015656.17	ENSMUST00000015800.15	Hspa8	Hspa8-201	Known	Known	None	0.20000000298023224	None	None	None	None
m54284U_191109_043049/71370953/ccs	PacBio_Cortex_Rep2	mm10_ERCC_SIRV	chr17	31658760	31654978	-	2	197	47008	122516	ENSMUSG00000061613.13	ENSMUST00000235969.1	U2af1	U2af1-204	Known	Known	None	0.0	None	None	None	None
m54284U_191213_120042/169346180/ccs	PacBio_Hippocampus_Rep2	mm10_ERCC_SIRV	chr7	28179498	28187293	+	11	1680	20596	247765	ENSMUSG00000002409.18	ENCODEMT000247765	Dyrk1b	ENCODEMT000247765	Known	NIC	None	0.10000000149011612	None	None	None	None
m54284U_191212_053548/125109245/ccs	PacBio_Hippocampus_Rep1	mm10_ERCC_SIRV	chr3	88772514	88745728	-	4	3455	8520	22277	ENSMUSG00000068923.14	ENSMUST00000090945.4	Syt11	Syt11-201	Known	Known	None	0.8999999761581421	None	None	None	None
m54284U_191213_120042/19400932/ccs	PacBio_Hippocampus_Rep2	mm10_ERCC_SIRV	chr6	71823780	71813007	-	4	3686	17692	247766	ENSMUSG00000052962.3	ENCODEMT000247766	Mrpl35	ENCODEMT000247766	Known	NNC	None	0.30000001192092896	None	None	None	None
m54284U_191109_043049/48955393/ccs	PacBio_Cortex_Rep2	mm10_ERCC_SIRV	chr5	33782720	33742542	-	14	2306	13639	35691	ENSMUSG00000005299.6	ENSMUST00000005431.5	Letm1	Letm1-201	Known	Known	None	0.6499999761581421	None	None	None	None
m54284U_191213_120042/158402640/ccs	PacBio_Hippocampus_Rep2	mm10_ERCC_SIRV	chr1	75219253	75215556	-	4	1471	1247	3026	ENSMUSG00000026202.13	ENSMUST00000186213.6	Tuba4a	Tuba4a-202	Known	Known	None	0.05000000074505806	None	None	None	None
m54284U_191213_120042/94308996/ccs	PacBio_Hippocampus_Rep2	mm10_ERCC_SIRV	chr13	59769775	59755419	-	4	1897	38953	101291	ENSMUSG00000044792.7	ENSMUST00000057115.6	Isca1	Isca1-201	Known	Known	None	0.15000000596046448	None	None	None	None
m54284U_191213_120042/32374920/ccs	PacBio_Hippocampus_Rep2	mm10_ERCC_SIRV	chr11	51967677	51977328	+	2	1731	32894	247638	ENSMUSG00000020392.8	ENCODEMT000247638	Cdkn2aipnl	ENCODEMT000247638	Known	NIC	None	0.3499999940395355	None	None	None	None
m54284U_191212_053548/90049117/ccs	PacBio_Hippocampus_Rep1	mm10_ERCC_SIRV	chrX	101383732	101385622	+	2	1582	52752	137373	ENSMUSG00000047797.14	ENSMUST00000119190.1	Gjb1	Gjb1-203	Known	Known	None	0.3499999940395355	None	None	None	None
m54284U_191213_120042/15403274/ccs	PacBio_Hippocampus_Rep2	mm10_ERCC_SIRV	chr15	76662862	76668199	+	10	2147	43625	247743	ENSMUSG00000004187.11	ENCODEMT000247743	Kifc2	ENCODEMT000247743	Known	ISM	Suffix	0.10000000149011612	None	None	None	None
m54284U_191107_221739/786691/ccs	PacBio_Cortex_Rep1	mm10_ERCC_SIRV	chr7	28179502	28187296	+	11	2383	20596	53629	ENSMUSG00000002409.18	ENSMUST00000172761.7	Dyrk1b	Dyrk1b-203	Known	Known	None	0.10000000149011612	None	None	None	None
m54284U_191212_053548/92341411/ccs	PacBio_Hippocampus_Rep1	mm10_ERCC_SIRV	chrX	101383732	101385622	+	2	1582	52752	137373	ENSMUSG00000047797.14	ENSMUST00000119190.1	Gjb1	Gjb1-203	Known	Known	None	0.3499999940395355	None	None	None	None
m54284U_191213_120042/159055939/ccs	PacBio_Hippocampus_Rep2	mm10_ERCC_SIRV	chr1	75219251	75215556	-	4	1469	1247	3026	ENSMUSG00000026202.13	ENSMUST00000186213.6	Tuba4a	Tuba4a-202	Known	Known	None	0.05000000074505806	None	None	None	None
m54284U_191212_053548/138479499/ccs	PacBio_Hippocampus_Rep1	mm10_ERCC_SIRV	chr9	40801274	40805194	+	9	2098	27474	71626	ENSMUSG00000015656.17	ENSMUST00000015800.15	Hspa8	Hspa8-201	Known	Known	None	0.25	None	None	None	None
m54284U_191213_120042/95027927/ccs	PacBio_Hippocampus_Rep2	mm10_ERCC_SIRV	chr13	59769768	59755419	-	4	1890	38953	101291	ENSMUSG00000044792.7	ENSMUST00000057115.6	Isca1	Isca1-201	Known	Known	None	0.15000000596046448	None	None	None	None
m54284U_191107_221739/133497705/ccs	PacBio_Cortex_Rep1	mm10_ERCC_SIRV	chr19	28990489	29017569	+	7	2522	50620	132702	ENSMUSG00000024780.7	ENSMUST00000050148.4	Cdc37l1	Cdc37l1-201	Known	Known	None	0.20000000298023224	None	None	None	None
m54284U_191213_120042/39388619/ccs	PacBio_Hippocampus_Rep2	mm10_ERCC_SIRV	chr6	71823780	71813007	-	4	3681	17692	46218	ENSMUSG00000052962.3	ENSMUST00000065103.3	Mrpl35	Mrpl35-201	Known	Known	None	0.30000001192092896	None	None	None	None
m54284U_191109_043049/49481524/ccs	PacBio_Cortex_Rep2	mm10_ERCC_SIRV	chr5	33782718	33742542	-	14	2304	13639	35691	ENSMUSG00000005299.6	ENSMUST00000005431.5	Letm1	Letm1-201	Known	Known	None	0.6499999761581421	None	None	None	None
m54284U_191107_221739/100271417/ccs	PacBio_Cortex_Rep1	mm10_ERCC_SIRV	chr17	31658704	31654981	-	2	138	47008	122516	ENSMUSG00000061613.13	ENSMUST00000235969.1	U2af1	U2af1-204	Known	Known	None	0.05000000074505806	None	None	None	None
m54284U_191212_053548/103549227/ccs	PacBio_Hippocampus_Rep1	mm10_ERCC_SIRV	chrX	101383732	101385622	+	2	1582	52752	137373	ENSMUSG00000047797.14	ENSMUST00000119190.1	Gjb1	Gjb1-203	Known	Known	None	0.3499999940395355	None	None	None	None
m54284U_191213_120042/176882216/ccs	PacBio_Hippocampus_Rep2	mm10_ERCC_SIRV	chr15	76662867	76667854	+	10	1802	43625	247743	ENSMUSG00000004187.11	ENCODEMT000247743	Kifc2	ENCODEMT000247743	Known	ISM	Suffix	0.15000000596046448	None	None	None	None
m54284U_191107_221739/165283745/ccs	PacBio_Cortex_Rep1	mm10_ERCC_SIRV	chr7	28179502	28187293	+	11	2380	20596	53629	ENSMUSG00000002409.18	ENSMUST00000172761.7	Dyrk1b	Dyrk1b-203	Known	Known	None	0.10000000149011612	None	None	None	None
m54284U_191213_120042/95028337/ccs	PacBio_Hippocampus_Rep2	mm10_ERCC_SIRV	chr13	59769783	59755419	-	4	1905	38953	101291	ENSMUSG00000044792.7	ENSMUST00000057115.6	Isca1	Isca1-201	Known	Known	None	0.15000000596046448	None	None	None	None
m54284U_191213_120042/161481077/ccs	PacBio_Hippocampus_Rep2	mm10_ERCC_SIRV	chr1	75219303	75215556	-	4	1521	1247	3026	ENSMUSG00000026202.13	ENSMUST00000186213.6	Tuba4a	Tuba4a-202	Known	Known	None	0.05000000074505806	None	None	None	None
m54284U_191213_120042/74974103/ccs	PacBio_Hippocampus_Rep2	mm10_ERCC_SIRV	chr6	71823775	71813007	-	4	3676	17692	46218	ENSMUSG00000052962.3	ENSMUST00000065103.3	Mrpl35	Mrpl35-201	Known	Known	None	0.30000001192092896	None	None	None	None
m54284U_191212_053548/112329231/ccs	PacBio_Hippocampus_Rep1	mm10_ERCC_SIRV	chrX	101383732	101385930	+	2	1890	52752	137373	ENSMUSG00000047797.14	ENSMUST00000119190.1	Gjb1	Gjb1-203	Known	Known	None	0.5	None	None	None	None
m54284U_191212_053548/26412914/ccs	PacBio_Hippocampus_Rep1	mm10_ERCC_SIRV	chr7	28179502	28187293	+	11	2500	20596	53628	ENSMUSG00000002409.18	ENSMUST00000085901.12	Dyrk1b	Dyrk1b-201	Known	Known	None	0.10000000149011612	None	None	None	None
m54284U_191212_053548/128582858/ccs	PacBio_Hippocampus_Rep1	mm10_ERCC_SIRV	chr3	88772413	88745728	-	4	3354	8520	22277	ENSMUSG00000068923.14	ENSMUST00000090945.4	Syt11	Syt11-201	Known	Known	None	0.8999999761581421	None	None	None	None
m54284U_191107_221739/144968170/ccs	PacBio_Cortex_Rep1	mm10_ERCC_SIRV	chr19	28990489	29026670	+	7	2825	50620	132700	ENSMUSG00000024780.7	ENSMUST00000224511.1	Cdc37l1	Cdc37l1-204	Known	Known	None	0.05000000074505806	None	None	None	None
m54284U_191212_053548/138543793/ccs	PacBio_Hippocampus_Rep1	mm10_ERCC_SIRV	chr9	40801274	40805199	+	9	2103	27474	71626	ENSMUSG00000015656.17	ENSMUST00000015800.15	Hspa8	Hspa8-201	Known	Known	None	0.25	None	None	None	None
m54284U_191109_043049/50530049/ccs	PacBio_Cortex_Rep2	mm10_ERCC_SIRV	chr5	33782827	33742542	-	14	2413	13639	35691	ENSMUSG00000005299.6	ENSMUST00000005431.5	Letm1	Letm1-201	Known	Known	None	0.6499999761581421	None	None	None	None
m54284U_191213_120042/129566116/ccs	PacBio_Hippocampus_Rep2	mm10_ERCC_SIRV	chr15	76662868	76668191	+	9	2016	43625	247767	ENSMUSG00000004187.11	ENCODEMT000247767	Kifc2	ENCODEMT000247767	Known	ISM	Suffix	0.15000000596046448	None	None	None	None
m54284U_191212_053548/119473270/ccs	PacBio_Hippocampus_Rep1	mm10_ERCC_SIRV	chrX	101383732	101385621	+	2	1581	52752	137373	ENSMUSG00000047797.14	ENSMUST00000119190.1	Gjb1	Gjb1-203	Known	Known	None	0.3499999940395355	None	None	None	None
m54284U_191213_120042/95813850/ccs	PacBio_Hippocampus_Rep2	mm10_ERCC_SIRV	chr13	59769768	59755419	-	4	1890	38953	101291	ENSMUSG00000044792.7	ENSMUST00000057115.6	Isca1	Isca1-201	Known	Known	None	0.15000000596046448	None	None	None	None
m54284U_191107_221739/19596837/ccs	PacBio_Cortex_Rep1	mm10_ERCC_SIRV	chr17	31658733	31654982	-	2	166	47008	122516	ENSMUSG00000061613.13	ENSMUST00000235969.1	U2af1	U2af1-204	Known	Known	None	0.05000000074505806	None	None	None	None
m54284U_191212_053548/135595510/ccs	PacBio_Hippocampus_Rep1	mm10_ERCC_SIRV	chr3	88747807	88745730	-	1	1968	8520	247582	ENSMUSG00000068923.14	ENCODEMT000247582	Syt11	ENCODEMT000247582	Known	Genomic	None	0.8999999761581421	None	None	None	None
m54284U_191213_120042/112854408/ccs	PacBio_Hippocampus_Rep2	mm10_ERCC_SIRV	chr6	71823770	71813007	-	4	3671	17692	46218	ENSMUSG00000052962.3	ENSMUST00000065103.3	Mrpl35	Mrpl35-201	Known	Known	None	0.30000001192092896	None	None	None	None
m54284U_191213_120042/163710420/ccs	PacBio_Hippocampus_Rep2	mm10_ERCC_SIRV	chr1	75219251	75215556	-	4	1469	1247	3026	ENSMUSG00000026202.13	ENSMUST00000186213.6	Tuba4a	Tuba4a-202	Known	Known	None	0.05000000074505806	None	None	None	None
m54284U_191213_120042/38535593/ccs	PacBio_Hippocampus_Rep2	mm10_ERCC_SIRV	chr11	51967656	51977334	+	3	1837	32894	86266	ENSMUSG00000020392.8	ENSMUST00000102763.4	Cdkn2aipnl	Cdkn2aipnl-201	Known	Known	None	0.25	None	None	None	None
m54284U_191213_120042/178062774/ccs	PacBio_Hippocampus_Rep2	mm10_ERCC_SIRV	chr7	28179506	28188666	+	11	3749	20596	53629	ENSMUSG00000002409.18	ENSMUST00000172761.7	Dyrk1b	Dyrk1b-203	Known	Known	None	0.4000000059604645	None	None	None	None
m54284U_191109_043049/55575357/ccs	PacBio_Cortex_Rep2	mm10_ERCC_SIRV	chr5	33782723	33742542	-	14	2309	13639	35691	ENSMUSG00000005299.6	ENSMUST00000005431.5	Letm1	Letm1-201	Known	Known	None	0.6499999761581421	None	None	None	None
m54284U_191107_221739/170592236/ccs	PacBio_Cortex_Rep1	mm10_ERCC_SIRV	chr19	28990489	29026646	+	7	2801	50620	132700	ENSMUSG00000024780.7	ENSMUST00000224511.1	Cdc37l1	Cdc37l1-204	Known	Known	None	0.699999988079071	None	None	None	None
m54284U_191212_053548/122094262/ccs	PacBio_Hippocampus_Rep1	mm10_ERCC_SIRV	chrX	101383732	101385619	+	2	1579	52752	137373	ENSMUSG00000047797.14	ENSMUST00000119190.1	Gjb1	Gjb1-203	Known	Known	None	0.3499999940395355	None	None	None	None
m54284U_191109_043049/44239060/ccs	PacBio_Cortex_Rep2	mm10_ERCC_SIRV	chr17	31657089	31655263	-	1	1827	47008	247768	ENSMUSG00000061613.13	ENCODEMT000247768	U2af1	ENCODEMT000247768	Known	Genomic	None	0.6000000238418579	None	None	None	None
m54284U_191213_120042/96272490/ccs	PacBio_Hippocampus_Rep2	mm10_ERCC_SIRV	chr13	59769774	59755419	-	4	1896	38953	101291	ENSMUSG00000044792.7	ENSMUST00000057115.6	Isca1	Isca1-201	Known	Known	None	0.15000000596046448	None	None	None	None
m54284U_191212_053548/138544854/ccs	PacBio_Hippocampus_Rep1	mm10_ERCC_SIRV	chr9	40801274	40805197	+	9	2101	27474	71626	ENSMUSG00000015656.17	ENSMUST00000015800.15	Hspa8	Hspa8-201	Known	Known	None	0.20000000298023224	None	None	None	None
m54284U_191213_120042/121504126/ccs	PacBio_Hippocampus_Rep2	mm10_ERCC_SIRV	chr6	71823762	71813007	-	4	3675	17692	46218	ENSMUSG00000052962.3	ENSMUST00000065103.3	Mrpl35	Mrpl35-201	Known	Known	None	0.30000001192092896	None	None	None	None
m54284U_191107_221739/157551262/ccs	PacBio_Cortex_Rep1	mm10_ERCC_SIRV	chr7	28179508	28187293	+	11	2374	20596	53629	ENSMUSG00000002409.18	ENSMUST00000172761.7	Dyrk1b	Dyrk1b-203	Known	Known	None	0.10000000149011612	None	None	None	None
m54284U_191213_120042/163972948/ccs	PacBio_Hippocampus_Rep2	mm10_ERCC_SIRV	chr1	75219251	75215556	-	4	1469	1247	3026	ENSMUSG00000026202.13	ENSMUST00000186213.6	Tuba4a	Tuba4a-202	Known	Known	None	0.05000000074505806	None	None	None	None
m54284U_191212_053548/125764729/ccs	PacBio_Hippocampus_Rep1	mm10_ERCC_SIRV	chrX	101383732	101385621	+	2	1581	52752	137373	ENSMUSG00000047797.14	ENSMUST00000119190.1	Gjb1	Gjb1-203	Known	Known	None	0.3499999940395355	None	None	None	None
m54284U_191213_120042/7012492/ccs	PacBio_Hippocampus_Rep2	mm10_ERCC_SIRV	chr15	76662869	76667854	+	10	1800	43625	247743	ENSMUSG00000004187.11	ENCODEMT000247743	Kifc2	ENCODEMT000247743	Known	ISM	Suffix	0.15000000596046448	None	None	None	None
m54284U_191212_053548/5833302/ccs	PacBio_Hippocampus_Rep1	mm10_ERCC_SIRV	chr17	31658704	31656425	-	1	2083	47008	247768	ENSMUSG00000061613.13	ENCODEMT000247768	U2af1	ENCODEMT000247768	Known	Genomic	None	0.8999999761581421	None	None	None	None
m54284U_191109_043049/56229960/ccs	PacBio_Cortex_Rep2	mm10_ERCC_SIRV	chr5	33782716	33742542	-	14	2302	13639	35691	ENSMUSG00000005299.6	ENSMUST00000005431.5	Letm1	Letm1-201	Known	Known	None	0.6499999761581421	None	None	None	None
m54284U_191213_120042/96470381/ccs	PacBio_Hippocampus_Rep2	mm10_ERCC_SIRV	chr13	59769785	59755419	-	4	1907	38953	101291	ENSMUSG00000044792.7	ENSMUST00000057115.6	Isca1	Isca1-201	Known	Known	None	0.15000000596046448	None	None	None	None
m54284U_191212_053548/120325859/ccs	PacBio_Hippocampus_Rep1	mm10_ERCC_SIRV	chr7	28179523	28187296	+	12	2392	20596	247763	ENSMUSG00000002409.18	ENCODEMT000247763	Dyrk1b	ENCODEMT000247763	Known	NNC	None	0.10000000149011612	None	None	None	None
m54284U_191212_053548/6095627/ccs	PacBio_Hippocampus_Rep1	mm10_ERCC_SIRV	chr17	31658751	31656425	-	1	2130	47008	247768	ENSMUSG00000061613.13	ENCODEMT000247768	U2af1	ENCODEMT000247768	Known	Genomic	None	0.8999999761581421	None	None	None	None
m54284U_191213_120042/122618860/ccs	PacBio_Hippocampus_Rep2	mm10_ERCC_SIRV	chr6	71823770	71813007	-	4	3671	17692	46218	ENSMUSG00000052962.3	ENSMUST00000065103.3	Mrpl35	Mrpl35-201	Known	Known	None	0.30000001192092896	None	None	None	None
m54284U_191212_053548/137102228/ccs	PacBio_Hippocampus_Rep1	mm10_ERCC_SIRV	chr3	88772567	88745728	-	4	3508	8520	22277	ENSMUSG00000068923.14	ENSMUST00000090945.4	Syt11	Syt11-201	Known	Known	None	0.8999999761581421	None	None	None	None
m54284U_191212_053548/125960504/ccs	PacBio_Hippocampus_Rep1	mm10_ERCC_SIRV	chrX	101383732	101385625	+	2	1585	52752	137373	ENSMUSG00000047797.14	ENSMUST00000119190.1	Gjb1	Gjb1-203	Known	Known	None	0.20000000298023224	None	None	None	None
m54284U_191107_221739/178848819/ccs	PacBio_Cortex_Rep1	mm10_ERCC_SIRV	chr19	28990489	29017570	+	7	2523	50620	132702	ENSMUSG00000024780.7	ENSMUST00000050148.4	Cdc37l1	Cdc37l1-201	Known	Known	None	0.20000000298023224	None	None	None	None
m54284U_191212_053548/138545199/ccs	PacBio_Hippocampus_Rep1	mm10_ERCC_SIRV	chr9	40801274	40805199	+	9	2103	27474	71626	ENSMUSG00000015656.17	ENSMUST00000015800.15	Hspa8	Hspa8-201	Known	Known	None	0.25	None	None	None	None
m54284U_191212_053548/113773045/ccs	PacBio_Hippocampus_Rep1	mm10_ERCC_SIRV	chr17	31658735	31656425	-	1	2114	47008	247768	ENSMUSG00000061613.13	ENCODEMT000247768	U2af1	ENCODEMT000247768	Known	Genomic	None	0.8999999761581421	None	None	None	None
m54284U_191212_053548/155779966/ccs	PacBio_Hippocampus_Rep1	mm10_ERCC_SIRV	chr15	76662872	76668196	+	10	2134	43625	247743	ENSMUSG00000004187.11	ENCODEMT000247743	Kifc2	ENCODEMT000247743	Known	ISM	Suffix	0.15000000596046448	None	None	None	None
m54284U_191213_120042/164890783/ccs	PacBio_Hippocampus_Rep2	mm10_ERCC_SIRV	chr1	75219251	75215556	-	4	1469	1247	3026	ENSMUSG00000026202.13	ENSMUST00000186213.6	Tuba4a	Tuba4a-202	Known	Known	None	0.05000000074505806	None	None	None	None
m54284U_191212_053548/133431722/ccs	PacBio_Hippocampus_Rep1	mm10_ERCC_SIRV	chr7	28179526	28187293	+	11	2356	20596	53629	ENSMUSG00000002409.18	ENSMUST00000172761.7	Dyrk1b	Dyrk1b-203	Known	Known	None	0.10000000149011612	None	None	None	None
m54284U_191212_053548/51120740/ccs	PacBio_Hippocampus_Rep1	mm10_ERCC_SIRV	chr17	31658703	31656548	-	1	1959	47008	247768	ENSMUSG00000061613.13	ENCODEMT000247768	U2af1	ENCODEMT000247768	Known	Genomic	None	0.6000000238418579	None	None	None	None
m54284U_191213_120042/97519003/ccs	PacBio_Hippocampus_Rep2	mm10_ERCC_SIRV	chr13	59769774	59755419	-	4	1896	38953	101291	ENSMUSG00000044792.7	ENSMUST00000057115.6	Isca1	Isca1-201	Known	Known	None	0.15000000596046448	None	None	None	None
m54284U_191213_120042/42664655/ccs	PacBio_Hippocampus_Rep2	mm10_ERCC_SIRV	chr11	51967656	51977330	+	3	1833	32894	86266	ENSMUSG00000020392.8	ENSMUST00000102763.4	Cdkn2aipnl	Cdkn2aipnl-201	Known	Known	None	0.3499999940395355	None	None	None	None
m54284U_191109_043049/56557675/ccs	PacBio_Cortex_Rep2	mm10_ERCC_SIRV	chr5	33782685	33742542	-	14	2271	13639	35691	ENSMUSG00000005299.6	ENSMUST00000005431.5	Letm1	Letm1-201	Known	Known	None	0.6499999761581421	None	None	None	None
m54284U_191213_120042/138215640/ccs	PacBio_Hippocampus_Rep2	mm10_ERCC_SIRV	chr6	71823782	71813007	-	4	3683	17692	46218	ENSMUSG00000052962.3	ENSMUST00000065103.3	Mrpl35	Mrpl35-201	Known	Known	None	0.30000001192092896	None	None	None	None
m54284U_191212_053548/25625443/ccs	PacBio_Hippocampus_Rep1	mm10_ERCC_SIRV	chr17	31658719	31656814	-	1	1709	47008	247768	ENSMUSG00000061613.13	ENCODEMT000247768	U2af1	ENCODEMT000247768	Known	Genomic	None	0.949999988079071	None	None	None	None
m54284U_191212_053548/130747013/ccs	PacBio_Hippocampus_Rep1	mm10_ERCC_SIRV	chrX	101383732	101385622	+	2	1582	52752	137373	ENSMUSG00000047797.14	ENSMUST00000119190.1	Gjb1	Gjb1-203	Known	Known	None	0.3499999940395355	None	None	None	None
m54284U_191212_053548/131466760/ccs	PacBio_Hippocampus_Rep1	mm10_ERCC_SIRV	chr15	76662878	76668197	+	10	2129	43625	247743	ENSMUSG00000004187.11	ENCODEMT000247743	Kifc2	ENCODEMT000247743	Known	ISM	Suffix	0.10000000149011612	None	None	None	None
m54284U_191212_053548/121636654/ccs	PacBio_Hippocampus_Rep1	mm10_ERCC_SIRV	chr17	31658734	31656826	-	1	1712	47008	247768	ENSMUSG00000061613.13	ENCODEMT000247768	U2af1	ENCODEMT000247768	Known	Genomic	None	0.75	None	None	None	None
m54284U_191213_120042/1442638/ccs	PacBio_Hippocampus_Rep2	mm10_ERCC_SIRV	chr7	28179526	28187292	+	11	2355	20596	53629	ENSMUSG00000002409.18	ENSMUST00000172761.7	Dyrk1b	Dyrk1b-203	Known	Known	None	0.10000000149011612	None	None	None	None
m54284U_191213_120042/165150758/ccs	PacBio_Hippocampus_Rep2	mm10_ERCC_SIRV	chr1	75219263	75215556	-	4	1481	1247	3026	ENSMUSG00000026202.13	ENSMUST00000186213.6	Tuba4a	Tuba4a-202	Known	Known	None	0.05000000074505806	None	None	None	None
m54284U_191212_053548/138608655/ccs	PacBio_Hippocampus_Rep1	mm10_ERCC_SIRV	chr9	40801274	40805194	+	9	2098	27474	71626	ENSMUSG00000015656.17	ENSMUST00000015800.15	Hspa8	Hspa8-201	Known	Known	None	0.25	None	None	None	None
m54284U_191212_053548/118751475/ccs	PacBio_Hippocampus_Rep1	mm10_ERCC_SIRV	chr17	31658703	31656827	-	1	1680	47008	247768	ENSMUSG00000061613.13	ENCODEMT000247768	U2af1	ENCODEMT000247768	Known	Genomic	None	0.75	None	None	None	None
m54284U_191212_053548/144245183/ccs	PacBio_Hippocampus_Rep1	mm10_ERCC_SIRV	chrX	101383732	101385622	+	2	1582	52752	137373	ENSMUSG00000047797.14	ENSMUST00000119190.1	Gjb1	Gjb1-203	Known	Known	None	0.3499999940395355	None	None	None	None
m54284U_191109_043049/83363624/ccs	PacBio_Cortex_Rep2	mm10_ERCC_SIRV	chr7	28179527	28187293	+	10	2208	20596	247769	ENSMUSG00000002409.18	ENCODEMT000247769	Dyrk1b	ENCODEMT000247769	Known	NIC	None	0.10000000149011612	None	None	None	None
m54284U_191213_120042/98042987/ccs	PacBio_Hippocampus_Rep2	mm10_ERCC_SIRV	chr13	59769783	59755419	-	4	1905	38953	101291	ENSMUSG00000044792.7	ENSMUST00000057115.6	Isca1	Isca1-201	Known	Known	None	0.15000000596046448	None	None	None	None
m54284U_191107_221739/178849055/ccs	PacBio_Cortex_Rep1	mm10_ERCC_SIRV	chr19	28990489	29017570	+	7	2523	50620	132702	ENSMUSG00000024780.7	ENSMUST00000050148.4	Cdc37l1	Cdc37l1-201	Known	Known	None	0.20000000298023224	None	None	None	None
m54284U_191213_120042/143328560/ccs	PacBio_Hippocampus_Rep2	mm10_ERCC_SIRV	chr6	71823780	71813007	-	4	3681	17692	46218	ENSMUSG00000052962.3	ENSMUST00000065103.3	Mrpl35	Mrpl35-201	Known	Known	None	0.30000001192092896	None	None	None	None
m54284U_191212_053548/137168595/ccs	PacBio_Hippocampus_Rep1	mm10_ERCC_SIRV	chr17	31658713	31656827	-	1	1690	47008	247768	ENSMUSG00000061613.13	ENCODEMT000247768	U2af1	ENCODEMT000247768	Known	Genomic	None	0.75	None	None	None	None
m54284U_191212_053548/149750645/ccs	PacBio_Hippocampus_Rep1	mm10_ERCC_SIRV	chr15	76662879	76668197	+	10	2128	43625	247743	ENSMUSG00000004187.11	ENCODEMT000247743	Kifc2	ENCODEMT000247743	Known	ISM	Suffix	0.10000000149011612	None	None	None	None
m54284U_191109_043049/56820326/ccs	PacBio_Cortex_Rep2	mm10_ERCC_SIRV	chr5	33782716	33742542	-	14	2302	13639	35691	ENSMUSG00000005299.6	ENSMUST00000005431.5	Letm1	Letm1-201	Known	Known	None	0.6499999761581421	None	None	None	None
m54284U_191212_053548/139135186/ccs	PacBio_Hippocampus_Rep1	mm10_ERCC_SIRV	chr3	88772569	88745728	-	4	3516	8520	22277	ENSMUSG00000068923.14	ENSMUST00000090945.4	Syt11	Syt11-201	Known	Known	None	0.8999999761581421	None	None	None	None
m54284U_191212_053548/140445636/ccs	PacBio_Hippocampus_Rep1	mm10_ERCC_SIRV	chr17	31658703	31656827	-	1	1680	47008	247768	ENSMUSG00000061613.13	ENCODEMT000247768	U2af1	ENCODEMT000247768	Known	Genomic	None	0.75	None	None	None	None
m54284U_191213_120042/98173095/ccs	PacBio_Hippocampus_Rep2	mm10_ERCC_SIRV	chr13	59769775	59755419	-	4	1897	38953	101291	ENSMUSG00000044792.7	ENSMUST00000057115.6	Isca1	Isca1-201	Known	Known	None	0.15000000596046448	None	None	None	None
m54284U_191212_053548/138608873/ccs	PacBio_Hippocampus_Rep1	mm10_ERCC_SIRV	chr9	40801274	40805195	+	9	2099	27474	71626	ENSMUSG00000015656.17	ENSMUST00000015800.15	Hspa8	Hspa8-201	Known	Known	None	0.25	None	None	None	None
m54284U_191212_053548/143131634/ccs	PacBio_Hippocampus_Rep1	mm10_ERCC_SIRV	chr3	88747805	88745730	-	1	1966	8520	247582	ENSMUSG00000068923.14	ENCODEMT000247582	Syt11	ENCODEMT000247582	Known	Genomic	None	0.8999999761581421	None	None	None	None
m54284U_191212_053548/155910371/ccs	PacBio_Hippocampus_Rep1	mm10_ERCC_SIRV	chr17	31658693	31656827	-	1	1664	47008	247768	ENSMUSG00000061613.13	ENCODEMT000247768	U2af1	ENCODEMT000247768	Known	Genomic	None	0.75	None	None	None	None
m54284U_191212_053548/147327258/ccs	PacBio_Hippocampus_Rep1	mm10_ERCC_SIRV	chrX	101383732	101385619	+	2	1579	52752	137373	ENSMUSG00000047797.14	ENSMUST00000119190.1	Gjb1	Gjb1-203	Known	Known	None	0.3499999940395355	None	None	None	None
m54284U_191213_120042/167643567/ccs	PacBio_Hippocampus_Rep2	mm10_ERCC_SIRV	chr1	75219253	75215556	-	3	1704	1247	3030	ENSMUSG00000026202.13	ENSMUST00000187103.1	Tuba4a	Tuba4a-205	Known	Known	None	0.05000000074505806	None	None	None	None
m54284U_191107_221739/10159429/ccs	PacBio_Cortex_Rep1	mm10_ERCC_SIRV	chr6	71823762	71813008	-	4	3662	17692	46218	ENSMUSG00000052962.3	ENSMUST00000065103.3	Mrpl35	Mrpl35-201	Known	Known	None	0.30000001192092896	None	None	None	None
m54284U_191212_053548/109970039/ccs	PacBio_Hippocampus_Rep1	mm10_ERCC_SIRV	chr17	31658744	31656828	-	1	1720	47008	247768	ENSMUSG00000061613.13	ENCODEMT000247768	U2af1	ENCODEMT000247768	Known	Genomic	None	0.699999988079071	None	None	None	None
m54284U_191213_120042/81855048/ccs	PacBio_Hippocampus_Rep2	mm10_ERCC_SIRV	chr7	28179534	28187292	+	11	2347	20596	53629	ENSMUSG00000002409.18	ENSMUST00000172761.7	Dyrk1b	Dyrk1b-203	Known	Known	None	0.10000000149011612	None	None	None	None
m54284U_191107_221739/9897335/ccs	PacBio_Cortex_Rep1	mm10_ERCC_SIRV	chr15	76662881	76668199	+	10	2146	43625	247743	ENSMUSG00000004187.11	ENCODEMT000247743	Kifc2	ENCODEMT000247743	Known	ISM	Suffix	0.10000000149011612	None	None	None	None
m54284U_191109_043049/789240/ccs	PacBio_Cortex_Rep2	mm10_ERCC_SIRV	chr19	28990489	29017568	+	7	2521	50620	132702	ENSMUSG00000024780.7	ENSMUST00000050148.4	Cdc37l1	Cdc37l1-201	Known	Known	None	0.20000000298023224	None	None	None	None
m54284U_191213_120042/161613849/ccs	PacBio_Hippocampus_Rep2	mm10_ERCC_SIRV	chr17	31658726	31656828	-	1	1702	47008	247768	ENSMUSG00000061613.13	ENCODEMT000247768	U2af1	ENCODEMT000247768	Known	Genomic	None	0.699999988079071	None	None	None	None
m54284U_191213_120042/57739567/ccs	PacBio_Hippocampus_Rep2	mm10_ERCC_SIRV	chr11	51967656	51977328	+	3	1831	32894	86266	ENSMUSG00000020392.8	ENSMUST00000102763.4	Cdkn2aipnl	Cdkn2aipnl-201	Known	Known	None	0.3499999940395355	None	None	None	None
m54284U_191212_053548/147457422/ccs	PacBio_Hippocampus_Rep1	mm10_ERCC_SIRV	chrX	101383732	101385622	+	2	1582	52752	137373	ENSMUSG00000047797.14	ENSMUST00000119190.1	Gjb1	Gjb1-203	Known	Known	None	0.3499999940395355	None	None	None	None
m54284U_191109_043049/58394500/ccs	PacBio_Cortex_Rep2	mm10_ERCC_SIRV	chr5	33782716	33742542	-	14	2302	13639	35691	ENSMUSG00000005299.6	ENSMUST00000005431.5	Letm1	Letm1-201	Known	Known	None	0.6499999761581421	None	None	None	None
m54284U_191212_053548/91818477/ccs	PacBio_Hippocampus_Rep1	mm10_ERCC_SIRV	chr17	31658704	31656829	-	1	1679	47008	247768	ENSMUSG00000061613.13	ENCODEMT000247768	U2af1	ENCODEMT000247768	Known	Genomic	None	0.6499999761581421	None	None	None	None
m54284U_191213_120042/99615671/ccs	PacBio_Hippocampus_Rep2	mm10_ERCC_SIRV	chr13	59769784	59755419	-	4	1906	38953	101291	ENSMUSG00000044792.7	ENSMUST00000057115.6	Isca1	Isca1-201	Known	Known	None	0.15000000596046448	None	None	None	None
m54284U_191107_221739/165021759/ccs	PacBio_Cortex_Rep1	mm10_ERCC_SIRV	chr6	71823767	71813011	-	4	3664	17692	46218	ENSMUSG00000052962.3	ENSMUST00000065103.3	Mrpl35	Mrpl35-201	Known	Known	None	0.4000000059604645	None	None	None	None
m54284U_191212_053548/394027/ccs	PacBio_Hippocampus_Rep1	mm10_ERCC_SIRV	chr7	28181654	28187291	+	10	2094	20596	247770	ENSMUSG00000002409.18	ENCODEMT000247770	Dyrk1b	ENCODEMT000247770	Known	ISM	Suffix	0.15000000596046448	None	None	None	None
m54284U_191212_053548/98240900/ccs	PacBio_Hippocampus_Rep1	mm10_ERCC_SIRV	chr17	31658713	31656829	-	1	1688	47008	247768	ENSMUSG00000061613.13	ENCODEMT000247768	U2af1	ENCODEMT000247768	Known	Genomic	None	0.6499999761581421	None	None	None	None
m54284U_191213_120042/169673300/ccs	PacBio_Hippocampus_Rep2	mm10_ERCC_SIRV	chr1	75219251	75215556	-	4	1469	1247	3026	ENSMUSG00000026202.13	ENSMUST00000186213.6	Tuba4a	Tuba4a-202	Known	Known	None	0.05000000074505806	None	None	None	None
m54284U_191212_053548/138608931/ccs	PacBio_Hippocampus_Rep1	mm10_ERCC_SIRV	chr9	40801274	40805199	+	9	2103	27474	71626	ENSMUSG00000015656.17	ENSMUST00000015800.15	Hspa8	Hspa8-201	Known	Known	None	0.25	None	None	None	None
m54284U_191212_053548/104923235/ccs	PacBio_Hippocampus_Rep1	mm10_ERCC_SIRV	chr15	76662898	76668194	+	8	2284	43625	247771	ENSMUSG00000004187.11	ENCODEMT000247771	Kifc2	ENCODEMT000247771	Known	ISM	Suffix	0.10000000149011612	None	None	None	None
m54284U_191212_053548/130285873/ccs	PacBio_Hippocampus_Rep1	mm10_ERCC_SIRV	chr17	31658755	31656829	-	1	1730	47008	247768	ENSMUSG00000061613.13	ENCODEMT000247768	U2af1	ENCODEMT000247768	Known	Genomic	None	0.6499999761581421	None	None	None	None
m54284U_191212_053548/151980267/ccs	PacBio_Hippocampus_Rep1	mm10_ERCC_SIRV	chrX	101383732	101385628	+	2	1588	52752	137373	ENSMUSG00000047797.14	ENSMUST00000119190.1	Gjb1	Gjb1-203	Known	Known	None	0.20000000298023224	None	None	None	None
m54284U_191213_120042/100469579/ccs	PacBio_Hippocampus_Rep2	mm10_ERCC_SIRV	chr13	59769784	59755419	-	4	1906	38953	101291	ENSMUSG00000044792.7	ENSMUST00000057115.6	Isca1	Isca1-201	Known	Known	None	0.15000000596046448	None	None	None	None
m54284U_191212_053548/174130866/ccs	PacBio_Hippocampus_Rep1	mm10_ERCC_SIRV	chr17	31658752	31656829	-	1	1727	47008	247768	ENSMUSG00000061613.13	ENCODEMT000247768	U2af1	ENCODEMT000247768	Known	Genomic	None	0.6499999761581421	None	None	None	None
m54284U_191212_053548/148308456/ccs	PacBio_Hippocampus_Rep1	mm10_ERCC_SIRV	chr3	88772512	88745728	-	4	3453	8520	22277	ENSMUSG00000068923.14	ENSMUST00000090945.4	Syt11	Syt11-201	Known	Known	None	0.8999999761581421	None	None	None	None
m54284U_191213_120042/84476021/ccs	PacBio_Hippocampus_Rep2	mm10_ERCC_SIRV	chr6	71823762	71813076	-	4	3594	17692	46218	ENSMUSG00000052962.3	ENSMUST00000065103.3	Mrpl35	Mrpl35-201	Known	Known	None	0.05000000074505806	None	None	None	None
m54284U_191109_043049/3016203/ccs	PacBio_Cortex_Rep2	mm10_ERCC_SIRV	chr19	28990489	29017570	+	7	2523	50620	132702	ENSMUSG00000024780.7	ENSMUST00000050148.4	Cdc37l1	Cdc37l1-201	Known	Known	None	0.20000000298023224	None	None	None	None
m54284U_191109_043049/60688159/ccs	PacBio_Cortex_Rep2	mm10_ERCC_SIRV	chr5	33782732	33742542	-	14	2318	13639	35691	ENSMUSG00000005299.6	ENSMUST00000005431.5	Letm1	Letm1-201	Known	Known	None	0.6499999761581421	None	None	None	None
m54284U_191212_053548/152765294/ccs	PacBio_Hippocampus_Rep1	mm10_ERCC_SIRV	chrX	101383732	101385622	+	2	1582	52752	137373	ENSMUSG00000047797.14	ENSMUST00000119190.1	Gjb1	Gjb1-203	Known	Known	None	0.3499999940395355	None	None	None	None
m54284U_191212_053548/138674224/ccs	PacBio_Hippocampus_Rep1	mm10_ERCC_SIRV	chr9	40801274	40805200	+	9	2104	27474	71626	ENSMUSG00000015656.17	ENSMUST00000015800.15	Hspa8	Hspa8-201	Known	Known	None	0.20000000298023224	None	None	None	None
m54284U_191212_053548/152241815/ccs	PacBio_Hippocampus_Rep1	mm10_ERCC_SIRV	chr3	88747805	88745730	-	1	1966	8520	247582	ENSMUSG00000068923.14	ENCODEMT000247582	Syt11	ENCODEMT000247582	Known	Genomic	None	0.8999999761581421	None	None	None	None
m54284U_191212_053548/72286713/ccs	PacBio_Hippocampus_Rep1	mm10_ERCC_SIRV	chr17	31658703	31656831	-	1	1669	47008	247768	ENSMUSG00000061613.13	ENCODEMT000247768	U2af1	ENCODEMT000247768	Known	Genomic	None	0.550000011920929	None	None	None	None
m54284U_191213_120042/170066689/ccs	PacBio_Hippocampus_Rep2	mm10_ERCC_SIRV	chr1	75217270	75215556	-	3	1238	1247	245062	ENSMUSG00000026202.13	ENCODEMT000245062	Tuba4a	ENCODEMT000245062	Known	ISM	Suffix	0.05000000074505806	None	None	None	None
m54284U_191213_120042/100731156/ccs	PacBio_Hippocampus_Rep2	mm10_ERCC_SIRV	chr13	59769766	59755419	-	4	1888	38953	101291	ENSMUSG00000044792.7	ENSMUST00000057115.6	Isca1	Isca1-201	Known	Known	None	0.15000000596046448	None	None	None	None
m54284U_191212_053548/155126051/ccs	PacBio_Hippocampus_Rep1	mm10_ERCC_SIRV	chr3	88747912	88745730	-	1	2073	8520	247582	ENSMUSG00000068923.14	ENCODEMT000247582	Syt11	ENCODEMT000247582	Known	Genomic	None	0.8999999761581421	None	None	None	None
m54284U_191213_120042/96469190/ccs	PacBio_Hippocampus_Rep2	mm10_ERCC_SIRV	chr7	28182413	28187291	+	9	2023	20596	247772	ENSMUSG00000002409.18	ENCODEMT000247772	Dyrk1b	ENCODEMT000247772	Known	ISM	Suffix	0.15000000596046448	None	None	None	None
m54284U_191213_120042/178390768/ccs	PacBio_Hippocampus_Rep2	mm10_ERCC_SIRV	chr6	71823782	71813078	-	4	3612	17692	46218	ENSMUSG00000052962.3	ENSMUST00000065103.3	Mrpl35	Mrpl35-201	Known	Known	None	0.10000000149011612	None	None	None	None
m54284U_191212_053548/155650654/ccs	PacBio_Hippocampus_Rep1	mm10_ERCC_SIRV	chrX	101383732	101385622	+	2	1582	52752	137373	ENSMUSG00000047797.14	ENSMUST00000119190.1	Gjb1	Gjb1-203	Known	Known	None	0.3499999940395355	None	None	None	None
m54284U_191213_120042/60228577/ccs	PacBio_Hippocampus_Rep2	mm10_ERCC_SIRV	chr11	51967656	51977336	+	3	1839	32894	86266	ENSMUSG00000020392.8	ENSMUST00000102763.4	Cdkn2aipnl	Cdkn2aipnl-201	Known	Known	None	0.20000000298023224	None	None	None	None
m54284U_191212_053548/158795994/ccs	PacBio_Hippocampus_Rep1	mm10_ERCC_SIRV	chr3	88747523	88745730	-	1	1684	8520	247582	ENSMUSG00000068923.14	ENCODEMT000247582	Syt11	ENCODEMT000247582	Known	Genomic	None	0.8999999761581421	None	None	None	None
m54284U_191109_043049/63832135/ccs	PacBio_Cortex_Rep2	mm10_ERCC_SIRV	chr5	33782724	33742542	-	14	2310	13639	35691	ENSMUSG00000005299.6	ENSMUST00000005431.5	Letm1	Letm1-201	Known	Known	None	0.6499999761581421	None	None	None	None
m54284U_191109_043049/16254369/ccs	PacBio_Cortex_Rep2	mm10_ERCC_SIRV	chr19	28990489	29015130	+	7	3301	50620	132698	ENSMUSG00000024780.7	ENSMUST00000225310.1	Cdc37l1	Cdc37l1-208	Known	Known	None	0.8500000238418579	None	None	None	None
m54284U_191213_120042/101843107/ccs	PacBio_Hippocampus_Rep2	mm10_ERCC_SIRV	chr13	59769783	59755419	-	4	1905	38953	101291	ENSMUSG00000044792.7	ENSMUST00000057115.6	Isca1	Isca1-201	Known	Known	None	0.15000000596046448	None	None	None	None
m54284U_191212_053548/138674615/ccs	PacBio_Hippocampus_Rep1	mm10_ERCC_SIRV	chr9	40801274	40805196	+	9	2100	27474	71626	ENSMUSG00000015656.17	ENSMUST00000015800.15	Hspa8	Hspa8-201	Known	Known	None	0.25	None	None	None	None
m54284U_191109_043049/33163003/ccs	PacBio_Cortex_Rep2	mm10_ERCC_SIRV	chr15	76662972	76668194	+	9	2114	43625	247773	ENSMUSG00000004187.11	ENCODEMT000247773	Kifc2	ENCODEMT000247773	Known	ISM	Suffix	0.10000000149011612	None	None	None	None
m54284U_191213_120042/170263877/ccs	PacBio_Hippocampus_Rep2	mm10_ERCC_SIRV	chr1	75219251	75215556	-	4	1469	1247	3026	ENSMUSG00000026202.13	ENSMUST00000186213.6	Tuba4a	Tuba4a-202	Known	Known	None	0.05000000074505806	None	None	None	None
m54284U_191212_053548/156631966/ccs	PacBio_Hippocampus_Rep1	mm10_ERCC_SIRV	chrX	101383732	101385627	+	2	1587	52752	137373	ENSMUSG00000047797.14	ENSMUST00000119190.1	Gjb1	Gjb1-203	Known	Known	None	0.20000000298023224	None	None	None	None
m54284U_191107_221739/84476722/ccs	PacBio_Cortex_Rep1	mm10_ERCC_SIRV	chr17	31679617	31681722	+	2	802	47010	122524	ENSMUSG00000024041.10	ENSMUST00000228305.1	Cryaa	Cryaa-205	Known	Known	None	0.25	None	None	None	None
m54284U_191107_221739/17892307/ccs	PacBio_Cortex_Rep1	mm10_ERCC_SIRV	chr6	71823762	71813079	-	4	3591	17692	46218	ENSMUSG00000052962.3	ENSMUST00000065103.3	Mrpl35	Mrpl35-201	Known	Known	None	0.10000000149011612	None	None	None	None
m54284U_191107_221739/57280243/ccs	PacBio_Cortex_Rep1	mm10_ERCC_SIRV	chr7	28184294	28187293	+	6	1567	20596	247774	ENSMUSG00000002409.18	ENCODEMT000247774	Dyrk1b	ENCODEMT000247774	Known	ISM	Suffix	0.10000000149011612	None	None	None	None
m54284U_191213_120042/102631390/ccs	PacBio_Hippocampus_Rep2	mm10_ERCC_SIRV	chr13	59769760	59755419	-	4	1882	38953	101291	ENSMUSG00000044792.7	ENSMUST00000057115.6	Isca1	Isca1-201	Known	Known	None	0.15000000596046448	None	None	None	None
m54284U_191212_053548/168167352/ccs	PacBio_Hippocampus_Rep1	mm10_ERCC_SIRV	chrX	101383732	101385621	+	2	1581	52752	137373	ENSMUSG00000047797.14	ENSMUST00000119190.1	Gjb1	Gjb1-203	Known	Known	None	0.3499999940395355	None	None	None	None
m54284U_191109_043049/64292964/ccs	PacBio_Cortex_Rep2	mm10_ERCC_SIRV	chr5	33782716	33742542	-	14	2302	13639	35691	ENSMUSG00000005299.6	ENSMUST00000005431.5	Letm1	Letm1-201	Known	Known	None	0.6499999761581421	None	None	None	None
m54284U_191213_120042/174720013/ccs	PacBio_Hippocampus_Rep2	mm10_ERCC_SIRV	chr1	75219253	75215556	-	4	1471	1247	3026	ENSMUSG00000026202.13	ENSMUST00000186213.6	Tuba4a	Tuba4a-202	Known	Known	None	0.05000000074505806	None	None	None	None
m54284U_191107_221739/168232338/ccs	PacBio_Cortex_Rep1	mm10_ERCC_SIRV	chr17	31734904	31739851	+	3	3748	64947	247775	ENCODEMG000064947	ENCODEMT000247775	ENCODEMG000064947	ENCODEMT000247775	Intergenic	Intergenic	None	0.6000000238418579	None	None	None	None
m54284U_191212_053548/138676098/ccs	PacBio_Hippocampus_Rep1	mm10_ERCC_SIRV	chr9	40801274	40805195	+	9	2099	27474	71626	ENSMUSG00000015656.17	ENSMUST00000015800.15	Hspa8	Hspa8-201	Known	Known	None	0.25	None	None	None	None
m54284U_191109_043049/39650418/ccs	PacBio_Cortex_Rep2	mm10_ERCC_SIRV	chr19	28990489	29020208	+	7	5161	50620	132702	ENSMUSG00000024780.7	ENSMUST00000050148.4	Cdc37l1	Cdc37l1-201	Known	Known	None	0.75	None	None	None	None
m54284U_191212_053548/101583565/ccs	PacBio_Hippocampus_Rep1	mm10_ERCC_SIRV	chr15	76662975	76668192	+	9	2110	43625	247773	ENSMUSG00000004187.11	ENCODEMT000247773	Kifc2	ENCODEMT000247773	Known	ISM	Suffix	0.15000000596046448	None	None	None	None
m54284U_191109_043049/20449291/ccs	PacBio_Cortex_Rep2	mm10_ERCC_SIRV	chr6	71823773	71813079	-	4	3595	17692	46218	ENSMUSG00000052962.3	ENSMUST00000065103.3	Mrpl35	Mrpl35-201	Known	Known	None	0.10000000149011612	None	None	None	None
m54284U_191212_053548/164234920/ccs	PacBio_Hippocampus_Rep1	mm10_ERCC_SIRV	chr3	88772562	88745728	-	4	3503	8520	22277	ENSMUSG00000068923.14	ENSMUST00000090945.4	Syt11	Syt11-201	Known	Known	None	0.8999999761581421	None	None	None	None
m54284U_191212_053548/169345111/ccs	PacBio_Hippocampus_Rep1	mm10_ERCC_SIRV	chrX	101383732	101385622	+	2	1582	52752	137373	ENSMUSG00000047797.14	ENSMUST00000119190.1	Gjb1	Gjb1-203	Known	Known	None	0.3499999940395355	None	None	None	None
m54284U_191213_120042/102959261/ccs	PacBio_Hippocampus_Rep2	mm10_ERCC_SIRV	chr13	59769785	59755419	-	4	1907	38953	101291	ENSMUSG00000044792.7	ENSMUST00000057115.6	Isca1	Isca1-201	Known	Known	None	0.15000000596046448	None	None	None	None
m54284U_191213_120042/61210743/ccs	PacBio_Hippocampus_Rep2	mm10_ERCC_SIRV	chr11	51967656	51977330	+	3	1833	32894	86266	ENSMUSG00000020392.8	ENSMUST00000102763.4	Cdkn2aipnl	Cdkn2aipnl-201	Known	Known	None	0.3499999940395355	None	None	None	None
m54284U_191109_043049/64751450/ccs	PacBio_Cortex_Rep2	mm10_ERCC_SIRV	chr5	33782714	33742542	-	14	2300	13639	35691	ENSMUSG00000005299.6	ENSMUST00000005431.5	Letm1	Letm1-201	Known	Known	None	0.6499999761581421	None	None	None	None
m54284U_191213_120042/96207802/ccs	PacBio_Hippocampus_Rep2	mm10_ERCC_SIRV	chr7	28185798	28187293	+	3	1081	20596	247776	ENSMUSG00000002409.18	ENCODEMT000247776	Dyrk1b	ENCODEMT000247776	Known	ISM	Suffix	0.10000000149011612	None	None	None	None
m54284U_191213_120042/175246172/ccs	PacBio_Hippocampus_Rep2	mm10_ERCC_SIRV	chr1	75219254	75215556	-	4	1472	1247	3026	ENSMUSG00000026202.13	ENSMUST00000186213.6	Tuba4a	Tuba4a-202	Known	Known	None	0.05000000074505806	None	None	None	None
m54284U_191212_053548/138676143/ccs	PacBio_Hippocampus_Rep1	mm10_ERCC_SIRV	chr9	40801274	40805201	+	9	2105	27474	71626	ENSMUSG00000015656.17	ENSMUST00000015800.15	Hspa8	Hspa8-201	Known	Known	None	0.20000000298023224	None	None	None	None
m54284U_191212_053548/172163329/ccs	PacBio_Hippocampus_Rep1	mm10_ERCC_SIRV	chr6	71823781	71813082	-	4	3599	17692	46218	ENSMUSG00000052962.3	ENSMUST00000065103.3	Mrpl35	Mrpl35-201	Known	Known	None	0.10000000149011612	None	None	None	None
m54284U_191212_053548/104661838/ccs	PacBio_Hippocampus_Rep1	mm10_ERCC_SIRV	chr15	76662982	76668195	+	9	2106	43625	247773	ENSMUSG00000004187.11	ENCODEMT000247773	Kifc2	ENCODEMT000247773	Known	ISM	Suffix	0.10000000149011612	None	None	None	None
m54284U_191212_053548/169869516/ccs	PacBio_Hippocampus_Rep1	mm10_ERCC_SIRV	chrX	101383732	101385622	+	2	1582	52752	137373	ENSMUSG00000047797.14	ENSMUST00000119190.1	Gjb1	Gjb1-203	Known	Known	None	0.3499999940395355	None	None	None	None
m54284U_191213_120042/103022652/ccs	PacBio_Hippocampus_Rep2	mm10_ERCC_SIRV	chr13	59769771	59755419	-	4	1893	38953	101291	ENSMUSG00000044792.7	ENSMUST00000057115.6	Isca1	Isca1-201	Known	Known	None	0.15000000596046448	None	None	None	None
m54284U_191109_043049/63045681/ccs	PacBio_Cortex_Rep2	mm10_ERCC_SIRV	chr19	28990489	29020235	+	7	5188	50620	132702	ENSMUSG00000024780.7	ENSMUST00000050148.4	Cdc37l1	Cdc37l1-201	Known	Known	None	0.25	None	None	None	None
m54284U_191107_221739/90508121/ccs	PacBio_Cortex_Rep1	mm10_ERCC_SIRV	chr17	31799245	31798999	-	1	247	64948	247777	ENCODEMG000064948	ENCODEMT000247777	ENCODEMG000064948	ENCODEMT000247777	Intergenic	Intergenic	None	0.20000000298023224	None	None	None	None
m54284U_191212_053548/176031240/ccs	PacBio_Hippocampus_Rep1	mm10_ERCC_SIRV	chrX	101383732	101385621	+	2	1581	52752	137373	ENSMUSG00000047797.14	ENSMUST00000119190.1	Gjb1	Gjb1-203	Known	Known	None	0.3499999940395355	None	None	None	None
m54284U_191109_043049/79693973/ccs	PacBio_Cortex_Rep2	mm10_ERCC_SIRV	chr15	76662983	76668195	+	9	2105	43625	247773	ENSMUSG00000004187.11	ENCODEMT000247773	Kifc2	ENCODEMT000247773	Known	ISM	Suffix	0.10000000149011612	None	None	None	None
m54284U_191109_043049/120259564/ccs	PacBio_Cortex_Rep2	mm10_ERCC_SIRV	chr6	71823762	71813083	-	4	3587	17692	46218	ENSMUSG00000052962.3	ENSMUST00000065103.3	Mrpl35	Mrpl35-201	Known	Known	None	0.15000000596046448	None	None	None	None
m54284U_191212_053548/178455457/ccs	PacBio_Hippocampus_Rep1	mm10_ERCC_SIRV	chr3	88772542	88745728	-	4	3489	8520	22277	ENSMUSG00000068923.14	ENSMUST00000090945.4	Syt11	Syt11-201	Known	Known	None	0.8999999761581421	None	None	None	None
m54284U_191109_043049/65734620/ccs	PacBio_Cortex_Rep2	mm10_ERCC_SIRV	chr5	33782691	33742542	-	14	2277	13639	35691	ENSMUSG00000005299.6	ENSMUST00000005431.5	Letm1	Letm1-201	Known	Known	None	0.6499999761581421	None	None	None	None
m54284U_191213_120042/103483600/ccs	PacBio_Hippocampus_Rep2	mm10_ERCC_SIRV	chr13	59769768	59755419	-	4	1890	38953	101291	ENSMUSG00000044792.7	ENSMUST00000057115.6	Isca1	Isca1-201	Known	Known	None	0.15000000596046448	None	None	None	None
m54284U_191213_120042/176423137/ccs	PacBio_Hippocampus_Rep2	mm10_ERCC_SIRV	chr1	75218610	75215556	-	4	1610	1247	245070	ENSMUSG00000026202.13	ENCODEMT000245070	Tuba4a	ENCODEMT000245070	Known	NNC	None	0.05000000074505806	None	None	None	None
m54284U_191212_053548/138676185/ccs	PacBio_Hippocampus_Rep1	mm10_ERCC_SIRV	chr9	40801274	40805197	+	9	2101	27474	71626	ENSMUSG00000015656.17	ENSMUST00000015800.15	Hspa8	Hspa8-201	Known	Known	None	0.20000000298023224	None	None	None	None
m54284U_191212_053548/179307182/ccs	PacBio_Hippocampus_Rep1	mm10_ERCC_SIRV	chrX	101383732	101385627	+	2	1587	52752	137373	ENSMUSG00000047797.14	ENSMUST00000119190.1	Gjb1	Gjb1-203	Known	Known	None	0.20000000298023224	None	None	None	None
m54284U_191212_053548/110888995/ccs	PacBio_Hippocampus_Rep1	mm10_ERCC_SIRV	chr7	28189072	28187580	-	1	1493	64949	247778	ENCODEMG000064949	ENCODEMT000247778	ENCODEMG000064949	ENCODEMT000247778	Intergenic	Intergenic	None	0.949999988079071	None	None	None	None
m54284U_191107_221739/130484573/ccs	PacBio_Cortex_Rep1	mm10_ERCC_SIRV	chr17	31842595	31844514	+	1	1920	64950	247779	ENCODEMG000064950	ENCODEMT000247779	ENCODEMG000064950	ENCODEMT000247779	Antisense	Antisense	None	1.0	None	None	None	None
m54284U_191109_043049/69733056/ccs	PacBio_Cortex_Rep2	mm10_ERCC_SIRV	chr19	28990489	29017568	+	7	2521	50620	132702	ENSMUSG00000024780.7	ENSMUST00000050148.4	Cdc37l1	Cdc37l1-201	Known	Known	None	0.20000000298023224	None	None	None	None
m54284U_191212_053548/54854018/ccs	PacBio_Hippocampus_Rep1	mm10_ERCC_SIRV	chr15	76662983	76668194	+	9	2104	43625	247773	ENSMUSG00000004187.11	ENCODEMT000247773	Kifc2	ENCODEMT000247773	Known	ISM	Suffix	0.10000000149011612	None	None	None	None
m54284U_191212_053548/149029943/ccs	PacBio_Hippocampus_Rep1	mm10_ERCC_SIRV	chr6	71823762	71813083	-	4	3587	17692	46218	ENSMUSG00000052962.3	ENSMUST00000065103.3	Mrpl35	Mrpl35-201	Known	Known	None	0.15000000596046448	None	None	None	None
m54284U_191213_120042/103877334/ccs	PacBio_Hippocampus_Rep2	mm10_ERCC_SIRV	chr13	59769771	59755419	-	4	1893	38953	101291	ENSMUSG00000044792.7	ENSMUST00000057115.6	Isca1	Isca1-201	Known	Known	None	0.15000000596046448	None	None	None	None
m54284U_191213_120042/176948135/ccs	PacBio_Hippocampus_Rep2	mm10_ERCC_SIRV	chr1	75219253	75215556	-	4	1471	1247	3026	ENSMUSG00000026202.13	ENSMUST00000186213.6	Tuba4a	Tuba4a-202	Known	Known	None	0.05000000074505806	None	None	None	None
m54284U_191212_053548/180290381/ccs	PacBio_Hippocampus_Rep1	mm10_ERCC_SIRV	chrX	101383732	101385627	+	2	1587	52752	137373	ENSMUSG00000047797.14	ENSMUST00000119190.1	Gjb1	Gjb1-203	Known	Known	None	0.20000000298023224	None	None	None	None
m54284U_191213_120042/63965923/ccs	PacBio_Hippocampus_Rep2	mm10_ERCC_SIRV	chr11	51967656	51977332	+	3	1835	32894	86266	ENSMUSG00000020392.8	ENSMUST00000102763.4	Cdkn2aipnl	Cdkn2aipnl-201	Known	Known	None	0.25	None	None	None	None
m54284U_191109_043049/68684423/ccs	PacBio_Cortex_Rep2	mm10_ERCC_SIRV	chr5	33782717	33742542	-	14	2303	13639	35691	ENSMUSG00000005299.6	ENSMUST00000005431.5	Letm1	Letm1-201	Known	Known	None	0.6499999761581421	None	None	None	None
m54284U_191212_053548/138676458/ccs	PacBio_Hippocampus_Rep1	mm10_ERCC_SIRV	chr9	40801274	40805201	+	9	2105	27474	71626	ENSMUSG00000015656.17	ENSMUST00000015800.15	Hspa8	Hspa8-201	Known	Known	None	0.20000000298023224	None	None	None	None
m54284U_191213_120042/2755277/ccs	PacBio_Hippocampus_Rep2	mm10_ERCC_SIRV	chr3	88772512	88745728	-	4	3453	8520	22277	ENSMUSG00000068923.14	ENSMUST00000090945.4	Syt11	Syt11-201	Known	Known	None	0.8999999761581421	None	None	None	None
m54284U_191213_120042/104662298/ccs	PacBio_Hippocampus_Rep2	mm10_ERCC_SIRV	chr13	59769785	59755419	-	4	1907	38953	101291	ENSMUSG00000044792.7	ENSMUST00000057115.6	Isca1	Isca1-201	Known	Known	None	0.15000000596046448	None	None	None	None
m54284U_191109_043049/34932650/ccs	PacBio_Cortex_Rep2	mm10_ERCC_SIRV	chr15	76662984	76668195	+	9	2104	43625	247773	ENSMUSG00000004187.11	ENCODEMT000247773	Kifc2	ENCODEMT000247773	Known	ISM	Suffix	0.10000000149011612	None	None	None	None
m54284U_191109_043049/70649214/ccs	PacBio_Cortex_Rep2	mm10_ERCC_SIRV	chr19	28990502	29015362	+	6	3434	50620	247642	ENSMUSG00000024780.7	ENCODEMT000247642	Cdc37l1	ENCODEMT000247642	Known	NIC	None	0.25	None	None	None	None
m54284U_191212_053548/162859865/ccs	PacBio_Hippocampus_Rep1	mm10_ERCC_SIRV	chr6	71823782	71813083	-	4	3607	17692	46218	ENSMUSG00000052962.3	ENSMUST00000065103.3	Mrpl35	Mrpl35-201	Known	Known	None	0.15000000596046448	None	None	None	None
m54284U_191107_221739/526032/ccs	PacBio_Cortex_Rep1	mm10_ERCC_SIRV	chr7	28188666	28187295	-	1	1492	64949	247778	ENCODEMG000064949	ENCODEMT000247778	ENCODEMG000064949	ENCODEMT000247778	Intergenic	Intergenic	None	0.949999988079071	None	None	None	None
m54284U_191213_120042/6357835/ccs	PacBio_Hippocampus_Rep2	mm10_ERCC_SIRV	chrX	101383732	101385625	+	2	1585	52752	137373	ENSMUSG00000047797.14	ENSMUST00000119190.1	Gjb1	Gjb1-203	Known	Known	None	0.20000000298023224	None	None	None	None
m54284U_191213_120042/177275340/ccs	PacBio_Hippocampus_Rep2	mm10_ERCC_SIRV	chr1	75219253	75215556	-	4	1471	1247	3026	ENSMUSG00000026202.13	ENSMUST00000186213.6	Tuba4a	Tuba4a-202	Known	Known	None	0.05000000074505806	None	None	None	None
m54284U_191107_221739/3803643/ccs	PacBio_Cortex_Rep1	mm10_ERCC_SIRV	chr7	28188666	28187295	-	1	1484	64949	247778	ENCODEMG000064949	ENCODEMT000247778	ENCODEMG000064949	ENCODEMT000247778	Intergenic	Intergenic	None	0.949999988079071	None	None	None	None
m54284U_191212_053548/64226516/ccs	PacBio_Hippocampus_Rep1	mm10_ERCC_SIRV	chr17	31842600	31844113	+	1	1778	64950	247779	ENCODEMG000064950	ENCODEMT000247779	ENCODEMG000064950	ENCODEMT000247779	Antisense	Antisense	None	1.0	None	None	None	None
m54284U_191109_043049/75301081/ccs	PacBio_Cortex_Rep2	mm10_ERCC_SIRV	chr5	33782715	33742542	-	14	2301	13639	35691	ENSMUSG00000005299.6	ENSMUST00000005431.5	Letm1	Letm1-201	Known	Known	None	0.6499999761581421	None	None	None	None
m54284U_191212_053548/138677059/ccs	PacBio_Hippocampus_Rep1	mm10_ERCC_SIRV	chr9	40801274	40805196	+	9	2100	27474	71626	ENSMUSG00000015656.17	ENSMUST00000015800.15	Hspa8	Hspa8-201	Known	Known	None	0.25	None	None	None	None
m54284U_191213_120042/30540095/ccs	PacBio_Hippocampus_Rep2	mm10_ERCC_SIRV	chr17	31842600	31844113	+	1	1778	64950	247779	ENCODEMG000064950	ENCODEMT000247779	ENCODEMG000064950	ENCODEMT000247779	Antisense	Antisense	None	1.0	None	None	None	None
m54284U_191107_221739/5964977/ccs	PacBio_Cortex_Rep1	mm10_ERCC_SIRV	chr7	28188720	28187295	-	1	1546	64949	247778	ENCODEMG000064949	ENCODEMT000247778	ENCODEMG000064949	ENCODEMT000247778	Intergenic	Intergenic	None	0.949999988079071	None	None	None	None
m54284U_191213_120042/12388386/ccs	PacBio_Hippocampus_Rep2	mm10_ERCC_SIRV	chrX	101383732	101385931	+	2	1891	52752	137373	ENSMUSG00000047797.14	ENSMUST00000119190.1	Gjb1	Gjb1-203	Known	Known	None	0.5	None	None	None	None
m54284U_191213_120042/105513614/ccs	PacBio_Hippocampus_Rep2	mm10_ERCC_SIRV	chr13	59769785	59755419	-	4	1907	38953	101291	ENSMUSG00000044792.7	ENSMUST00000057115.6	Isca1	Isca1-201	Known	Known	None	0.15000000596046448	None	None	None	None
m54284U_191212_053548/123865067/ccs	PacBio_Hippocampus_Rep1	mm10_ERCC_SIRV	chr17	31842607	31844113	+	1	1771	64950	247779	ENCODEMG000064950	ENCODEMT000247779	ENCODEMG000064950	ENCODEMT000247779	Antisense	Antisense	None	1.0	None	None	None	None
m54284U_191212_053548/172819250/ccs	PacBio_Hippocampus_Rep1	mm10_ERCC_SIRV	chr6	71823777	71813083	-	4	3602	17692	46218	ENSMUSG00000052962.3	ENSMUST00000065103.3	Mrpl35	Mrpl35-201	Known	Known	None	0.15000000596046448	None	None	None	None
m54284U_191107_221739/7734432/ccs	PacBio_Cortex_Rep1	mm10_ERCC_SIRV	chr7	28188669	28187295	-	1	1495	64949	247778	ENCODEMG000064949	ENCODEMT000247778	ENCODEMG000064949	ENCODEMT000247778	Intergenic	Intergenic	None	0.949999988079071	None	None	None	None
m54284U_191212_053548/132907570/ccs	PacBio_Hippocampus_Rep1	mm10_ERCC_SIRV	chr15	76662984	76668191	+	9	2100	43625	247773	ENSMUSG00000004187.11	ENCODEMT000247773	Kifc2	ENCODEMT000247773	Known	ISM	Suffix	0.15000000596046448	None	None	None	None
m54284U_191213_120042/179374358/ccs	PacBio_Hippocampus_Rep2	mm10_ERCC_SIRV	chr1	75219263	75215556	-	4	1481	1247	3026	ENSMUSG00000026202.13	ENSMUST00000186213.6	Tuba4a	Tuba4a-202	Known	Known	None	0.05000000074505806	None	None	None	None
m54284U_191109_043049/76090200/ccs	PacBio_Cortex_Rep2	mm10_ERCC_SIRV	chr19	28990489	29015136	+	7	3307	50620	132698	ENSMUSG00000024780.7	ENSMUST00000225310.1	Cdc37l1	Cdc37l1-208	Known	Known	None	0.800000011920929	None	None	None	None
m54284U_191213_120042/14811147/ccs	PacBio_Hippocampus_Rep2	mm10_ERCC_SIRV	chrX	101383732	101385937	+	2	1897	52752	137373	ENSMUSG00000047797.14	ENSMUST00000119190.1	Gjb1	Gjb1-203	Known	Known	None	0.550000011920929	None	None	None	None
m54284U_191107_221739/8388834/ccs	PacBio_Cortex_Rep1	mm10_ERCC_SIRV	chr7	28189562	28187295	-	1	2396	64949	247778	ENCODEMG000064949	ENCODEMT000247778	ENCODEMG000064949	ENCODEMT000247778	Intergenic	Intergenic	None	0.949999988079071	None	None	None	None
m54284U_191213_120042/105579881/ccs	PacBio_Hippocampus_Rep2	mm10_ERCC_SIRV	chr13	59769763	59755419	-	4	1885	38953	101291	ENSMUSG00000044792.7	ENSMUST00000057115.6	Isca1	Isca1-201	Known	Known	None	0.15000000596046448	None	None	None	None
m54284U_191109_043049/75891310/ccs	PacBio_Cortex_Rep2	mm10_ERCC_SIRV	chr5	33782714	33742542	-	14	2300	13639	35691	ENSMUSG00000005299.6	ENSMUST00000005431.5	Letm1	Letm1-201	Known	Known	None	0.6499999761581421	None	None	None	None
m54284U_191213_120042/128714802/ccs	PacBio_Hippocampus_Rep2	mm10_ERCC_SIRV	chr6	71823781	71813083	-	4	3606	17692	46218	ENSMUSG00000052962.3	ENSMUST00000065103.3	Mrpl35	Mrpl35-201	Known	Known	None	0.15000000596046448	None	None	None	None
m54284U_191213_120042/11799071/ccs	PacBio_Hippocampus_Rep2	mm10_ERCC_SIRV	chr3	88772552	88745728	-	4	3493	8520	22277	ENSMUSG00000068923.14	ENSMUST00000090945.4	Syt11	Syt11-201	Known	Known	None	0.8999999761581421	None	None	None	None
m54284U_191107_221739/10487934/ccs	PacBio_Cortex_Rep1	mm10_ERCC_SIRV	chr7	28188666	28187295	-	1	1492	64949	247778	ENCODEMG000064949	ENCODEMT000247778	ENCODEMG000064949	ENCODEMT000247778	Intergenic	Intergenic	None	0.949999988079071	None	None	None	None
m54284U_191212_053548/138739755/ccs	PacBio_Hippocampus_Rep1	mm10_ERCC_SIRV	chr9	40801274	40805198	+	9	2102	27474	71626	ENSMUSG00000015656.17	ENSMUST00000015800.15	Hspa8	Hspa8-201	Known	Known	None	0.25	None	None	None	None
m54284U_191213_120042/17040712/ccs	PacBio_Hippocampus_Rep2	mm10_ERCC_SIRV	chrX	101383732	101385619	+	2	1579	52752	137373	ENSMUSG00000047797.14	ENSMUST00000119190.1	Gjb1	Gjb1-203	Known	Known	None	0.3499999940395355	None	None	None	None
m54284U_191107_221739/138543804/ccs	PacBio_Cortex_Rep1	mm10_ERCC_SIRV	chr17	31850795	31844254	-	8	3685	47013	247780	ENSMUSG00000024042.7	ENCODEMT000247780	Sik1	ENCODEMT000247780	Known	ISM	Suffix	0.15000000596046448	None	None	None	None
m54284U_191107_221739/15402249/ccs	PacBio_Cortex_Rep1	mm10_ERCC_SIRV	chr7	28190587	28187295	-	1	3413	64949	247778	ENCODEMG000064949	ENCODEMT000247778	ENCODEMG000064949	ENCODEMT000247778	Intergenic	Intergenic	None	0.949999988079071	None	None	None	None
m54284U_191109_043049/89196264/ccs	PacBio_Cortex_Rep2	mm10_ERCC_SIRV	chr15	76662985	76668192	+	9	2100	43625	247773	ENSMUSG00000004187.11	ENCODEMT000247773	Kifc2	ENCODEMT000247773	Known	ISM	Suffix	0.15000000596046448	None	None	None	None
m54284U_191213_120042/179374820/ccs	PacBio_Hippocampus_Rep2	mm10_ERCC_SIRV	chr1	75218741	75215556	-	4	1741	1247	245070	ENSMUSG00000026202.13	ENCODEMT000245070	Tuba4a	ENCODEMT000245070	Known	NNC	None	0.05000000074505806	None	None	None	None
m54284U_191213_120042/16187614/ccs	PacBio_Hippocampus_Rep2	mm10_ERCC_SIRV	chr3	88747806	88745730	-	1	1975	8520	247582	ENSMUSG00000068923.14	ENCODEMT000247582	Syt11	ENCODEMT000247582	Known	Genomic	None	0.8999999761581421	None	None	None	None
m54284U_191213_120042/75827869/ccs	PacBio_Hippocampus_Rep2	mm10_ERCC_SIRV	chr11	51967656	51977331	+	3	1834	32894	86266	ENSMUSG00000020392.8	ENSMUST00000102763.4	Cdkn2aipnl	Cdkn2aipnl-201	Known	Known	None	0.30000001192092896	None	None	None	None
m54284U_191213_120042/107414660/ccs	PacBio_Hippocampus_Rep2	mm10_ERCC_SIRV	chr13	59769775	59755419	-	4	1897	38953	101291	ENSMUSG00000044792.7	ENSMUST00000057115.6	Isca1	Isca1-201	Known	Known	None	0.15000000596046448	None	None	None	None
m54284U_191107_221739/18811662/ccs	PacBio_Cortex_Rep1	mm10_ERCC_SIRV	chr7	28194343	28187295	-	1	7169	64949	247778	ENCODEMG000064949	ENCODEMT000247778	ENCODEMG000064949	ENCODEMT000247778	Intergenic	Intergenic	None	0.949999988079071	None	None	None	None
m54284U_191109_043049/78053864/ccs	PacBio_Cortex_Rep2	mm10_ERCC_SIRV	chr19	28990489	29017500	+	7	2453	50620	132702	ENSMUSG00000024780.7	ENSMUST00000050148.4	Cdc37l1	Cdc37l1-201	Known	Known	None	0.3499999940395355	None	None	None	None
m54284U_191213_120042/17172876/ccs	PacBio_Hippocampus_Rep2	mm10_ERCC_SIRV	chrX	101383732	101385627	+	2	1587	52752	137373	ENSMUSG00000047797.14	ENSMUST00000119190.1	Gjb1	Gjb1-203	Known	Known	None	0.20000000298023224	None	None	None	None
m54284U_191107_221739/58394837/ccs	PacBio_Cortex_Rep1	mm10_ERCC_SIRV	chr6	71823773	71813084	-	4	3597	17692	46218	ENSMUSG00000052962.3	ENSMUST00000065103.3	Mrpl35	Mrpl35-201	Known	Known	None	0.20000000298023224	None	None	None	None
m54284U_191109_043049/78184533/ccs	PacBio_Cortex_Rep2	mm10_ERCC_SIRV	chr5	33782779	33742542	-	14	2371	13639	35691	ENSMUSG00000005299.6	ENSMUST00000005431.5	Letm1	Letm1-201	Known	Known	None	0.6499999761581421	None	None	None	None
m54284U_191107_221739/23399139/ccs	PacBio_Cortex_Rep1	mm10_ERCC_SIRV	chr7	28188651	28187295	-	1	1477	64949	247778	ENCODEMG000064949	ENCODEMT000247778	ENCODEMG000064949	ENCODEMT000247778	Intergenic	Intergenic	None	0.949999988079071	None	None	None	None
m54284U_191213_120042/18350413/ccs	PacBio_Hippocampus_Rep2	mm10_ERCC_SIRV	chrX	101383732	101385625	+	2	1585	52752	137373	ENSMUSG00000047797.14	ENSMUST00000119190.1	Gjb1	Gjb1-203	Known	Known	None	0.20000000298023224	None	None	None	None
m54284U_191212_053548/138739858/ccs	PacBio_Hippocampus_Rep1	mm10_ERCC_SIRV	chr9	40801274	40805194	+	9	2098	27474	71626	ENSMUSG00000015656.17	ENSMUST00000015800.15	Hspa8	Hspa8-201	Known	Known	None	0.25	None	None	None	None
m54284U_191107_221739/1246294/ccs	PacBio_Cortex_Rep1	mm10_ERCC_SIRV	chr15	76662993	76668195	+	9	2095	43625	247773	ENSMUSG00000004187.11	ENCODEMT000247773	Kifc2	ENCODEMT000247773	Known	ISM	Suffix	0.10000000149011612	None	None	None	None
m54284U_191107_221739/27068140/ccs	PacBio_Cortex_Rep1	mm10_ERCC_SIRV	chr7	28188663	28187295	-	1	1489	64949	247778	ENCODEMG000064949	ENCODEMT000247778	ENCODEMG000064949	ENCODEMT000247778	Intergenic	Intergenic	None	0.949999988079071	None	None	None	None
m54284U_191213_120042/179503253/ccs	PacBio_Hippocampus_Rep2	mm10_ERCC_SIRV	chr1	75219251	75215556	-	4	1469	1247	3026	ENSMUSG00000026202.13	ENSMUST00000186213.6	Tuba4a	Tuba4a-202	Known	Known	None	0.05000000074505806	None	None	None	None
m54284U_191213_120042/107415133/ccs	PacBio_Hippocampus_Rep2	mm10_ERCC_SIRV	chr13	59769769	59755419	-	4	1891	38953	101291	ENSMUSG00000044792.7	ENSMUST00000057115.6	Isca1	Isca1-201	Known	Known	None	0.15000000596046448	None	None	None	None
m54284U_191107_221739/27198688/ccs	PacBio_Cortex_Rep1	mm10_ERCC_SIRV	chr7	28190587	28187295	-	1	3421	64949	247778	ENCODEMG000064949	ENCODEMT000247778	ENCODEMG000064949	ENCODEMT000247778	Intergenic	Intergenic	None	0.949999988079071	None	None	None	None
m54284U_191213_120042/19268581/ccs	PacBio_Hippocampus_Rep2	mm10_ERCC_SIRV	chrX	101383732	101385598	+	2	1558	52752	137373	ENSMUSG00000047797.14	ENSMUST00000119190.1	Gjb1	Gjb1-203	Known	Known	None	0.44999998807907104	None	None	None	None
m54284U_191107_221739/156109169/ccs	PacBio_Cortex_Rep1	mm10_ERCC_SIRV	chr6	71823763	71813084	-	4	3587	17692	46218	ENSMUSG00000052962.3	ENSMUST00000065103.3	Mrpl35	Mrpl35-201	Known	Known	None	0.20000000298023224	None	None	None	None
m54284U_191107_221739/31654760/ccs	PacBio_Cortex_Rep1	mm10_ERCC_SIRV	chr7	28193253	28187295	-	1	6079	64949	247778	ENCODEMG000064949	ENCODEMT000247778	ENCODEMG000064949	ENCODEMT000247778	Intergenic	Intergenic	None	0.949999988079071	None	None	None	None
m54284U_191107_221739/43649453/ccs	PacBio_Cortex_Rep1	mm10_ERCC_SIRV	chr17	31848992	31844271	-	5	3135	47013	247781	ENSMUSG00000024042.7	ENCODEMT000247781	Sik1	ENCODEMT000247781	Known	ISM	Suffix	0.25	None	None	None	None
m54284U_191213_120042/107742521/ccs	PacBio_Hippocampus_Rep2	mm10_ERCC_SIRV	chr13	59769775	59755419	-	4	1897	38953	101291	ENSMUSG00000044792.7	ENSMUST00000057115.6	Isca1	Isca1-201	Known	Known	None	0.15000000596046448	None	None	None	None
m54284U_191109_043049/78579803/ccs	PacBio_Cortex_Rep2	mm10_ERCC_SIRV	chr5	33782717	33742542	-	14	2303	13639	35691	ENSMUSG00000005299.6	ENSMUST00000005431.5	Letm1	Letm1-201	Known	Known	None	0.6499999761581421	None	None	None	None
m54284U_191109_043049/79889914/ccs	PacBio_Cortex_Rep2	mm10_ERCC_SIRV	chr19	28990489	29026646	+	7	2801	50620	132700	ENSMUSG00000024780.7	ENSMUST00000224511.1	Cdc37l1	Cdc37l1-204	Known	Known	None	0.699999988079071	None	None	None	None
m54284U_191213_120042/20908373/ccs	PacBio_Hippocampus_Rep2	mm10_ERCC_SIRV	chr3	88772512	88745728	-	4	3453	8520	22277	ENSMUSG00000068923.14	ENSMUST00000090945.4	Syt11	Syt11-201	Known	Known	None	0.8999999761581421	None	None	None	None
m54284U_191107_221739/38406306/ccs	PacBio_Cortex_Rep1	mm10_ERCC_SIRV	chr7	28190482	28187295	-	1	3308	64949	247778	ENCODEMG000064949	ENCODEMT000247778	ENCODEMG000064949	ENCODEMT000247778	Intergenic	Intergenic	None	0.949999988079071	None	None	None	None
m54284U_191213_120042/20580653/ccs	PacBio_Hippocampus_Rep2	mm10_ERCC_SIRV	chrX	101383732	101385622	+	2	1582	52752	137373	ENSMUSG00000047797.14	ENSMUST00000119190.1	Gjb1	Gjb1-203	Known	Known	None	0.3499999940395355	None	None	None	None
m54284U_191213_120042/179831146/ccs	PacBio_Hippocampus_Rep2	mm10_ERCC_SIRV	chr1	75219254	75215556	-	4	1472	1247	3026	ENSMUSG00000026202.13	ENSMUST00000186213.6	Tuba4a	Tuba4a-202	Known	Known	None	0.05000000074505806	None	None	None	None
m54284U_191107_221739/119210404/ccs	PacBio_Cortex_Rep1	mm10_ERCC_SIRV	chr15	76662993	76668195	+	9	2075	43625	247773	ENSMUSG00000004187.11	ENCODEMT000247773	Kifc2	ENCODEMT000247773	Known	ISM	Suffix	0.10000000149011612	None	None	None	None
m54284U_191212_053548/138740481/ccs	PacBio_Hippocampus_Rep1	mm10_ERCC_SIRV	chr9	40801274	40805196	+	9	2100	27474	71626	ENSMUSG00000015656.17	ENSMUST00000015800.15	Hspa8	Hspa8-201	Known	Known	None	0.25	None	None	None	None
m54284U_191213_120042/88670456/ccs	PacBio_Hippocampus_Rep2	mm10_ERCC_SIRV	chr11	51967656	51977330	+	3	1833	32894	86266	ENSMUSG00000020392.8	ENSMUST00000102763.4	Cdkn2aipnl	Cdkn2aipnl-201	Known	Known	None	0.3499999940395355	None	None	None	None
m54284U_191107_221739/160171979/ccs	PacBio_Cortex_Rep1	mm10_ERCC_SIRV	chr6	71823787	71813084	-	4	3611	17692	46218	ENSMUSG00000052962.3	ENSMUST00000065103.3	Mrpl35	Mrpl35-201	Known	Known	None	0.20000000298023224	None	None	None	None
m54284U_191213_120042/107809613/ccs	PacBio_Hippocampus_Rep2	mm10_ERCC_SIRV	chr13	59769783	59755419	-	4	1905	38953	101291	ENSMUSG00000044792.7	ENSMUST00000057115.6	Isca1	Isca1-201	Known	Known	None	0.15000000596046448	None	None	None	None
m54284U_191107_221739/40961740/ccs	PacBio_Cortex_Rep1	mm10_ERCC_SIRV	chr7	28188665	28187295	-	1	1491	64949	247778	ENCODEMG000064949	ENCODEMT000247778	ENCODEMG000064949	ENCODEMT000247778	Intergenic	Intergenic	None	0.949999988079071	None	None	None	None
m54284U_191213_120042/26869875/ccs	PacBio_Hippocampus_Rep2	mm10_ERCC_SIRV	chrX	101383732	101385622	+	2	1582	52752	137373	ENSMUSG00000047797.14	ENSMUST00000119190.1	Gjb1	Gjb1-203	Known	Known	None	0.3499999940395355	None	None	None	None
m54284U_191107_221739/40962696/ccs	PacBio_Cortex_Rep1	mm10_ERCC_SIRV	chr7	28188666	28187295	-	1	1484	64949	247778	ENCODEMG000064949	ENCODEMT000247778	ENCODEMG000064949	ENCODEMT000247778	Intergenic	Intergenic	None	0.949999988079071	None	None	None	None
m54284U_191212_053548/23464381/ccs	PacBio_Hippocampus_Rep1	mm10_ERCC_SIRV	chr15	76662993	76668192	+	9	2092	43625	247773	ENSMUSG00000004187.11	ENCODEMT000247773	Kifc2	ENCODEMT000247773	Known	ISM	Suffix	0.15000000596046448	None	None	None	None
m54284U_191109_043049/80218326/ccs	PacBio_Cortex_Rep2	mm10_ERCC_SIRV	chr5	33782659	33742542	-	14	2245	13639	35691	ENSMUSG00000005299.6	ENSMUST00000005431.5	Letm1	Letm1-201	Known	Known	None	0.6499999761581421	None	None	None	None
m54284U_191107_221739/43190011/ccs	PacBio_Cortex_Rep1	mm10_ERCC_SIRV	chr7	28188666	28187295	-	1	1492	64949	247778	ENCODEMG000064949	ENCODEMT000247778	ENCODEMG000064949	ENCODEMT000247778	Intergenic	Intergenic	None	0.949999988079071	None	None	None	None
m54284U_191109_043049/59181541/ccs	PacBio_Cortex_Rep2	mm10_ERCC_SIRV	chr17	31845790	31844271	-	1	1530	47013	247782	ENSMUSG00000024042.7	ENCODEMT000247782	Sik1	ENCODEMT000247782	Known	Genomic	None	0.25	None	None	None	None
m54284U_191213_120042/30802350/ccs	PacBio_Hippocampus_Rep2	mm10_ERCC_SIRV	chrX	101383732	101385622	+	2	1582	52752	137373	ENSMUSG00000047797.14	ENSMUST00000119190.1	Gjb1	Gjb1-203	Known	Known	None	0.3499999940395355	None	None	None	None
m54284U_191213_120042/108397161/ccs	PacBio_Hippocampus_Rep2	mm10_ERCC_SIRV	chr13	59769784	59755419	-	4	1906	38953	101291	ENSMUSG00000044792.7	ENSMUST00000057115.6	Isca1	Isca1-201	Known	Known	None	0.15000000596046448	None	None	None	None
m54284U_191107_221739/4327471/ccs	PacBio_Cortex_Rep1	mm10_ERCC_SIRV	chr1	75219251	75215557	-	4	1468	1247	3026	ENSMUSG00000026202.13	ENSMUST00000186213.6	Tuba4a	Tuba4a-202	Known	Known	None	0.05000000074505806	None	None	None	None
m54284U_191107_221739/43713292/ccs	PacBio_Cortex_Rep1	mm10_ERCC_SIRV	chr7	28190358	28187295	-	1	3184	64949	247778	ENCODEMG000064949	ENCODEMT000247778	ENCODEMG000064949	ENCODEMT000247778	Intergenic	Intergenic	None	0.949999988079071	None	None	None	None
m54284U_191107_221739/165675120/ccs	PacBio_Cortex_Rep1	mm10_ERCC_SIRV	chr6	71823762	71813084	-	4	3586	17692	46218	ENSMUSG00000052962.3	ENSMUST00000065103.3	Mrpl35	Mrpl35-201	Known	Known	None	0.20000000298023224	None	None	None	None
m54284U_191212_053548/138740761/ccs	PacBio_Hippocampus_Rep1	mm10_ERCC_SIRV	chr9	40801274	40805199	+	9	2103	27474	71626	ENSMUSG00000015656.17	ENSMUST00000015800.15	Hspa8	Hspa8-201	Known	Known	None	0.25	None	None	None	None
m54284U_191109_043049/118555523/ccs	PacBio_Cortex_Rep2	mm10_ERCC_SIRV	chr19	28990489	29015135	+	7	3306	50620	132698	ENSMUSG00000024780.7	ENSMUST00000225310.1	Cdc37l1	Cdc37l1-208	Known	Known	None	0.800000011920929	None	None	None	None
m54284U_191213_120042/94046404/ccs	PacBio_Hippocampus_Rep2	mm10_ERCC_SIRV	chr11	51967656	51977330	+	3	1833	32894	86266	ENSMUSG00000020392.8	ENSMUST00000102763.4	Cdkn2aipnl	Cdkn2aipnl-201	Known	Known	None	0.3499999940395355	None	None	None	None
m54284U_191212_053548/160891941/ccs	PacBio_Hippocampus_Rep1	mm10_ERCC_SIRV	chr15	76662993	76668191	+	9	2091	43625	247773	ENSMUSG00000004187.11	ENCODEMT000247773	Kifc2	ENCODEMT000247773	Known	ISM	Suffix	0.15000000596046448	None	None	None	None
m54284U_191109_043049/30343994/ccs	PacBio_Cortex_Rep2	mm10_ERCC_SIRV	chr17	31845515	31844252	-	1	1243	47013	247782	ENSMUSG00000024042.7	ENCODEMT000247782	Sik1	ENCODEMT000247782	Known	Genomic	None	0.25	None	None	None	None
m54284U_191107_221739/48433997/ccs	PacBio_Cortex_Rep1	mm10_ERCC_SIRV	chr7	28188666	28187295	-	1	1492	64949	247778	ENCODEMG000064949	ENCODEMT000247778	ENCODEMG000064949	ENCODEMT000247778	Intergenic	Intergenic	None	0.949999988079071	None	None	None	None
m54284U_191213_120042/33687003/ccs	PacBio_Hippocampus_Rep2	mm10_ERCC_SIRV	chrX	101383732	101385627	+	2	1587	52752	137373	ENSMUSG00000047797.14	ENSMUST00000119190.1	Gjb1	Gjb1-203	Known	Known	None	0.20000000298023224	None	None	None	None
m54284U_191213_120042/28707609/ccs	PacBio_Hippocampus_Rep2	mm10_ERCC_SIRV	chr3	88772542	88745728	-	4	3483	8520	22277	ENSMUSG00000068923.14	ENSMUST00000090945.4	Syt11	Syt11-201	Known	Known	None	0.8999999761581421	None	None	None	None
m54284U_191213_120042/109445483/ccs	PacBio_Hippocampus_Rep2	mm10_ERCC_SIRV	chr13	59769775	59755419	-	4	1897	38953	101291	ENSMUSG00000044792.7	ENSMUST00000057115.6	Isca1	Isca1-201	Known	Known	None	0.15000000596046448	None	None	None	None
m54284U_191109_043049/80349417/ccs	PacBio_Cortex_Rep2	mm10_ERCC_SIRV	chr5	33782723	33742542	-	14	2309	13639	35691	ENSMUSG00000005299.6	ENSMUST00000005431.5	Letm1	Letm1-201	Known	Known	None	0.6499999761581421	None	None	None	None
m54284U_191107_221739/49087139/ccs	PacBio_Cortex_Rep1	mm10_ERCC_SIRV	chr7	28188666	28187295	-	1	1492	64949	247778	ENCODEMG000064949	ENCODEMT000247778	ENCODEMG000064949	ENCODEMT000247778	Intergenic	Intergenic	None	0.949999988079071	None	None	None	None
m54284U_191107_221739/25298246/ccs	PacBio_Cortex_Rep1	mm10_ERCC_SIRV	chr1	75219285	75215557	-	4	1502	1247	3026	ENSMUSG00000026202.13	ENSMUST00000186213.6	Tuba4a	Tuba4a-202	Known	Known	None	0.05000000074505806	None	None	None	None
m54284U_191213_120042/35979802/ccs	PacBio_Hippocampus_Rep2	mm10_ERCC_SIRV	chrX	101383732	101385627	+	2	1587	52752	137373	ENSMUSG00000047797.14	ENSMUST00000119190.1	Gjb1	Gjb1-203	Known	Known	None	0.20000000298023224	None	None	None	None
m54284U_191107_221739/49482478/ccs	PacBio_Cortex_Rep1	mm10_ERCC_SIRV	chr7	28188666	28187295	-	1	1486	64949	247778	ENCODEMG000064949	ENCODEMT000247778	ENCODEMG000064949	ENCODEMT000247778	Intergenic	Intergenic	None	0.949999988079071	None	None	None	None
m54284U_191212_053548/138741104/ccs	PacBio_Hippocampus_Rep1	mm10_ERCC_SIRV	chr9	40801274	40805197	+	9	2101	27474	71626	ENSMUSG00000015656.17	ENSMUST00000015800.15	Hspa8	Hspa8-201	Known	Known	None	0.20000000298023224	None	None	None	None
m54284U_191109_043049/81332736/ccs	PacBio_Cortex_Rep2	mm10_ERCC_SIRV	chr6	71817736	71813084	-	2	3336	17692	247783	ENSMUSG00000052962.3	ENCODEMT000247783	Mrpl35	ENCODEMT000247783	Known	ISM	Suffix	0.20000000298023224	None	None	None	None
m54284U_191213_120042/98238600/ccs	PacBio_Hippocampus_Rep2	mm10_ERCC_SIRV	chr11	51967656	51977330	+	3	1833	32894	86266	ENSMUSG00000020392.8	ENSMUST00000102763.4	Cdkn2aipnl	Cdkn2aipnl-201	Known	Known	None	0.3499999940395355	None	None	None	None
m54284U_191213_120042/110232790/ccs	PacBio_Hippocampus_Rep2	mm10_ERCC_SIRV	chr13	59769809	59755419	-	4	1931	38953	101291	ENSMUSG00000044792.7	ENSMUST00000057115.6	Isca1	Isca1-201	Known	Known	None	0.15000000596046448	None	None	None	None
m54284U_191213_120042/20120253/ccs	PacBio_Hippocampus_Rep2	mm10_ERCC_SIRV	chr15	76662993	76668195	+	9	2086	43625	247773	ENSMUSG00000004187.11	ENCODEMT000247773	Kifc2	ENCODEMT000247773	Known	ISM	Suffix	0.10000000149011612	None	None	None	None
m54284U_191107_221739/9439038/ccs	PacBio_Cortex_Rep1	mm10_ERCC_SIRV	chr17	31844721	31845633	+	1	913	64951	247784	ENCODEMG000064951	ENCODEMT000247784	ENCODEMG000064951	ENCODEMT000247784	Antisense	Antisense	None	0.20000000298023224	None	None	None	None
m54284U_191107_221739/50593929/ccs	PacBio_Cortex_Rep1	mm10_ERCC_SIRV	chr7	28188666	28187295	-	1	1499	64949	247778	ENCODEMG000064949	ENCODEMT000247778	ENCODEMG000064949	ENCODEMT000247778	Intergenic	Intergenic	None	0.949999988079071	None	None	None	None
m54284U_191213_120042/36046388/ccs	PacBio_Hippocampus_Rep2	mm10_ERCC_SIRV	chrX	101383732	101385627	+	2	1587	52752	137373	ENSMUSG00000047797.14	ENSMUST00000119190.1	Gjb1	Gjb1-203	Known	Known	None	0.20000000298023224	None	None	None	None
m54284U_191109_043049/81592566/ccs	PacBio_Cortex_Rep2	mm10_ERCC_SIRV	chr5	33782809	33742542	-	14	2395	13639	35691	ENSMUSG00000005299.6	ENSMUST00000005431.5	Letm1	Letm1-201	Known	Known	None	0.6499999761581421	None	None	None	None
m54284U_191109_043049/121767460/ccs	PacBio_Cortex_Rep2	mm10_ERCC_SIRV	chr19	28990489	29016590	+	8	1666	50620	247241	ENSMUSG00000024780.7	ENCODEMT000247241	Cdc37l1	ENCODEMT000247241	Known	NIC	None	0.20000000298023224	None	None	None	None
m54284U_191107_221739/29098503/ccs	PacBio_Cortex_Rep1	mm10_ERCC_SIRV	chr1	75219307	75215557	-	4	1524	1247	3026	ENSMUSG00000026202.13	ENSMUST00000186213.6	Tuba4a	Tuba4a-202	Known	Known	None	0.05000000074505806	None	None	None	None
m54284U_191107_221739/50595265/ccs	PacBio_Cortex_Rep1	mm10_ERCC_SIRV	chr7	28193602	28187295	-	1	6428	64949	247778	ENCODEMG000064949	ENCODEMT000247778	ENCODEMG000064949	ENCODEMT000247778	Intergenic	Intergenic	None	0.949999988079071	None	None	None	None
m54284U_191213_120042/111216358/ccs	PacBio_Hippocampus_Rep2	mm10_ERCC_SIRV	chr13	59769775	59755419	-	4	1897	38953	101291	ENSMUSG00000044792.7	ENSMUST00000057115.6	Isca1	Isca1-201	Known	Known	None	0.15000000596046448	None	None	None	None
m54284U_191212_053548/138741423/ccs	PacBio_Hippocampus_Rep1	mm10_ERCC_SIRV	chr9	40801274	40805196	+	9	2100	27474	71626	ENSMUSG00000015656.17	ENSMUST00000015800.15	Hspa8	Hspa8-201	Known	Known	None	0.25	None	None	None	None
m54284U_191213_120042/29885250/ccs	PacBio_Hippocampus_Rep2	mm10_ERCC_SIRV	chr3	88762378	88745728	-	3	2721	8520	247657	ENSMUSG00000068923.14	ENCODEMT000247657	Syt11	ENCODEMT000247657	Known	ISM	Suffix	0.8999999761581421	None	None	None	None
m54284U_191213_120042/142345521/ccs	PacBio_Hippocampus_Rep2	mm10_ERCC_SIRV	chr15	76662993	76668193	+	9	2093	43625	247773	ENSMUSG00000004187.11	ENCODEMT000247773	Kifc2	ENCODEMT000247773	Known	ISM	Suffix	0.10000000149011612	None	None	None	None
m54284U_191213_120042/98828372/ccs	PacBio_Hippocampus_Rep2	mm10_ERCC_SIRV	chr11	51967656	51977326	+	3	1829	32894	86266	ENSMUSG00000020392.8	ENSMUST00000102763.4	Cdkn2aipnl	Cdkn2aipnl-201	Known	Known	None	0.3499999940395355	None	None	None	None
m54284U_191213_120042/36570954/ccs	PacBio_Hippocampus_Rep2	mm10_ERCC_SIRV	chrX	101383732	101385931	+	2	1891	52752	137373	ENSMUSG00000047797.14	ENSMUST00000119190.1	Gjb1	Gjb1-203	Known	Known	None	0.5	None	None	None	None
m54284U_191107_221739/52757795/ccs	PacBio_Cortex_Rep1	mm10_ERCC_SIRV	chr7	28188666	28187295	-	1	1492	64949	247778	ENCODEMG000064949	ENCODEMT000247778	ENCODEMG000064949	ENCODEMT000247778	Intergenic	Intergenic	None	0.949999988079071	None	None	None	None
m54284U_191107_221739/80217194/ccs	PacBio_Cortex_Rep1	mm10_ERCC_SIRV	chr17	31845537	31845300	-	1	217	47013	247782	ENSMUSG00000024042.7	ENCODEMT000247782	Sik1	ENCODEMT000247782	Known	Genomic	None	0.20000000298023224	None	None	None	None
m54284U_191107_221739/53150756/ccs	PacBio_Cortex_Rep1	mm10_ERCC_SIRV	chr7	28188666	28187295	-	1	1492	64949	247778	ENCODEMG000064949	ENCODEMT000247778	ENCODEMG000064949	ENCODEMT000247778	Intergenic	Intergenic	None	0.949999988079071	None	None	None	None
m54284U_191109_043049/96601030/ccs	PacBio_Cortex_Rep2	mm10_ERCC_SIRV	chr6	71823809	71813084	-	4	3633	17692	46218	ENSMUSG00000052962.3	ENSMUST00000065103.3	Mrpl35	Mrpl35-201	Known	Known	None	0.20000000298023224	None	None	None	None
m54284U_191107_221739/33032561/ccs	PacBio_Cortex_Rep1	mm10_ERCC_SIRV	chr1	75219251	75215557	-	4	1468	1247	3026	ENSMUSG00000026202.13	ENSMUST00000186213.6	Tuba4a	Tuba4a-202	Known	Known	None	0.05000000074505806	None	None	None	None
m54284U_191109_043049/123602553/ccs	PacBio_Cortex_Rep2	mm10_ERCC_SIRV	chr19	28990489	29017577	+	7	2530	50620	132702	ENSMUSG00000024780.7	ENSMUST00000050148.4	Cdc37l1	Cdc37l1-201	Known	Known	None	0.25	None	None	None	None
m54284U_191213_120042/37487316/ccs	PacBio_Hippocampus_Rep2	mm10_ERCC_SIRV	chrX	101383732	101385622	+	2	1582	52752	137373	ENSMUSG00000047797.14	ENSMUST00000119190.1	Gjb1	Gjb1-203	Known	Known	None	0.3499999940395355	None	None	None	None
m54284U_191109_043049/35719978/ccs	PacBio_Cortex_Rep2	mm10_ERCC_SIRV	chr17	31855768	31845325	-	14	3423	47013	247785	ENSMUSG00000024042.7	ENCODEMT000247785	Sik1	ENCODEMT000247785	Known	NNC	None	0.15000000596046448	None	None	None	None
m54284U_191107_221739/53740432/ccs	PacBio_Cortex_Rep1	mm10_ERCC_SIRV	chr7	28188665	28187295	-	1	1467	64949	247778	ENCODEMG000064949	ENCODEMT000247778	ENCODEMG000064949	ENCODEMT000247778	Intergenic	Intergenic	None	0.949999988079071	None	None	None	None
m54284U_191109_043049/86509464/ccs	PacBio_Cortex_Rep2	mm10_ERCC_SIRV	chr5	33782716	33742542	-	14	2302	13639	35691	ENSMUSG00000005299.6	ENSMUST00000005431.5	Letm1	Letm1-201	Known	Known	None	0.6499999761581421	None	None	None	None
m54284U_191213_120042/111936357/ccs	PacBio_Hippocampus_Rep2	mm10_ERCC_SIRV	chr13	59769775	59755419	-	4	1897	38953	101291	ENSMUSG00000044792.7	ENSMUST00000057115.6	Isca1	Isca1-201	Known	Known	None	0.15000000596046448	None	None	None	None
m54284U_191109_043049/56822477/ccs	PacBio_Cortex_Rep2	mm10_ERCC_SIRV	chr15	76662994	76668195	+	9	2094	43625	247773	ENSMUSG00000004187.11	ENCODEMT000247773	Kifc2	ENCODEMT000247773	Known	ISM	Suffix	0.10000000149011612	None	None	None	None
m54284U_191212_053548/138741900/ccs	PacBio_Hippocampus_Rep1	mm10_ERCC_SIRV	chr9	40801274	40805196	+	9	2100	27474	71626	ENSMUSG00000015656.17	ENSMUST00000015800.15	Hspa8	Hspa8-201	Known	Known	None	0.25	None	None	None	None
m54284U_191107_221739/55968306/ccs	PacBio_Cortex_Rep1	mm10_ERCC_SIRV	chr7	28188666	28187295	-	1	1492	64949	247778	ENCODEMG000064949	ENCODEMT000247778	ENCODEMG000064949	ENCODEMT000247778	Intergenic	Intergenic	None	0.949999988079071	None	None	None	None
m54284U_191213_120042/30999825/ccs	PacBio_Hippocampus_Rep2	mm10_ERCC_SIRV	chr3	88772583	88745728	-	4	3524	8520	22277	ENSMUSG00000068923.14	ENSMUST00000090945.4	Syt11	Syt11-201	Known	Known	None	0.8999999761581421	None	None	None	None
m54284U_191213_120042/101451617/ccs	PacBio_Hippocampus_Rep2	mm10_ERCC_SIRV	chr11	51967656	51977330	+	3	1833	32894	86266	ENSMUSG00000020392.8	ENSMUST00000102763.4	Cdkn2aipnl	Cdkn2aipnl-201	Known	Known	None	0.3499999940395355	None	None	None	None
m54284U_191213_120042/39256900/ccs	PacBio_Hippocampus_Rep2	mm10_ERCC_SIRV	chrX	101383732	101385621	+	2	1581	52752	137373	ENSMUSG00000047797.14	ENSMUST00000119190.1	Gjb1	Gjb1-203	Known	Known	None	0.3499999940395355	None	None	None	None
m54284U_191107_221739/57476692/ccs	PacBio_Cortex_Rep1	mm10_ERCC_SIRV	chr7	28188666	28187295	-	1	1492	64949	247778	ENCODEMG000064949	ENCODEMT000247778	ENCODEMG000064949	ENCODEMT000247778	Intergenic	Intergenic	None	0.949999988079071	None	None	None	None
m54284U_191107_221739/57477681/ccs	PacBio_Cortex_Rep1	mm10_ERCC_SIRV	chr7	28188666	28187295	-	1	1492	64949	247778	ENCODEMG000064949	ENCODEMT000247778	ENCODEMG000064949	ENCODEMT000247778	Intergenic	Intergenic	None	0.949999988079071	None	None	None	None
m54284U_191107_221739/33687427/ccs	PacBio_Cortex_Rep1	mm10_ERCC_SIRV	chr1	75219302	75215557	-	4	1519	1247	3026	ENSMUSG00000026202.13	ENSMUST00000186213.6	Tuba4a	Tuba4a-202	Known	Known	None	0.05000000074505806	None	None	None	None
m54284U_191213_120042/113968494/ccs	PacBio_Hippocampus_Rep2	mm10_ERCC_SIRV	chr13	59769775	59755419	-	4	1897	38953	101291	ENSMUSG00000044792.7	ENSMUST00000057115.6	Isca1	Isca1-201	Known	Known	None	0.15000000596046448	None	None	None	None
m54284U_191109_043049/123470225/ccs	PacBio_Cortex_Rep2	mm10_ERCC_SIRV	chr6	71823770	71813084	-	4	3594	17692	46218	ENSMUSG00000052962.3	ENSMUST00000065103.3	Mrpl35	Mrpl35-201	Known	Known	None	0.20000000298023224	None	None	None	None
m54284U_191213_120042/78055488/ccs	PacBio_Hippocampus_Rep2	mm10_ERCC_SIRV	chr15	76662994	76668192	+	9	2085	43625	247773	ENSMUSG00000004187.11	ENCODEMT000247773	Kifc2	ENCODEMT000247773	Known	ISM	Suffix	0.15000000596046448	None	None	None	None
m54284U_191109_043049/133170199/ccs	PacBio_Cortex_Rep2	mm10_ERCC_SIRV	chr19	28990489	29017569	+	7	2522	50620	132702	ENSMUSG00000024780.7	ENSMUST00000050148.4	Cdc37l1	Cdc37l1-201	Known	Known	None	0.20000000298023224	None	None	None	None
m54284U_191212_053548/138742502/ccs	PacBio_Hippocampus_Rep1	mm10_ERCC_SIRV	chr9	40801274	40805199	+	9	2103	27474	71626	ENSMUSG00000015656.17	ENSMUST00000015800.15	Hspa8	Hspa8-201	Known	Known	None	0.25	None	None	None	None
m54284U_191107_221739/60164720/ccs	PacBio_Cortex_Rep1	mm10_ERCC_SIRV	chr7	28188666	28187295	-	1	1464	64949	247778	ENCODEMG000064949	ENCODEMT000247778	ENCODEMG000064949	ENCODEMT000247778	Intergenic	Intergenic	None	0.949999988079071	None	None	None	None
m54284U_191109_043049/86903420/ccs	PacBio_Cortex_Rep2	mm10_ERCC_SIRV	chr5	33782716	33742542	-	14	2302	13639	35691	ENSMUSG00000005299.6	ENSMUST00000005431.5	Letm1	Letm1-201	Known	Known	None	0.6499999761581421	None	None	None	None
m54284U_191109_043049/95552740/ccs	PacBio_Cortex_Rep2	mm10_ERCC_SIRV	chr17	31855796	31845326	-	14	3437	47013	122528	ENSMUSG00000024042.7	ENSMUST00000024839.5	Sik1	Sik1-201	Known	Known	None	0.15000000596046448	None	None	None	None
m54284U_191213_120042/39913855/ccs	PacBio_Hippocampus_Rep2	mm10_ERCC_SIRV	chrX	101383732	101385621	+	2	1581	52752	137373	ENSMUSG00000047797.14	ENSMUST00000119190.1	Gjb1	Gjb1-203	Known	Known	None	0.3499999940395355	None	None	None	None
m54284U_191213_120042/116919128/ccs	PacBio_Hippocampus_Rep2	mm10_ERCC_SIRV	chr11	51967656	51977332	+	3	1835	32894	86266	ENSMUSG00000020392.8	ENSMUST00000102763.4	Cdkn2aipnl	Cdkn2aipnl-201	Known	Known	None	0.25	None	None	None	None
m54284U_191107_221739/65930453/ccs	PacBio_Cortex_Rep1	mm10_ERCC_SIRV	chr7	28188666	28187295	-	1	1492	64949	247778	ENCODEMG000064949	ENCODEMT000247778	ENCODEMG000064949	ENCODEMT000247778	Intergenic	Intergenic	None	0.949999988079071	None	None	None	None
m54284U_191213_120042/115279832/ccs	PacBio_Hippocampus_Rep2	mm10_ERCC_SIRV	chr13	59769786	59755419	-	4	1908	38953	101291	ENSMUSG00000044792.7	ENSMUST00000057115.6	Isca1	Isca1-201	Known	Known	None	0.15000000596046448	None	None	None	None
m54284U_191109_043049/128385064/ccs	PacBio_Cortex_Rep2	mm10_ERCC_SIRV	chr6	71823781	71813084	-	4	3605	17692	46218	ENSMUSG00000052962.3	ENSMUST00000065103.3	Mrpl35	Mrpl35-201	Known	Known	None	0.20000000298023224	None	None	None	None
m54284U_191107_221739/66062778/ccs	PacBio_Cortex_Rep1	mm10_ERCC_SIRV	chr7	28189537	28187295	-	1	2363	64949	247778	ENCODEMG000064949	ENCODEMT000247778	ENCODEMG000064949	ENCODEMT000247778	Intergenic	Intergenic	None	0.949999988079071	None	None	None	None
m54284U_191213_120042/44827222/ccs	PacBio_Hippocampus_Rep2	mm10_ERCC_SIRV	chrX	101383732	101385621	+	2	1581	52752	137373	ENSMUSG00000047797.14	ENSMUST00000119190.1	Gjb1	Gjb1-203	Known	Known	None	0.3499999940395355	None	None	None	None
m54284U_191107_221739/50332132/ccs	PacBio_Cortex_Rep1	mm10_ERCC_SIRV	chr1	75220170	75215557	-	4	2006	1247	245064	ENSMUSG00000026202.13	ENCODEMT000245064	Tuba4a	ENCODEMT000245064	Known	NIC	None	0.05000000074505806	None	None	None	None
m54284U_191107_221739/72615163/ccs	PacBio_Cortex_Rep1	mm10_ERCC_SIRV	chr7	28188666	28187295	-	1	1492	64949	247778	ENCODEMG000064949	ENCODEMT000247778	ENCODEMG000064949	ENCODEMT000247778	Intergenic	Intergenic	None	0.949999988079071	None	None	None	None
m54284U_191212_053548/138807596/ccs	PacBio_Hippocampus_Rep1	mm10_ERCC_SIRV	chr9	40801274	40805199	+	9	2103	27474	71626	ENSMUSG00000015656.17	ENSMUST00000015800.15	Hspa8	Hspa8-201	Known	Known	None	0.25	None	None	None	None
m54284U_191212_053548/135333010/ccs	PacBio_Hippocampus_Rep1	mm10_ERCC_SIRV	chr15	76662995	76668195	+	9	2093	43625	247773	ENSMUSG00000004187.11	ENCODEMT000247773	Kifc2	ENCODEMT000247773	Known	ISM	Suffix	0.10000000149011612	None	None	None	None
m54284U_191213_120042/43713639/ccs	PacBio_Hippocampus_Rep2	mm10_ERCC_SIRV	chr17	31849992	31845359	-	7	2365	47013	247786	ENSMUSG00000024042.7	ENCODEMT000247786	Sik1	ENCODEMT000247786	Known	ISM	Suffix	0.3499999940395355	None	None	None	None
m54284U_191213_120042/36897027/ccs	PacBio_Hippocampus_Rep2	mm10_ERCC_SIRV	chr3	88748845	88745728	-	2	2340	8520	247611	ENSMUSG00000068923.14	ENCODEMT000247611	Syt11	ENCODEMT000247611	Known	ISM	Suffix	0.8999999761581421	None	None	None	None
m54284U_191109_043049/87163516/ccs	PacBio_Cortex_Rep2	mm10_ERCC_SIRV	chr5	33782714	33742761	-	14	2306	13639	246109	ENSMUSG00000005299.6	ENCODEMT000246109	Letm1	ENCODEMT000246109	Known	NIC	None	0.6499999761581421	None	None	None	None
m54284U_191107_221739/75564030/ccs	PacBio_Cortex_Rep1	mm10_ERCC_SIRV	chr7	28188666	28187295	-	1	1492	64949	247778	ENCODEMG000064949	ENCODEMT000247778	ENCODEMG000064949	ENCODEMT000247778	Intergenic	Intergenic	None	0.949999988079071	None	None	None	None
m54284U_191109_043049/136053590/ccs	PacBio_Cortex_Rep2	mm10_ERCC_SIRV	chr19	28990517	28999268	+	3	481	50620	247523	ENSMUSG00000024780.7	ENCODEMT000247523	Cdc37l1	ENCODEMT000247523	Known	ISM	Prefix	0.699999988079071	None	None	None	None
m54284U_191213_120042/122618891/ccs	PacBio_Hippocampus_Rep2	mm10_ERCC_SIRV	chr11	51967656	51977333	+	3	1836	32894	86266	ENSMUSG00000020392.8	ENSMUST00000102763.4	Cdkn2aipnl	Cdkn2aipnl-201	Known	Known	None	0.25	None	None	None	None
m54284U_191213_120042/116066585/ccs	PacBio_Hippocampus_Rep2	mm10_ERCC_SIRV	chr13	59769774	59755419	-	4	1896	38953	101291	ENSMUSG00000044792.7	ENSMUST00000057115.6	Isca1	Isca1-201	Known	Known	None	0.15000000596046448	None	None	None	None
m54284U_191213_120042/46858278/ccs	PacBio_Hippocampus_Rep2	mm10_ERCC_SIRV	chrX	101383732	101385627	+	2	1581	52752	137373	ENSMUSG00000047797.14	ENSMUST00000119190.1	Gjb1	Gjb1-203	Known	Known	None	0.20000000298023224	None	None	None	None
m54284U_191109_043049/159844105/ccs	PacBio_Cortex_Rep2	mm10_ERCC_SIRV	chr6	71823762	71813084	-	4	3586	17692	46218	ENSMUSG00000052962.3	ENSMUST00000065103.3	Mrpl35	Mrpl35-201	Known	Known	None	0.20000000298023224	None	None	None	None
m54284U_191107_221739/77661612/ccs	PacBio_Cortex_Rep1	mm10_ERCC_SIRV	chr7	28188666	28187295	-	1	1492	64949	247778	ENCODEMG000064949	ENCODEMT000247778	ENCODEMG000064949	ENCODEMT000247778	Intergenic	Intergenic	None	0.949999988079071	None	None	None	None
m54284U_191107_221739/983567/ccs	PacBio_Cortex_Rep1	mm10_ERCC_SIRV	chr15	76663014	76668191	+	9	2070	43625	247773	ENSMUSG00000004187.11	ENCODEMT000247773	Kifc2	ENCODEMT000247773	Known	ISM	Suffix	0.15000000596046448	None	None	None	None
m54284U_191107_221739/61474006/ccs	PacBio_Cortex_Rep1	mm10_ERCC_SIRV	chr1	75219253	75215557	-	4	1470	1247	3026	ENSMUSG00000026202.13	ENSMUST00000186213.6	Tuba4a	Tuba4a-202	Known	Known	None	0.05000000074505806	None	None	None	None
m54284U_191212_053548/138807808/ccs	PacBio_Hippocampus_Rep1	mm10_ERCC_SIRV	chr9	40801274	40805197	+	9	2101	27474	71626	ENSMUSG00000015656.17	ENSMUST00000015800.15	Hspa8	Hspa8-201	Known	Known	None	0.20000000298023224	None	None	None	None
m54284U_191107_221739/57673374/ccs	PacBio_Cortex_Rep1	mm10_ERCC_SIRV	chr17	31849565	31846038	-	6	1501	47013	247787	ENSMUSG00000024042.7	ENCODEMT000247787	Sik1	ENCODEMT000247787	Known	NNC	None	0.550000011920929	None	None	None	None
m54284U_191107_221739/80348237/ccs	PacBio_Cortex_Rep1	mm10_ERCC_SIRV	chr7	28188666	28187295	-	1	1492	64949	247778	ENCODEMG000064949	ENCODEMT000247778	ENCODEMG000064949	ENCODEMT000247778	Intergenic	Intergenic	None	0.949999988079071	None	None	None	None
m54284U_191109_043049/87688923/ccs	PacBio_Cortex_Rep2	mm10_ERCC_SIRV	chr5	33782716	33742542	-	14	2302	13639	35691	ENSMUSG00000005299.6	ENSMUST00000005431.5	Letm1	Letm1-201	Known	Known	None	0.6499999761581421	None	None	None	None
m54284U_191213_120042/118687124/ccs	PacBio_Hippocampus_Rep2	mm10_ERCC_SIRV	chr13	59769783	59755419	-	4	1905	38953	101291	ENSMUSG00000044792.7	ENSMUST00000057115.6	Isca1	Isca1-201	Known	Known	None	0.15000000596046448	None	None	None	None
m54284U_191213_120042/47906912/ccs	PacBio_Hippocampus_Rep2	mm10_ERCC_SIRV	chrX	101383732	101385622	+	2	1582	52752	137373	ENSMUSG00000047797.14	ENSMUST00000119190.1	Gjb1	Gjb1-203	Known	Known	None	0.3499999940395355	None	None	None	None
m54284U_191213_120042/134547391/ccs	PacBio_Hippocampus_Rep2	mm10_ERCC_SIRV	chr11	51967656	51977330	+	3	1833	32894	86266	ENSMUSG00000020392.8	ENSMUST00000102763.4	Cdkn2aipnl	Cdkn2aipnl-201	Known	Known	None	0.3499999940395355	None	None	None	None
m54284U_191107_221739/83755938/ccs	PacBio_Cortex_Rep1	mm10_ERCC_SIRV	chr7	28188666	28187295	-	1	1492	64949	247778	ENCODEMG000064949	ENCODEMT000247778	ENCODEMG000064949	ENCODEMT000247778	Intergenic	Intergenic	None	0.949999988079071	None	None	None	None
m54284U_191212_053548/37421452/ccs	PacBio_Hippocampus_Rep1	mm10_ERCC_SIRV	chr6	71823763	71813084	-	4	3587	17692	46218	ENSMUSG00000052962.3	ENSMUST00000065103.3	Mrpl35	Mrpl35-201	Known	Known	None	0.20000000298023224	None	None	None	None
m54284U_191109_043049/137759022/ccs	PacBio_Cortex_Rep2	mm10_ERCC_SIRV	chr19	28990489	29025949	+	7	2104	50620	132700	ENSMUSG00000024780.7	ENSMUST00000224511.1	Cdc37l1	Cdc37l1-204	Known	Known	None	0.3499999940395355	None	None	None	None
m54284U_191213_120042/39453290/ccs	PacBio_Hippocampus_Rep2	mm10_ERCC_SIRV	chr3	88772569	88745728	-	4	3510	8520	22277	ENSMUSG00000068923.14	ENSMUST00000090945.4	Syt11	Syt11-201	Known	Known	None	0.8999999761581421	None	None	None	None
m54284U_191107_221739/86379207/ccs	PacBio_Cortex_Rep1	mm10_ERCC_SIRV	chr7	28188666	28187295	-	1	1492	64949	247778	ENCODEMG000064949	ENCODEMT000247778	ENCODEMG000064949	ENCODEMT000247778	Intergenic	Intergenic	None	0.949999988079071	None	None	None	None
m54284U_191212_053548/138870793/ccs	PacBio_Hippocampus_Rep1	mm10_ERCC_SIRV	chr9	40801274	40805199	+	9	2103	27474	71626	ENSMUSG00000015656.17	ENSMUST00000015800.15	Hspa8	Hspa8-201	Known	Known	None	0.25	None	None	None	None
m54284U_191213_120042/53019259/ccs	PacBio_Hippocampus_Rep2	mm10_ERCC_SIRV	chrX	101383732	101385620	+	2	1580	52752	137373	ENSMUSG00000047797.14	ENSMUST00000119190.1	Gjb1	Gjb1-203	Known	Known	None	0.30000001192092896	None	None	None	None
m54284U_191107_221739/87032672/ccs	PacBio_Cortex_Rep1	mm10_ERCC_SIRV	chr7	28188666	28187295	-	1	1492	64949	247778	ENCODEMG000064949	ENCODEMT000247778	ENCODEMG000064949	ENCODEMT000247778	Intergenic	Intergenic	None	0.949999988079071	None	None	None	None
m54284U_191213_120042/120325534/ccs	PacBio_Hippocampus_Rep2	mm10_ERCC_SIRV	chr13	59769787	59755419	-	4	1909	38953	101291	ENSMUSG00000044792.7	ENSMUST00000057115.6	Isca1	Isca1-201	Known	Known	None	0.15000000596046448	None	None	None	None
m54284U_191213_120042/39716412/ccs	PacBio_Hippocampus_Rep2	mm10_ERCC_SIRV	chr3	88747167	88745730	-	1	1336	8520	247582	ENSMUSG00000068923.14	ENCODEMT000247582	Syt11	ENCODEMT000247582	Known	Genomic	None	0.8999999761581421	None	None	None	None
m54284U_191107_221739/7603011/ccs	PacBio_Cortex_Rep1	mm10_ERCC_SIRV	chr15	76663015	76668195	+	9	2073	43625	247773	ENSMUSG00000004187.11	ENCODEMT000247773	Kifc2	ENCODEMT000247773	Known	ISM	Suffix	0.10000000149011612	None	None	None	None
m54284U_191107_221739/68093539/ccs	PacBio_Cortex_Rep1	mm10_ERCC_SIRV	chr1	75219251	75215557	-	4	1468	1247	3026	ENSMUSG00000026202.13	ENSMUST00000186213.6	Tuba4a	Tuba4a-202	Known	Known	None	0.05000000074505806	None	None	None	None
m54284U_191213_120042/136315214/ccs	PacBio_Hippocampus_Rep2	mm10_ERCC_SIRV	chr11	51967656	51977333	+	3	1836	32894	86266	ENSMUSG00000020392.8	ENSMUST00000102763.4	Cdkn2aipnl	Cdkn2aipnl-201	Known	Known	None	0.25	None	None	None	None
m54284U_191109_043049/92931586/ccs	PacBio_Cortex_Rep2	mm10_ERCC_SIRV	chr5	33782716	33742542	-	14	2302	13639	35691	ENSMUSG00000005299.6	ENSMUST00000005431.5	Letm1	Letm1-201	Known	Known	None	0.6499999761581421	None	None	None	None
m54284U_191212_053548/39390020/ccs	PacBio_Hippocampus_Rep1	mm10_ERCC_SIRV	chr6	71823770	71813084	-	4	3594	17692	46218	ENSMUSG00000052962.3	ENSMUST00000065103.3	Mrpl35	Mrpl35-201	Known	Known	None	0.20000000298023224	None	None	None	None
m54284U_191213_120042/54657143/ccs	PacBio_Hippocampus_Rep2	mm10_ERCC_SIRV	chrX	101383736	101385623	+	1	1890	52752	247751	ENSMUSG00000047797.14	ENCODEMT000247751	Gjb1	ENCODEMT000247751	Known	Genomic	None	0.3499999940395355	None	None	None	None
m54284U_191107_221739/87558060/ccs	PacBio_Cortex_Rep1	mm10_ERCC_SIRV	chr7	28188704	28187295	-	1	1536	64949	247778	ENCODEMG000064949	ENCODEMT000247778	ENCODEMG000064949	ENCODEMT000247778	Intergenic	Intergenic	None	0.949999988079071	None	None	None	None
m54284U_191107_221739/136643276/ccs	PacBio_Cortex_Rep1	mm10_ERCC_SIRV	chr17	31853761	31852247	-	1	1515	47013	247788	ENSMUSG00000024042.7	ENCODEMT000247788	Sik1	ENCODEMT000247788	Known	Genomic	None	1.0	None	None	None	None
m54284U_191213_120042/42730241/ccs	PacBio_Hippocampus_Rep2	mm10_ERCC_SIRV	chr3	88748122	88745730	-	1	2283	8520	247582	ENSMUSG00000068923.14	ENCODEMT000247582	Syt11	ENCODEMT000247582	Known	Genomic	None	0.8999999761581421	None	None	None	None
m54284U_191109_043049/151193740/ccs	PacBio_Cortex_Rep2	mm10_ERCC_SIRV	chr19	28990489	29017569	+	7	5740	50620	132698	ENSMUSG00000024780.7	ENSMUST00000225310.1	Cdc37l1	Cdc37l1-208	Known	Known	None	0.20000000298023224	None	None	None	None
m54284U_191212_053548/138870937/ccs	PacBio_Hippocampus_Rep1	mm10_ERCC_SIRV	chr9	40801274	40805199	+	9	2103	27474	71626	ENSMUSG00000015656.17	ENSMUST00000015800.15	Hspa8	Hspa8-201	Known	Known	None	0.25	None	None	None	None
m54284U_191213_120042/120719467/ccs	PacBio_Hippocampus_Rep2	mm10_ERCC_SIRV	chr13	59769787	59755419	-	4	1909	38953	101291	ENSMUSG00000044792.7	ENSMUST00000057115.6	Isca1	Isca1-201	Known	Known	None	0.15000000596046448	None	None	None	None
m54284U_191213_120042/54789452/ccs	PacBio_Hippocampus_Rep2	mm10_ERCC_SIRV	chrX	101383732	101385622	+	2	1582	52752	137373	ENSMUSG00000047797.14	ENSMUST00000119190.1	Gjb1	Gjb1-203	Known	Known	None	0.3499999940395355	None	None	None	None
m54284U_191107_221739/88540663/ccs	PacBio_Cortex_Rep1	mm10_ERCC_SIRV	chr7	28188666	28187295	-	1	1492	64949	247778	ENCODEMG000064949	ENCODEMT000247778	ENCODEMG000064949	ENCODEMT000247778	Intergenic	Intergenic	None	0.949999988079071	None	None	None	None
m54284U_191212_053548/64489528/ccs	PacBio_Hippocampus_Rep1	mm10_ERCC_SIRV	chr6	71823777	71813084	-	4	3601	17692	46218	ENSMUSG00000052962.3	ENSMUST00000065103.3	Mrpl35	Mrpl35-201	Known	Known	None	0.20000000298023224	None	None	None	None
m54284U_191107_221739/78119951/ccs	PacBio_Cortex_Rep1	mm10_ERCC_SIRV	chr1	75219251	75215557	-	4	1468	1247	3026	ENSMUSG00000026202.13	ENSMUST00000186213.6	Tuba4a	Tuba4a-202	Known	Known	None	0.05000000074505806	None	None	None	None
m54284U_191109_043049/93522315/ccs	PacBio_Cortex_Rep2	mm10_ERCC_SIRV	chr5	33782721	33742542	-	14	2307	13639	35691	ENSMUSG00000005299.6	ENSMUST00000005431.5	Letm1	Letm1-201	Known	Known	None	0.6499999761581421	None	None	None	None
m54284U_191107_221739/89064472/ccs	PacBio_Cortex_Rep1	mm10_ERCC_SIRV	chr7	28190587	28187295	-	1	3413	64949	247778	ENCODEMG000064949	ENCODEMT000247778	ENCODEMG000064949	ENCODEMT000247778	Intergenic	Intergenic	None	0.949999988079071	None	None	None	None
m54284U_191107_221739/38472068/ccs	PacBio_Cortex_Rep1	mm10_ERCC_SIRV	chr15	76663016	76668195	+	9	2072	43625	247773	ENSMUSG00000004187.11	ENCODEMT000247773	Kifc2	ENCODEMT000247773	Known	ISM	Suffix	0.10000000149011612	None	None	None	None
m54284U_191213_120042/143000138/ccs	PacBio_Hippocampus_Rep2	mm10_ERCC_SIRV	chr11	51967656	51977333	+	3	1836	32894	86266	ENSMUSG00000020392.8	ENSMUST00000102763.4	Cdkn2aipnl	Cdkn2aipnl-201	Known	Known	None	0.25	None	None	None	None
m54284U_191213_120042/59771347/ccs	PacBio_Hippocampus_Rep2	mm10_ERCC_SIRV	chrX	101383732	101385621	+	2	1581	52752	137373	ENSMUSG00000047797.14	ENSMUST00000119190.1	Gjb1	Gjb1-203	Known	Known	None	0.3499999940395355	None	None	None	None
m54284U_191107_221739/94505146/ccs	PacBio_Cortex_Rep1	mm10_ERCC_SIRV	chr7	28188666	28187295	-	1	1492	64949	247778	ENCODEMG000064949	ENCODEMT000247778	ENCODEMG000064949	ENCODEMT000247778	Intergenic	Intergenic	None	0.949999988079071	None	None	None	None
m54284U_191109_043049/174654439/ccs	PacBio_Cortex_Rep2	mm10_ERCC_SIRV	chr19	28990489	29026646	+	7	2801	50620	132700	ENSMUSG00000024780.7	ENSMUST00000224511.1	Cdc37l1	Cdc37l1-204	Known	Known	None	0.699999988079071	None	None	None	None
m54284U_191213_120042/121374160/ccs	PacBio_Hippocampus_Rep2	mm10_ERCC_SIRV	chr13	59769809	59755419	-	4	1931	38953	101291	ENSMUSG00000044792.7	ENSMUST00000057115.6	Isca1	Isca1-201	Known	Known	None	0.15000000596046448	None	None	None	None
m54284U_191213_120042/45418468/ccs	PacBio_Hippocampus_Rep2	mm10_ERCC_SIRV	chr3	88772542	88745728	-	4	3483	8520	22277	ENSMUSG00000068923.14	ENSMUST00000090945.4	Syt11	Syt11-201	Known	Known	None	0.8999999761581421	None	None	None	None
m54284U_191212_053548/87098227/ccs	PacBio_Hippocampus_Rep1	mm10_ERCC_SIRV	chr6	71823783	71813084	-	4	3607	17692	46218	ENSMUSG00000052962.3	ENSMUST00000065103.3	Mrpl35	Mrpl35-201	Known	Known	None	0.20000000298023224	None	None	None	None
m54284U_191107_221739/97322381/ccs	PacBio_Cortex_Rep1	mm10_ERCC_SIRV	chr7	28188666	28187295	-	1	1492	64949	247778	ENCODEMG000064949	ENCODEMT000247778	ENCODEMG000064949	ENCODEMT000247778	Intergenic	Intergenic	None	0.949999988079071	None	None	None	None
m54284U_191212_053548/138871548/ccs	PacBio_Hippocampus_Rep1	mm10_ERCC_SIRV	chr9	40801274	40806185	+	9	3089	27474	71626	ENSMUSG00000015656.17	ENSMUST00000015800.15	Hspa8	Hspa8-201	Known	Known	None	0.20000000298023224	None	None	None	None
m54284U_191213_120042/59900119/ccs	PacBio_Hippocampus_Rep2	mm10_ERCC_SIRV	chrX	101383732	101385935	+	2	1895	52752	137373	ENSMUSG00000047797.14	ENSMUST00000119190.1	Gjb1	Gjb1-203	Known	Known	None	0.550000011920929	None	None	None	None
m54284U_191212_053548/179175551/ccs	PacBio_Hippocampus_Rep1	mm10_ERCC_SIRV	chr17	31855795	31852249	-	3	2371	47013	247789	ENSMUSG00000024042.7	ENCODEMT000247789	Sik1	ENCODEMT000247789	Known	ISM	Prefix	0.8999999761581421	None	None	None	None
m54284U_191107_221739/80414666/ccs	PacBio_Cortex_Rep1	mm10_ERCC_SIRV	chr1	75219251	75215557	-	4	1468	1247	3026	ENSMUSG00000026202.13	ENSMUST00000186213.6	Tuba4a	Tuba4a-202	Known	Known	None	0.05000000074505806	None	None	None	None
m54284U_191107_221739/98633050/ccs	PacBio_Cortex_Rep1	mm10_ERCC_SIRV	chr7	28188666	28187295	-	1	1486	64949	247778	ENCODEMG000064949	ENCODEMT000247778	ENCODEMG000064949	ENCODEMT000247778	Intergenic	Intergenic	None	0.949999988079071	None	None	None	None
m54284U_191107_221739/78645545/ccs	PacBio_Cortex_Rep1	mm10_ERCC_SIRV	chr15	76663016	76668195	+	9	2072	43625	247773	ENSMUSG00000004187.11	ENCODEMT000247773	Kifc2	ENCODEMT000247773	Known	ISM	Suffix	0.10000000149011612	None	None	None	None
m54284U_191109_043049/93914632/ccs	PacBio_Cortex_Rep2	mm10_ERCC_SIRV	chr5	33782733	33742542	-	14	2319	13639	35691	ENSMUSG00000005299.6	ENSMUST00000005431.5	Letm1	Letm1-201	Known	Known	None	0.6499999761581421	None	None	None	None
m54284U_191213_120042/121637251/ccs	PacBio_Hippocampus_Rep2	mm10_ERCC_SIRV	chr13	59769762	59755419	-	4	1884	38953	101291	ENSMUSG00000044792.7	ENSMUST00000057115.6	Isca1	Isca1-201	Known	Known	None	0.15000000596046448	None	None	None	None
m54284U_191213_120042/145688943/ccs	PacBio_Hippocampus_Rep2	mm10_ERCC_SIRV	chr11	51967656	51977330	+	3	1833	32894	86266	ENSMUSG00000020392.8	ENSMUST00000102763.4	Cdkn2aipnl	Cdkn2aipnl-201	Known	Known	None	0.3499999940395355	None	None	None	None
m54284U_191107_221739/100468314/ccs	PacBio_Cortex_Rep1	mm10_ERCC_SIRV	chr7	28189110	28187295	-	1	1936	64949	247778	ENCODEMG000064949	ENCODEMT000247778	ENCODEMG000064949	ENCODEMT000247778	Intergenic	Intergenic	None	0.949999988079071	None	None	None	None
m54284U_191213_120042/60490567/ccs	PacBio_Hippocampus_Rep2	mm10_ERCC_SIRV	chrX	101383732	101385619	+	2	1579	52752	137373	ENSMUSG00000047797.14	ENSMUST00000119190.1	Gjb1	Gjb1-203	Known	Known	None	0.3499999940395355	None	None	None	None
m54284U_191212_053548/5310526/ccs	PacBio_Hippocampus_Rep1	mm10_ERCC_SIRV	chr19	28990489	29017565	+	7	2518	50620	132702	ENSMUSG00000024780.7	ENSMUST00000050148.4	Cdc37l1	Cdc37l1-201	Known	Known	None	0.30000001192092896	None	None	None	None
m54284U_191213_120042/33096584/ccs	PacBio_Hippocampus_Rep2	mm10_ERCC_SIRV	chr6	71823781	71813084	-	4	3605	17692	46218	ENSMUSG00000052962.3	ENSMUST00000065103.3	Mrpl35	Mrpl35-201	Known	Known	None	0.20000000298023224	None	None	None	None
m54284U_191107_221739/110102682/ccs	PacBio_Cortex_Rep1	mm10_ERCC_SIRV	chr7	28188666	28187295	-	1	1492	64949	247778	ENCODEMG000064949	ENCODEMT000247778	ENCODEMG000064949	ENCODEMT000247778	Intergenic	Intergenic	None	0.949999988079071	None	None	None	None
m54284U_191213_120042/99288747/ccs	PacBio_Hippocampus_Rep2	mm10_ERCC_SIRV	chr17	31854581	31852249	-	1	1886	47013	247788	ENSMUSG00000024042.7	ENCODEMT000247788	Sik1	ENCODEMT000247788	Known	Genomic	None	0.8999999761581421	None	None	None	None
m54284U_191107_221739/110168530/ccs	PacBio_Cortex_Rep1	mm10_ERCC_SIRV	chr7	28188666	28187295	-	1	1492	64949	247778	ENCODEMG000064949	ENCODEMT000247778	ENCODEMG000064949	ENCODEMT000247778	Intergenic	Intergenic	None	0.949999988079071	None	None	None	None
m54284U_191212_053548/138871566/ccs	PacBio_Hippocampus_Rep1	mm10_ERCC_SIRV	chr9	40801274	40805194	+	9	2098	27474	71626	ENSMUSG00000015656.17	ENSMUST00000015800.15	Hspa8	Hspa8-201	Known	Known	None	0.25	None	None	None	None
m54284U_191107_221739/98566187/ccs	PacBio_Cortex_Rep1	mm10_ERCC_SIRV	chr1	75219253	75215557	-	4	1470	1247	3026	ENSMUSG00000026202.13	ENSMUST00000186213.6	Tuba4a	Tuba4a-202	Known	Known	None	0.05000000074505806	None	None	None	None
m54284U_191213_120042/121702888/ccs	PacBio_Hippocampus_Rep2	mm10_ERCC_SIRV	chr13	59769775	59755419	-	4	1897	38953	101291	ENSMUSG00000044792.7	ENSMUST00000057115.6	Isca1	Isca1-201	Known	Known	None	0.15000000596046448	None	None	None	None
m54284U_191213_120042/63046557/ccs	PacBio_Hippocampus_Rep2	mm10_ERCC_SIRV	chrX	101383732	101385621	+	2	1581	52752	137373	ENSMUSG00000047797.14	ENSMUST00000119190.1	Gjb1	Gjb1-203	Known	Known	None	0.3499999940395355	None	None	None	None
m54284U_191213_120042/50659826/ccs	PacBio_Hippocampus_Rep2	mm10_ERCC_SIRV	chr3	88772512	88745728	-	4	3453	8520	22277	ENSMUSG00000068923.14	ENSMUST00000090945.4	Syt11	Syt11-201	Known	Known	None	0.8999999761581421	None	None	None	None
m54284U_191107_221739/87492981/ccs	PacBio_Cortex_Rep1	mm10_ERCC_SIRV	chr15	76663016	76668193	+	9	2070	43625	247773	ENSMUSG00000004187.11	ENCODEMT000247773	Kifc2	ENCODEMT000247773	Known	ISM	Suffix	0.10000000149011612	None	None	None	None
m54284U_191109_043049/94374527/ccs	PacBio_Cortex_Rep2	mm10_ERCC_SIRV	chr5	33782716	33742542	-	14	2302	13639	35691	ENSMUSG00000005299.6	ENSMUST00000005431.5	Letm1	Letm1-201	Known	Known	None	0.6499999761581421	None	None	None	None
m54284U_191213_120042/152373963/ccs	PacBio_Hippocampus_Rep2	mm10_ERCC_SIRV	chr11	51967656	51977334	+	3	1837	32894	86266	ENSMUSG00000020392.8	ENSMUST00000102763.4	Cdkn2aipnl	Cdkn2aipnl-201	Known	Known	None	0.25	None	None	None	None
m54284U_191107_221739/111870354/ccs	PacBio_Cortex_Rep1	mm10_ERCC_SIRV	chr7	28190587	28187295	-	1	3413	64949	247778	ENCODEMG000064949	ENCODEMT000247778	ENCODEMG000064949	ENCODEMT000247778	Intergenic	Intergenic	None	0.949999988079071	None	None	None	None
m54284U_191213_120042/56167040/ccs	PacBio_Hippocampus_Rep2	mm10_ERCC_SIRV	chr6	71823759	71813084	-	4	3605	17692	46218	ENSMUSG00000052962.3	ENSMUST00000065103.3	Mrpl35	Mrpl35-201	Known	Known	None	0.20000000298023224	None	None	None	None
m54284U_191212_053548/173279544/ccs	PacBio_Hippocampus_Rep1	mm10_ERCC_SIRV	chr17	31865429	31862104	-	3	1556	64952	247790	ENCODEMG000064952	ENCODEMT000247790	ENCODEMG000064952	ENCODEMT000247790	Intergenic	Intergenic	None	0.10000000149011612	None	None	None	None
m54284U_191107_221739/111871757/ccs	PacBio_Cortex_Rep1	mm10_ERCC_SIRV	chr7	28188666	28187295	-	1	1492	64949	247778	ENCODEMG000064949	ENCODEMT000247778	ENCODEMG000064949	ENCODEMT000247778	Intergenic	Intergenic	None	0.949999988079071	None	None	None	None
m54284U_191213_120042/63441407/ccs	PacBio_Hippocampus_Rep2	mm10_ERCC_SIRV	chrX	101383732	101385625	+	2	1585	52752	137373	ENSMUSG00000047797.14	ENSMUST00000119190.1	Gjb1	Gjb1-203	Known	Known	None	0.20000000298023224	None	None	None	None
m54284U_191212_053548/15534249/ccs	PacBio_Hippocampus_Rep1	mm10_ERCC_SIRV	chr19	28990489	29026642	+	7	2797	50620	132700	ENSMUSG00000024780.7	ENSMUST00000224511.1	Cdc37l1	Cdc37l1-204	Known	Known	None	0.699999988079071	None	None	None	None
m54284U_191107_221739/113772039/ccs	PacBio_Cortex_Rep1	mm10_ERCC_SIRV	chr7	28188666	28187295	-	1	1492	64949	247778	ENCODEMG000064949	ENCODEMT000247778	ENCODEMG000064949	ENCODEMT000247778	Intergenic	Intergenic	None	0.949999988079071	None	None	None	None
m54284U_191212_053548/138871730/ccs	PacBio_Hippocampus_Rep1	mm10_ERCC_SIRV	chr9	40801274	40805194	+	9	2098	27474	71626	ENSMUSG00000015656.17	ENSMUST00000015800.15	Hspa8	Hspa8-201	Known	Known	None	0.25	None	None	None	None
m54284U_191213_120042/122685900/ccs	PacBio_Hippocampus_Rep2	mm10_ERCC_SIRV	chr13	59769783	59755419	-	4	1905	38953	101291	ENSMUSG00000044792.7	ENSMUST00000057115.6	Isca1	Isca1-201	Known	Known	None	0.15000000596046448	None	None	None	None
m54284U_191107_221739/115410001/ccs	PacBio_Cortex_Rep1	mm10_ERCC_SIRV	chr1	75219251	75215557	-	4	1468	1247	3026	ENSMUSG00000026202.13	ENSMUST00000186213.6	Tuba4a	Tuba4a-202	Known	Known	None	0.05000000074505806	None	None	None	None
m54284U_191109_043049/94569363/ccs	PacBio_Cortex_Rep2	mm10_ERCC_SIRV	chr5	33782716	33742542	-	14	2302	13639	35691	ENSMUSG00000005299.6	ENSMUST00000005431.5	Letm1	Letm1-201	Known	Known	None	0.6499999761581421	None	None	None	None
m54284U_191107_221739/119406648/ccs	PacBio_Cortex_Rep1	mm10_ERCC_SIRV	chr7	28188666	28187295	-	1	1500	64949	247778	ENCODEMG000064949	ENCODEMT000247778	ENCODEMG000064949	ENCODEMT000247778	Intergenic	Intergenic	None	0.949999988079071	None	None	None	None
m54284U_191107_221739/99289889/ccs	PacBio_Cortex_Rep1	mm10_ERCC_SIRV	chr15	76663014	76668194	+	9	1985	43625	247791	ENSMUSG00000004187.11	ENCODEMT000247791	Kifc2	ENCODEMT000247791	Known	ISM	Suffix	0.10000000149011612	None	None	None	None
m54284U_191213_120042/55443713/ccs	PacBio_Hippocampus_Rep2	mm10_ERCC_SIRV	chr3	88772512	88745728	-	4	3453	8520	22277	ENSMUSG00000068923.14	ENSMUST00000090945.4	Syt11	Syt11-201	Known	Known	None	0.8999999761581421	None	None	None	None
m54284U_191213_120042/64750903/ccs	PacBio_Hippocampus_Rep2	mm10_ERCC_SIRV	chrX	101383732	101385619	+	2	1579	52752	137373	ENSMUSG00000047797.14	ENSMUST00000119190.1	Gjb1	Gjb1-203	Known	Known	None	0.3499999940395355	None	None	None	None
m54284U_191213_120042/154272633/ccs	PacBio_Hippocampus_Rep2	mm10_ERCC_SIRV	chr11	51967656	51977330	+	3	1833	32894	86266	ENSMUSG00000020392.8	ENSMUST00000102763.4	Cdkn2aipnl	Cdkn2aipnl-201	Known	Known	None	0.3499999940395355	None	None	None	None
m54284U_191213_120042/96339450/ccs	PacBio_Hippocampus_Rep2	mm10_ERCC_SIRV	chr6	71823770	71813084	-	4	3594	17692	46218	ENSMUSG00000052962.3	ENSMUST00000065103.3	Mrpl35	Mrpl35-201	Known	Known	None	0.20000000298023224	None	None	None	None
m54284U_191107_221739/122226974/ccs	PacBio_Cortex_Rep1	mm10_ERCC_SIRV	chr7	28188666	28187295	-	1	1492	64949	247778	ENCODEMG000064949	ENCODEMT000247778	ENCODEMG000064949	ENCODEMT000247778	Intergenic	Intergenic	None	0.949999988079071	None	None	None	None
m54284U_191212_053548/40437552/ccs	PacBio_Hippocampus_Rep1	mm10_ERCC_SIRV	chr19	28990489	29015836	+	7	4007	50620	132698	ENSMUSG00000024780.7	ENSMUST00000225310.1	Cdc37l1	Cdc37l1-208	Known	Known	None	0.10000000149011612	None	None	None	None
m54284U_191213_120042/123011773/ccs	PacBio_Hippocampus_Rep2	mm10_ERCC_SIRV	chr13	59769784	59755419	-	4	1906	38953	101291	ENSMUSG00000044792.7	ENSMUST00000057115.6	Isca1	Isca1-201	Known	Known	None	0.15000000596046448	None	None	None	None
m54284U_191107_221739/60949458/ccs	PacBio_Cortex_Rep1	mm10_ERCC_SIRV	chr17	31912664	31913802	+	1	1139	47016	122534	ENSMUSG00000117980.1	ENSMUST00000237005.1	AC138228.3	AC138228.3-201	Known	Known	None	0.10000000149011612	None	None	None	None
m54284U_191107_221739/122881466/ccs	PacBio_Cortex_Rep1	mm10_ERCC_SIRV	chr7	28188666	28187295	-	1	1492	64949	247778	ENCODEMG000064949	ENCODEMT000247778	ENCODEMG000064949	ENCODEMT000247778	Intergenic	Intergenic	None	0.949999988079071	None	None	None	None
m54284U_191213_120042/70125522/ccs	PacBio_Hippocampus_Rep2	mm10_ERCC_SIRV	chrX	101383732	101385626	+	2	1586	52752	137373	ENSMUSG00000047797.14	ENSMUST00000119190.1	Gjb1	Gjb1-203	Known	Known	None	0.20000000298023224	None	None	None	None
m54284U_191212_053548/138871777/ccs	PacBio_Hippocampus_Rep1	mm10_ERCC_SIRV	chr9	40801274	40805196	+	9	2100	27474	71626	ENSMUSG00000015656.17	ENSMUST00000015800.15	Hspa8	Hspa8-201	Known	Known	None	0.25	None	None	None	None
m54284U_191213_120042/155648342/ccs	PacBio_Hippocampus_Rep2	mm10_ERCC_SIRV	chr17	31912664	31913810	+	1	1147	47016	122534	ENSMUSG00000117980.1	ENSMUST00000237005.1	AC138228.3	AC138228.3-201	Known	Known	None	0.05000000074505806	None	None	None	None
m54284U_191107_221739/130156773/ccs	PacBio_Cortex_Rep1	mm10_ERCC_SIRV	chr1	75219251	75215557	-	4	1468	1247	3026	ENSMUSG00000026202.13	ENSMUST00000186213.6	Tuba4a	Tuba4a-202	Known	Known	None	0.05000000074505806	None	None	None	None
m54284U_191109_043049/94962093/ccs	PacBio_Cortex_Rep2	mm10_ERCC_SIRV	chr5	33782809	33742542	-	14	2395	13639	35691	ENSMUSG00000005299.6	ENSMUST00000005431.5	Letm1	Letm1-201	Known	Known	None	0.6499999761581421	None	None	None	None
m54284U_191107_221739/123536705/ccs	PacBio_Cortex_Rep1	mm10_ERCC_SIRV	chr7	28188666	28187295	-	1	1486	64949	247778	ENCODEMG000064949	ENCODEMT000247778	ENCODEMG000064949	ENCODEMT000247778	Intergenic	Intergenic	None	0.949999988079071	None	None	None	None
m54284U_191213_120042/104595801/ccs	PacBio_Hippocampus_Rep2	mm10_ERCC_SIRV	chr6	71823783	71813084	-	4	3607	17692	46218	ENSMUSG00000052962.3	ENSMUST00000065103.3	Mrpl35	Mrpl35-201	Known	Known	None	0.20000000298023224	None	None	None	None
m54284U_191213_120042/70321021/ccs	PacBio_Hippocampus_Rep2	mm10_ERCC_SIRV	chrX	101383732	101385620	+	2	1580	52752	137373	ENSMUSG00000047797.14	ENSMUST00000119190.1	Gjb1	Gjb1-203	Known	Known	None	0.30000001192092896	None	None	None	None
m54284U_191213_120042/160237968/ccs	PacBio_Hippocampus_Rep2	mm10_ERCC_SIRV	chr11	51967656	51977332	+	3	1835	32894	86266	ENSMUSG00000020392.8	ENSMUST00000102763.4	Cdkn2aipnl	Cdkn2aipnl-201	Known	Known	None	0.25	None	None	None	None
m54284U_191213_120042/124979296/ccs	PacBio_Hippocampus_Rep2	mm10_ERCC_SIRV	chr13	59769784	59755419	-	4	1906	38953	101291	ENSMUSG00000044792.7	ENSMUST00000057115.6	Isca1	Isca1-201	Known	Known	None	0.15000000596046448	None	None	None	None
m54284U_191213_120042/58197593/ccs	PacBio_Hippocampus_Rep2	mm10_ERCC_SIRV	chr3	88772512	88745728	-	4	3459	8520	22277	ENSMUSG00000068923.14	ENSMUST00000090945.4	Syt11	Syt11-201	Known	Known	None	0.8999999761581421	None	None	None	None
m54284U_191107_221739/127075454/ccs	PacBio_Cortex_Rep1	mm10_ERCC_SIRV	chr7	28188665	28187295	-	1	1491	64949	247778	ENCODEMG000064949	ENCODEMT000247778	ENCODEMG000064949	ENCODEMT000247778	Intergenic	Intergenic	None	0.949999988079071	None	None	None	None
m54284U_191107_221739/112003446/ccs	PacBio_Cortex_Rep1	mm10_ERCC_SIRV	chr15	76663016	76668191	+	9	2068	43625	247773	ENSMUSG00000004187.11	ENCODEMT000247773	Kifc2	ENCODEMT000247773	Known	ISM	Suffix	0.15000000596046448	None	None	None	None
m54284U_191212_053548/50531078/ccs	PacBio_Hippocampus_Rep1	mm10_ERCC_SIRV	chr19	28990489	29017564	+	7	5735	50620	132698	ENSMUSG00000024780.7	ENSMUST00000225310.1	Cdc37l1	Cdc37l1-208	Known	Known	None	0.25	None	None	None	None
m54284U_191213_120042/73926250/ccs	PacBio_Hippocampus_Rep2	mm10_ERCC_SIRV	chrX	101383732	101385622	+	2	1582	52752	137373	ENSMUSG00000047797.14	ENSMUST00000119190.1	Gjb1	Gjb1-203	Known	Known	None	0.3499999940395355	None	None	None	None
m54284U_191107_221739/127142024/ccs	PacBio_Cortex_Rep1	mm10_ERCC_SIRV	chr7	28190587	28187295	-	1	3413	64949	247778	ENCODEMG000064949	ENCODEMT000247778	ENCODEMG000064949	ENCODEMT000247778	Intergenic	Intergenic	None	0.949999988079071	None	None	None	None
m54284U_191107_221739/135332792/ccs	PacBio_Cortex_Rep1	mm10_ERCC_SIRV	chr1	75219252	75215557	-	4	1469	1247	3026	ENSMUSG00000026202.13	ENSMUST00000186213.6	Tuba4a	Tuba4a-202	Known	Known	None	0.05000000074505806	None	None	None	None
m54284U_191213_120042/72941658/ccs	PacBio_Hippocampus_Rep2	mm10_ERCC_SIRV	chr17	32034492	31946084	-	8	1536	47017	122535	ENSMUSG00000002076.12	ENSMUST00000002145.11	Hsf2bp	Hsf2bp-201	Known	Known	None	0.25	None	None	None	None
m54284U_191109_043049/96797707/ccs	PacBio_Cortex_Rep2	mm10_ERCC_SIRV	chr5	33782716	33742542	-	14	2302	13639	35691	ENSMUSG00000005299.6	ENSMUST00000005431.5	Letm1	Letm1-201	Known	Known	None	0.6499999761581421	None	None	None	None
m54284U_191213_120042/173803242/ccs	PacBio_Hippocampus_Rep2	mm10_ERCC_SIRV	chr6	71823780	71813084	-	4	3596	17692	46218	ENSMUSG00000052962.3	ENSMUST00000065103.3	Mrpl35	Mrpl35-201	Known	Known	None	0.20000000298023224	None	None	None	None
m54284U_191212_053548/138872056/ccs	PacBio_Hippocampus_Rep1	mm10_ERCC_SIRV	chr9	40801274	40805199	+	9	2103	27474	71626	ENSMUSG00000015656.17	ENSMUST00000015800.15	Hspa8	Hspa8-201	Known	Known	None	0.25	None	None	None	None
m54284U_191107_221739/127600678/ccs	PacBio_Cortex_Rep1	mm10_ERCC_SIRV	chr7	28188666	28187295	-	1	1492	64949	247778	ENCODEMG000064949	ENCODEMT000247778	ENCODEMG000064949	ENCODEMT000247778	Intergenic	Intergenic	None	0.949999988079071	None	None	None	None
m54284U_191213_120042/75368529/ccs	PacBio_Hippocampus_Rep2	mm10_ERCC_SIRV	chrX	101383732	101385619	+	2	1579	52752	137373	ENSMUSG00000047797.14	ENSMUST00000119190.1	Gjb1	Gjb1-203	Known	Known	None	0.3499999940395355	None	None	None	None
m54284U_191107_221739/1181821/ccs	PacBio_Cortex_Rep1	mm10_ERCC_SIRV	chr11	51967657	51977334	+	3	1836	32894	86266	ENSMUSG00000020392.8	ENSMUST00000102763.4	Cdkn2aipnl	Cdkn2aipnl-201	Known	Known	None	0.25	None	None	None	None
m54284U_191107_221739/127729917/ccs	PacBio_Cortex_Rep1	mm10_ERCC_SIRV	chr7	28188666	28187295	-	1	1478	64949	247778	ENCODEMG000064949	ENCODEMT000247778	ENCODEMG000064949	ENCODEMT000247778	Intergenic	Intergenic	None	0.949999988079071	None	None	None	None
m54284U_191213_120042/60228770/ccs	PacBio_Hippocampus_Rep2	mm10_ERCC_SIRV	chr3	88772509	88745728	-	4	3450	8520	22277	ENSMUSG00000068923.14	ENSMUST00000090945.4	Syt11	Syt11-201	Known	Known	None	0.8999999761581421	None	None	None	None
m54284U_191213_120042/125700185/ccs	PacBio_Hippocampus_Rep2	mm10_ERCC_SIRV	chr13	59769763	59755419	-	4	1885	38953	101291	ENSMUSG00000044792.7	ENSMUST00000057115.6	Isca1	Isca1-201	Known	Known	None	0.15000000596046448	None	None	None	None
m54284U_191212_053548/169542417/ccs	PacBio_Hippocampus_Rep1	mm10_ERCC_SIRV	chr17	32007028	32023651	+	2	2410	64953	247792	ENCODEMG000064953	ENCODEMT000247792	ENCODEMG000064953	ENCODEMT000247792	Antisense	Antisense	None	0.3499999940395355	None	None	None	None
m54284U_191212_053548/131140323/ccs	PacBio_Hippocampus_Rep1	mm10_ERCC_SIRV	chr15	76663016	76668194	+	9	2071	43625	247773	ENSMUSG00000004187.11	ENCODEMT000247773	Kifc2	ENCODEMT000247773	Known	ISM	Suffix	0.10000000149011612	None	None	None	None
m54284U_191213_120042/77332547/ccs	PacBio_Hippocampus_Rep2	mm10_ERCC_SIRV	chrX	101383732	101385625	+	2	1585	52752	137373	ENSMUSG00000047797.14	ENSMUST00000119190.1	Gjb1	Gjb1-203	Known	Known	None	0.20000000298023224	None	None	None	None
m54284U_191107_221739/146604273/ccs	PacBio_Cortex_Rep1	mm10_ERCC_SIRV	chr1	75219251	75215557	-	4	1468	1247	3026	ENSMUSG00000026202.13	ENSMUST00000186213.6	Tuba4a	Tuba4a-202	Known	Known	None	0.05000000074505806	None	None	None	None
m54284U_191107_221739/133302760/ccs	PacBio_Cortex_Rep1	mm10_ERCC_SIRV	chr7	28188122	28187295	-	1	948	64949	247778	ENCODEMG000064949	ENCODEMT000247778	ENCODEMG000064949	ENCODEMT000247778	Intergenic	Intergenic	None	0.949999988079071	None	None	None	None
m54284U_191212_053548/55773797/ccs	PacBio_Hippocampus_Rep1	mm10_ERCC_SIRV	chr19	28990489	29008648	+	5	1746	50620	132701	ENSMUSG00000024780.7	ENSMUST00000224599.1	Cdc37l1	Cdc37l1-205	Known	Known	None	0.800000011920929	None	None	None	None
m54284U_191107_221739/50857514/ccs	PacBio_Cortex_Rep1	mm10_ERCC_SIRV	chr6	71823779	71813085	-	4	3602	17692	46218	ENSMUSG00000052962.3	ENSMUST00000065103.3	Mrpl35	Mrpl35-201	Known	Known	None	0.20000000298023224	None	None	None	None
m54284U_191212_053548/138872105/ccs	PacBio_Hippocampus_Rep1	mm10_ERCC_SIRV	chr9	40801274	40805196	+	9	2100	27474	71626	ENSMUSG00000015656.17	ENSMUST00000015800.15	Hspa8	Hspa8-201	Known	Known	None	0.25	None	None	None	None
m54284U_191107_221739/135334451/ccs	PacBio_Cortex_Rep1	mm10_ERCC_SIRV	chr7	28188666	28187295	-	1	1498	64949	247778	ENCODEMG000064949	ENCODEMT000247778	ENCODEMG000064949	ENCODEMT000247778	Intergenic	Intergenic	None	0.949999988079071	None	None	None	None
m54284U_191109_043049/100076041/ccs	PacBio_Cortex_Rep2	mm10_ERCC_SIRV	chr5	33782723	33742542	-	14	2309	13639	35691	ENSMUSG00000005299.6	ENSMUST00000005431.5	Letm1	Letm1-201	Known	Known	None	0.6499999761581421	None	None	None	None
m54284U_191107_221739/5572115/ccs	PacBio_Cortex_Rep1	mm10_ERCC_SIRV	chr11	51967657	51977328	+	3	1830	32894	86266	ENSMUSG00000020392.8	ENSMUST00000102763.4	Cdkn2aipnl	Cdkn2aipnl-201	Known	Known	None	0.3499999940395355	None	None	None	None
m54284U_191213_120042/78250848/ccs	PacBio_Hippocampus_Rep2	mm10_ERCC_SIRV	chrX	101383732	101385622	+	2	1582	52752	137373	ENSMUSG00000047797.14	ENSMUST00000119190.1	Gjb1	Gjb1-203	Known	Known	None	0.3499999940395355	None	None	None	None
m54284U_191107_221739/135464802/ccs	PacBio_Cortex_Rep1	mm10_ERCC_SIRV	chr7	28188666	28187295	-	1	1492	64949	247778	ENCODEMG000064949	ENCODEMT000247778	ENCODEMG000064949	ENCODEMT000247778	Intergenic	Intergenic	None	0.949999988079071	None	None	None	None
m54284U_191213_120042/127337827/ccs	PacBio_Hippocampus_Rep2	mm10_ERCC_SIRV	chr13	59769776	59755419	-	4	1898	38953	101291	ENSMUSG00000044792.7	ENSMUST00000057115.6	Isca1	Isca1-201	Known	Known	None	0.15000000596046448	None	None	None	None
m54284U_191107_221739/4261905/ccs	PacBio_Cortex_Rep1	mm10_ERCC_SIRV	chr15	76663017	76668191	+	9	2067	43625	247773	ENSMUSG00000004187.11	ENCODEMT000247773	Kifc2	ENCODEMT000247773	Known	ISM	Suffix	0.15000000596046448	None	None	None	None
m54284U_191213_120042/61473178/ccs	PacBio_Hippocampus_Rep2	mm10_ERCC_SIRV	chr3	88772536	88745728	-	4	3485	8520	22277	ENSMUSG00000068923.14	ENSMUST00000090945.4	Syt11	Syt11-201	Known	Known	None	0.8999999761581421	None	None	None	None
m54284U_191107_221739/135726847/ccs	PacBio_Cortex_Rep1	mm10_ERCC_SIRV	chr7	28188666	28187295	-	1	1492	64949	247778	ENCODEMG000064949	ENCODEMT000247778	ENCODEMG000064949	ENCODEMT000247778	Intergenic	Intergenic	None	0.949999988079071	None	None	None	None
m54284U_191109_043049/72878657/ccs	PacBio_Cortex_Rep2	mm10_ERCC_SIRV	chr1	75219262	75215557	-	4	1479	1247	3026	ENSMUSG00000026202.13	ENSMUST00000186213.6	Tuba4a	Tuba4a-202	Known	Known	None	0.05000000074505806	None	None	None	None
m54284U_191107_221739/100337842/ccs	PacBio_Cortex_Rep1	mm10_ERCC_SIRV	chr6	71823782	71813085	-	4	3605	17692	46218	ENSMUSG00000052962.3	ENSMUST00000065103.3	Mrpl35	Mrpl35-201	Known	Known	None	0.20000000298023224	None	None	None	None
m54284U_191213_120042/79497761/ccs	PacBio_Hippocampus_Rep2	mm10_ERCC_SIRV	chrX	101383732	101385622	+	2	1582	52752	137373	ENSMUSG00000047797.14	ENSMUST00000119190.1	Gjb1	Gjb1-203	Known	Known	None	0.3499999940395355	None	None	None	None
m54284U_191107_221739/34734626/ccs	PacBio_Cortex_Rep1	mm10_ERCC_SIRV	chr11	51967657	51977328	+	3	1830	32894	86266	ENSMUSG00000020392.8	ENSMUST00000102763.4	Cdkn2aipnl	Cdkn2aipnl-201	Known	Known	None	0.3499999940395355	None	None	None	None
m54284U_191107_221739/138281663/ccs	PacBio_Cortex_Rep1	mm10_ERCC_SIRV	chr7	28189537	28187295	-	1	2363	64949	247778	ENCODEMG000064949	ENCODEMT000247778	ENCODEMG000064949	ENCODEMT000247778	Intergenic	Intergenic	None	0.949999988079071	None	None	None	None
m54284U_191212_053548/82576242/ccs	PacBio_Hippocampus_Rep1	mm10_ERCC_SIRV	chr19	28990489	29017524	+	7	2477	50620	132702	ENSMUSG00000024780.7	ENSMUST00000050148.4	Cdc37l1	Cdc37l1-201	Known	Known	None	0.5	None	None	None	None
m54284U_191109_043049/102107780/ccs	PacBio_Cortex_Rep2	mm10_ERCC_SIRV	chr5	33782819	33742542	-	14	2405	13639	35691	ENSMUSG00000005299.6	ENSMUST00000005431.5	Letm1	Letm1-201	Known	Known	None	0.6499999761581421	None	None	None	None
m54284U_191212_053548/138872524/ccs	PacBio_Hippocampus_Rep1	mm10_ERCC_SIRV	chr9	40801274	40805198	+	9	2102	27474	71626	ENSMUSG00000015656.17	ENSMUST00000015800.15	Hspa8	Hspa8-201	Known	Known	None	0.25	None	None	None	None
m54284U_191213_120042/125305509/ccs	PacBio_Hippocampus_Rep2	mm10_ERCC_SIRV	chr17	32015206	32016394	+	1	1189	64953	247793	ENCODEMG000064953	ENCODEMT000247793	ENCODEMG000064953	ENCODEMT000247793	Antisense	Genomic	None	0.8500000238418579	None	None	None	None
m54284U_191107_221739/139135676/ccs	PacBio_Cortex_Rep1	mm10_ERCC_SIRV	chr7	28188666	28187295	-	1	1498	64949	247778	ENCODEMG000064949	ENCODEMT000247778	ENCODEMG000064949	ENCODEMT000247778	Intergenic	Intergenic	None	0.949999988079071	None	None	None	None
m54284U_191213_120042/81397884/ccs	PacBio_Hippocampus_Rep2	mm10_ERCC_SIRV	chrX	101383732	101385621	+	2	1581	52752	137373	ENSMUSG00000047797.14	ENSMUST00000119190.1	Gjb1	Gjb1-203	Known	Known	None	0.3499999940395355	None	None	None	None
m54284U_191213_120042/127797171/ccs	PacBio_Hippocampus_Rep2	mm10_ERCC_SIRV	chr13	59769783	59755419	-	4	1905	38953	101291	ENSMUSG00000044792.7	ENSMUST00000057115.6	Isca1	Isca1-201	Known	Known	None	0.15000000596046448	None	None	None	None
m54284U_191107_221739/5571502/ccs	PacBio_Cortex_Rep1	mm10_ERCC_SIRV	chr15	76663017	76668195	+	9	2071	43625	247773	ENSMUSG00000004187.11	ENCODEMT000247773	Kifc2	ENCODEMT000247773	Known	ISM	Suffix	0.10000000149011612	None	None	None	None
m54284U_191109_043049/118293957/ccs	PacBio_Cortex_Rep2	mm10_ERCC_SIRV	chr1	75219253	75215557	-	4	1470	1247	3026	ENSMUSG00000026202.13	ENSMUST00000186213.6	Tuba4a	Tuba4a-202	Known	Known	None	0.05000000074505806	None	None	None	None
m54284U_191107_221739/109382350/ccs	PacBio_Cortex_Rep1	mm10_ERCC_SIRV	chr6	71823766	71813085	-	4	3589	17692	46218	ENSMUSG00000052962.3	ENSMUST00000065103.3	Mrpl35	Mrpl35-201	Known	Known	None	0.20000000298023224	None	None	None	None
m54284U_191107_221739/140707283/ccs	PacBio_Cortex_Rep1	mm10_ERCC_SIRV	chr7	28188821	28187295	-	1	1647	64949	247778	ENCODEMG000064949	ENCODEMT000247778	ENCODEMG000064949	ENCODEMT000247778	Intergenic	Intergenic	None	0.949999988079071	None	None	None	None
m54284U_191107_221739/39256217/ccs	PacBio_Cortex_Rep1	mm10_ERCC_SIRV	chr11	51967657	51977329	+	3	1831	32894	86266	ENSMUSG00000020392.8	ENSMUST00000102763.4	Cdkn2aipnl	Cdkn2aipnl-201	Known	Known	None	0.3499999940395355	None	None	None	None
m54284U_191213_120042/84017970/ccs	PacBio_Hippocampus_Rep2	mm10_ERCC_SIRV	chrX	101383732	101385621	+	2	1581	52752	137373	ENSMUSG00000047797.14	ENSMUST00000119190.1	Gjb1	Gjb1-203	Known	Known	None	0.3499999940395355	None	None	None	None
m54284U_191109_043049/107022671/ccs	PacBio_Cortex_Rep2	mm10_ERCC_SIRV	chr5	33782723	33742542	-	14	2309	13639	35691	ENSMUSG00000005299.6	ENSMUST00000005431.5	Letm1	Letm1-201	Known	Known	None	0.6499999761581421	None	None	None	None
m54284U_191107_221739/140836920/ccs	PacBio_Cortex_Rep1	mm10_ERCC_SIRV	chr7	28188661	28187295	-	1	1487	64949	247778	ENCODEMG000064949	ENCODEMT000247778	ENCODEMG000064949	ENCODEMT000247778	Intergenic	Intergenic	None	0.949999988079071	None	None	None	None
m54284U_191213_120042/69076544/ccs	PacBio_Hippocampus_Rep2	mm10_ERCC_SIRV	chr3	88772657	88745728	-	4	3516	8520	247626	ENSMUSG00000068923.14	ENCODEMT000247626	Syt11	ENCODEMT000247626	Known	ISM	Prefix	0.8999999761581421	None	None	None	None
m54284U_191107_221739/23987779/ccs	PacBio_Cortex_Rep1	mm10_ERCC_SIRV	chr17	32036093	32055998	+	12	1458	47020	247794	ENSMUSG00000058392.13	ENCODEMT000247794	Rrp1b	ENCODEMT000247794	Known	ISM	Prefix	0.20000000298023224	None	None	None	None
m54284U_191212_053548/138937051/ccs	PacBio_Hippocampus_Rep1	mm10_ERCC_SIRV	chr9	40801274	40805196	+	9	2100	27474	71626	ENSMUSG00000015656.17	ENSMUST00000015800.15	Hspa8	Hspa8-201	Known	Known	None	0.25	None	None	None	None
m54284U_191212_053548/85918176/ccs	PacBio_Hippocampus_Rep1	mm10_ERCC_SIRV	chr19	28990489	29026645	+	7	2800	50620	132700	ENSMUSG00000024780.7	ENSMUST00000224511.1	Cdc37l1	Cdc37l1-204	Known	Known	None	0.699999988079071	None	None	None	None
m54284U_191213_120042/86641391/ccs	PacBio_Hippocampus_Rep2	mm10_ERCC_SIRV	chrX	101383732	101385931	+	2	1891	52752	137373	ENSMUSG00000047797.14	ENSMUST00000119190.1	Gjb1	Gjb1-203	Known	Known	None	0.5	None	None	None	None
m54284U_191107_221739/8652885/ccs	PacBio_Cortex_Rep1	mm10_ERCC_SIRV	chr15	76663017	76668193	+	9	2069	43625	247773	ENSMUSG00000004187.11	ENCODEMT000247773	Kifc2	ENCODEMT000247773	Known	ISM	Suffix	0.10000000149011612	None	None	None	None
m54284U_191107_221739/140968484/ccs	PacBio_Cortex_Rep1	mm10_ERCC_SIRV	chr7	28188666	28187295	-	1	1511	64949	247778	ENCODEMG000064949	ENCODEMT000247778	ENCODEMG000064949	ENCODEMT000247778	Intergenic	Intergenic	None	0.949999988079071	None	None	None	None
m54284U_191213_120042/128321759/ccs	PacBio_Hippocampus_Rep2	mm10_ERCC_SIRV	chr13	59769784	59755419	-	4	1906	38953	101291	ENSMUSG00000044792.7	ENSMUST00000057115.6	Isca1	Isca1-201	Known	Known	None	0.15000000596046448	None	None	None	None
m54284U_191109_043049/133957889/ccs	PacBio_Cortex_Rep2	mm10_ERCC_SIRV	chr1	75219253	75215557	-	4	1470	1247	3026	ENSMUSG00000026202.13	ENSMUST00000186213.6	Tuba4a	Tuba4a-202	Known	Known	None	0.05000000074505806	None	None	None	None
m54284U_191107_221739/123601486/ccs	PacBio_Cortex_Rep1	mm10_ERCC_SIRV	chr11	51967657	51977330	+	3	1832	32894	86266	ENSMUSG00000020392.8	ENSMUST00000102763.4	Cdkn2aipnl	Cdkn2aipnl-201	Known	Known	None	0.3499999940395355	None	None	None	None
m54284U_191107_221739/178391228/ccs	PacBio_Cortex_Rep1	mm10_ERCC_SIRV	chr6	71823781	71813085	-	4	3604	17692	46218	ENSMUSG00000052962.3	ENSMUST00000065103.3	Mrpl35	Mrpl35-201	Known	Known	None	0.20000000298023224	None	None	None	None
m54284U_191109_043049/109576661/ccs	PacBio_Cortex_Rep2	mm10_ERCC_SIRV	chr5	33782717	33742542	-	14	2303	13639	35691	ENSMUSG00000005299.6	ENSMUST00000005431.5	Letm1	Letm1-201	Known	Known	None	0.6499999761581421	None	None	None	None
m54284U_191107_221739/145229247/ccs	PacBio_Cortex_Rep1	mm10_ERCC_SIRV	chr7	28188667	28187295	-	1	1493	64949	247778	ENCODEMG000064949	ENCODEMT000247778	ENCODEMG000064949	ENCODEMT000247778	Intergenic	Intergenic	None	0.949999988079071	None	None	None	None
m54284U_191213_120042/88080822/ccs	PacBio_Hippocampus_Rep2	mm10_ERCC_SIRV	chrX	101383732	101385623	+	2	1583	52752	137373	ENSMUSG00000047797.14	ENSMUST00000119190.1	Gjb1	Gjb1-203	Known	Known	None	0.30000001192092896	None	None	None	None
m54284U_191213_120042/16451650/ccs	PacBio_Hippocampus_Rep2	mm10_ERCC_SIRV	chr17	32036105	32056605	+	13	1495	47020	247795	ENSMUSG00000058392.13	ENCODEMT000247795	Rrp1b	ENCODEMT000247795	Known	ISM	Prefix	0.699999988079071	None	None	None	None
m54284U_191109_043049/164760154/ccs	PacBio_Cortex_Rep2	mm10_ERCC_SIRV	chr11	51967657	51977323	+	3	1825	32894	86266	ENSMUSG00000020392.8	ENSMUST00000102763.4	Cdkn2aipnl	Cdkn2aipnl-201	Known	Known	None	0.30000001192092896	None	None	None	None
m54284U_191212_053548/94897105/ccs	PacBio_Hippocampus_Rep1	mm10_ERCC_SIRV	chr19	28990489	29015758	+	7	3929	50620	132698	ENSMUSG00000024780.7	ENSMUST00000225310.1	Cdc37l1	Cdc37l1-208	Known	Known	None	0.5	None	None	None	None
m54284U_191213_120042/69337373/ccs	PacBio_Hippocampus_Rep2	mm10_ERCC_SIRV	chr3	88772579	88745728	-	4	3520	8520	22277	ENSMUSG00000068923.14	ENSMUST00000090945.4	Syt11	Syt11-201	Known	Known	None	0.8999999761581421	None	None	None	None
m54284U_191213_120042/128385652/ccs	PacBio_Hippocampus_Rep2	mm10_ERCC_SIRV	chr13	59769728	59755419	-	4	1850	38953	101291	ENSMUSG00000044792.7	ENSMUST00000057115.6	Isca1	Isca1-201	Known	Known	None	0.15000000596046448	None	None	None	None
m54284U_191107_221739/48629552/ccs	PacBio_Cortex_Rep1	mm10_ERCC_SIRV	chr15	76663017	76667550	+	9	1427	43625	247773	ENSMUSG00000004187.11	ENCODEMT000247773	Kifc2	ENCODEMT000247773	Known	ISM	Suffix	0.550000011920929	None	None	None	None
m54284U_191109_043049/110561805/ccs	PacBio_Cortex_Rep2	mm10_ERCC_SIRV	chr5	33782716	33742542	-	14	2302	13639	35691	ENSMUSG00000005299.6	ENSMUST00000005431.5	Letm1	Letm1-201	Known	Known	None	0.6499999761581421	None	None	None	None
m54284U_191213_120042/88540080/ccs	PacBio_Hippocampus_Rep2	mm10_ERCC_SIRV	chrX	101383732	101385622	+	2	1582	52752	137373	ENSMUSG00000047797.14	ENSMUST00000119190.1	Gjb1	Gjb1-203	Known	Known	None	0.3499999940395355	None	None	None	None
m54284U_191109_043049/127863597/ccs	PacBio_Cortex_Rep2	mm10_ERCC_SIRV	chr6	71823756	71813085	-	4	3579	17692	46218	ENSMUSG00000052962.3	ENSMUST00000065103.3	Mrpl35	Mrpl35-201	Known	Known	None	0.20000000298023224	None	None	None	None
m54284U_191107_221739/150473457/ccs	PacBio_Cortex_Rep1	mm10_ERCC_SIRV	chr7	28188666	28187295	-	1	1485	64949	247778	ENCODEMG000064949	ENCODEMT000247778	ENCODEMG000064949	ENCODEMT000247778	Intergenic	Intergenic	None	0.949999988079071	None	None	None	None
m54284U_191109_043049/145951569/ccs	PacBio_Cortex_Rep2	mm10_ERCC_SIRV	chr1	75219251	75215557	-	4	1468	1247	3026	ENSMUSG00000026202.13	ENSMUST00000186213.6	Tuba4a	Tuba4a-202	Known	Known	None	0.05000000074505806	None	None	None	None
m54284U_191213_120042/128910806/ccs	PacBio_Hippocampus_Rep2	mm10_ERCC_SIRV	chr13	59756612	59755419	-	1	1194	38953	101293	ENSMUSG00000044792.7	ENSMUST00000225795.1	Isca1	Isca1-205	Known	Known	None	0.15000000596046448	None	None	None	None
m54284U_191213_120042/88801815/ccs	PacBio_Hippocampus_Rep2	mm10_ERCC_SIRV	chrX	101383732	101385619	+	2	1579	52752	137373	ENSMUSG00000047797.14	ENSMUST00000119190.1	Gjb1	Gjb1-203	Known	Known	None	0.3499999940395355	None	None	None	None
m54284U_191107_221739/152765035/ccs	PacBio_Cortex_Rep1	mm10_ERCC_SIRV	chr7	28188666	28187295	-	1	1492	64949	247778	ENCODEMG000064949	ENCODEMT000247778	ENCODEMG000064949	ENCODEMT000247778	Intergenic	Intergenic	None	0.949999988079071	None	None	None	None
m54284U_191212_053548/19466468/ccs	PacBio_Hippocampus_Rep1	mm10_ERCC_SIRV	chr11	51967657	51977324	+	3	1826	32894	86266	ENSMUSG00000020392.8	ENSMUST00000102763.4	Cdkn2aipnl	Cdkn2aipnl-201	Known	Known	None	0.30000001192092896	None	None	None	None
m54284U_191212_053548/115606336/ccs	PacBio_Hippocampus_Rep1	mm10_ERCC_SIRV	chr19	28990489	29017962	+	7	2915	50620	132702	ENSMUSG00000024780.7	ENSMUST00000050148.4	Cdc37l1	Cdc37l1-201	Known	Known	None	0.25	None	None	None	None
m54284U_191212_053548/138937780/ccs	PacBio_Hippocampus_Rep1	mm10_ERCC_SIRV	chr9	40801274	40805199	+	9	2103	27474	71626	ENSMUSG00000015656.17	ENSMUST00000015800.15	Hspa8	Hspa8-201	Known	Known	None	0.25	None	None	None	None
m54284U_191107_221739/58458484/ccs	PacBio_Cortex_Rep1	mm10_ERCC_SIRV	chr15	76663017	76668193	+	9	2069	43625	247773	ENSMUSG00000004187.11	ENCODEMT000247773	Kifc2	ENCODEMT000247773	Known	ISM	Suffix	0.10000000149011612	None	None	None	None
m54284U_191109_043049/112002355/ccs	PacBio_Cortex_Rep2	mm10_ERCC_SIRV	chr5	33782716	33742542	-	14	2302	13639	35691	ENSMUSG00000005299.6	ENSMUST00000005431.5	Letm1	Letm1-201	Known	Known	None	0.6499999761581421	None	None	None	None
m54284U_191212_053548/94241275/ccs	PacBio_Hippocampus_Rep1	mm10_ERCC_SIRV	chr17	32036402	32062860	+	16	4567	47020	122543	ENSMUSG00000058392.13	ENSMUST00000081339.12	Rrp1b	Rrp1b-201	Known	Known	None	0.10000000149011612	None	None	None	None
m54284U_191107_221739/156699338/ccs	PacBio_Cortex_Rep1	mm10_ERCC_SIRV	chr7	28188666	28187295	-	1	1484	64949	247778	ENCODEMG000064949	ENCODEMT000247778	ENCODEMG000064949	ENCODEMT000247778	Intergenic	Intergenic	None	0.949999988079071	None	None	None	None
m54284U_191213_120042/73925734/ccs	PacBio_Hippocampus_Rep2	mm10_ERCC_SIRV	chr3	88772578	88745728	-	4	3525	8520	22277	ENSMUSG00000068923.14	ENSMUST00000090945.4	Syt11	Syt11-201	Known	Known	None	0.8999999761581421	None	None	None	None
m54284U_191213_120042/142345055/ccs	PacBio_Hippocampus_Rep2	mm10_ERCC_SIRV	chr6	71823773	71813085	-	4	3596	17692	46218	ENSMUSG00000052962.3	ENSMUST00000065103.3	Mrpl35	Mrpl35-201	Known	Known	None	0.20000000298023224	None	None	None	None
m54284U_191213_120042/90507492/ccs	PacBio_Hippocampus_Rep2	mm10_ERCC_SIRV	chrX	101383732	101385622	+	2	1582	52752	137373	ENSMUSG00000047797.14	ENSMUST00000119190.1	Gjb1	Gjb1-203	Known	Known	None	0.3499999940395355	None	None	None	None
m54284U_191213_120042/129106213/ccs	PacBio_Hippocampus_Rep2	mm10_ERCC_SIRV	chr13	59769785	59755419	-	4	1907	38953	101291	ENSMUSG00000044792.7	ENSMUST00000057115.6	Isca1	Isca1-201	Known	Known	None	0.15000000596046448	None	None	None	None
m54284U_191107_221739/159121973/ccs	PacBio_Cortex_Rep1	mm10_ERCC_SIRV	chr7	28189506	28187295	-	1	2332	64949	247778	ENCODEMG000064949	ENCODEMT000247778	ENCODEMG000064949	ENCODEMT000247778	Intergenic	Intergenic	None	0.949999988079071	None	None	None	None
m54284U_191107_221739/159974078/ccs	PacBio_Cortex_Rep1	mm10_ERCC_SIRV	chr7	28188665	28187295	-	1	1491	64949	247778	ENCODEMG000064949	ENCODEMT000247778	ENCODEMG000064949	ENCODEMT000247778	Intergenic	Intergenic	None	0.949999988079071	None	None	None	None
m54284U_191109_043049/160893374/ccs	PacBio_Cortex_Rep2	mm10_ERCC_SIRV	chr1	75219251	75215557	-	4	1468	1247	3026	ENSMUSG00000026202.13	ENSMUST00000186213.6	Tuba4a	Tuba4a-202	Known	Known	None	0.05000000074505806	None	None	None	None
m54284U_191213_120042/92800513/ccs	PacBio_Hippocampus_Rep2	mm10_ERCC_SIRV	chrX	101383732	101385626	+	2	1586	52752	137373	ENSMUSG00000047797.14	ENSMUST00000119190.1	Gjb1	Gjb1-203	Known	Known	None	0.20000000298023224	None	None	None	None
m54284U_191212_053548/74779480/ccs	PacBio_Hippocampus_Rep1	mm10_ERCC_SIRV	chr11	51967657	51977330	+	3	1832	32894	86266	ENSMUSG00000020392.8	ENSMUST00000102763.4	Cdkn2aipnl	Cdkn2aipnl-201	Known	Known	None	0.3499999940395355	None	None	None	None
m54284U_191212_053548/135922501/ccs	PacBio_Hippocampus_Rep1	mm10_ERCC_SIRV	chr19	28990489	29015137	+	7	3308	50620	132698	ENSMUSG00000024780.7	ENSMUST00000225310.1	Cdc37l1	Cdc37l1-208	Known	Known	None	0.800000011920929	None	None	None	None
m54284U_191107_221739/60556565/ccs	PacBio_Cortex_Rep1	mm10_ERCC_SIRV	chr15	76663017	76668192	+	9	2068	43625	247773	ENSMUSG00000004187.11	ENCODEMT000247773	Kifc2	ENCODEMT000247773	Known	ISM	Suffix	0.15000000596046448	None	None	None	None
m54284U_191109_043049/179242112/ccs	PacBio_Cortex_Rep2	mm10_ERCC_SIRV	chr17	32036404	32055965	+	11	1274	47020	247796	ENSMUSG00000058392.13	ENCODEMT000247796	Rrp1b	ENCODEMT000247796	Known	NIC	None	0.5	None	None	None	None
m54284U_191107_221739/162267313/ccs	PacBio_Cortex_Rep1	mm10_ERCC_SIRV	chr7	28188666	28187295	-	1	1492	64949	247778	ENCODEMG000064949	ENCODEMT000247778	ENCODEMG000064949	ENCODEMT000247778	Intergenic	Intergenic	None	0.949999988079071	None	None	None	None
m54284U_191109_043049/117049311/ccs	PacBio_Cortex_Rep2	mm10_ERCC_SIRV	chr5	33782728	33742542	-	14	2308	13639	35691	ENSMUSG00000005299.6	ENSMUST00000005431.5	Letm1	Letm1-201	Known	Known	None	0.6499999761581421	None	None	None	None
m54284U_191213_120042/129369209/ccs	PacBio_Hippocampus_Rep2	mm10_ERCC_SIRV	chr13	59769775	59755419	-	4	1897	38953	101291	ENSMUSG00000044792.7	ENSMUST00000057115.6	Isca1	Isca1-201	Known	Known	None	0.15000000596046448	None	None	None	None
m54284U_191107_221739/5376482/ccs	PacBio_Cortex_Rep1	mm10_ERCC_SIRV	chr6	71823779	71813086	-	4	3601	17692	46218	ENSMUSG00000052962.3	ENSMUST00000065103.3	Mrpl35	Mrpl35-201	Known	Known	None	0.20000000298023224	None	None	None	None
m54284U_191212_053548/138938221/ccs	PacBio_Hippocampus_Rep1	mm10_ERCC_SIRV	chr9	40801274	40805194	+	9	2098	27474	71626	ENSMUSG00000015656.17	ENSMUST00000015800.15	Hspa8	Hspa8-201	Known	Known	None	0.25	None	None	None	None
m54284U_191213_120042/75629283/ccs	PacBio_Hippocampus_Rep2	mm10_ERCC_SIRV	chr3	88772665	88745728	-	4	3522	8520	247626	ENSMUSG00000068923.14	ENCODEMT000247626	Syt11	ENCODEMT000247626	Known	ISM	Prefix	0.8999999761581421	None	None	None	None
m54284U_191213_120042/95487686/ccs	PacBio_Hippocampus_Rep2	mm10_ERCC_SIRV	chrX	101383732	101385622	+	2	1582	52752	137373	ENSMUSG00000047797.14	ENSMUST00000119190.1	Gjb1	Gjb1-203	Known	Known	None	0.3499999940395355	None	None	None	None
m54284U_191107_221739/167968847/ccs	PacBio_Cortex_Rep1	mm10_ERCC_SIRV	chr7	28188666	28187295	-	1	1492	64949	247778	ENCODEMG000064949	ENCODEMT000247778	ENCODEMG000064949	ENCODEMT000247778	Intergenic	Intergenic	None	0.949999988079071	None	None	None	None
m54284U_191107_221739/33687397/ccs	PacBio_Cortex_Rep1	mm10_ERCC_SIRV	chr6	71815354	71813084	-	1	2582	17692	247735	ENSMUSG00000052962.3	ENCODEMT000247735	Mrpl35	ENCODEMT000247735	Known	Genomic	None	0.20000000298023224	None	None	None	None
m54284U_191213_120042/80741385/ccs	PacBio_Hippocampus_Rep2	mm10_ERCC_SIRV	chr3	88746542	88745730	-	1	703	8520	247582	ENSMUSG00000068923.14	ENCODEMT000247582	Syt11	ENCODEMT000247582	Known	Genomic	None	0.8999999761581421	None	None	None	None
m54284U_191212_053548/100730094/ccs	PacBio_Hippocampus_Rep1	mm10_ERCC_SIRV	chr11	51967657	51977331	+	3	1833	32894	86266	ENSMUSG00000020392.8	ENSMUST00000102763.4	Cdkn2aipnl	Cdkn2aipnl-201	Known	Known	None	0.30000001192092896	None	None	None	None
m54284U_191107_221739/170197740/ccs	PacBio_Cortex_Rep1	mm10_ERCC_SIRV	chr7	28188666	28187295	-	1	1492	64949	247778	ENCODEMG000064949	ENCODEMT000247778	ENCODEMG000064949	ENCODEMT000247778	Intergenic	Intergenic	None	0.949999988079071	None	None	None	None
m54284U_191212_053548/137103241/ccs	PacBio_Hippocampus_Rep1	mm10_ERCC_SIRV	chr19	28990489	29015130	+	7	3301	50620	132698	ENSMUSG00000024780.7	ENSMUST00000225310.1	Cdc37l1	Cdc37l1-208	Known	Known	None	0.8500000238418579	None	None	None	None
m54284U_191109_043049/161941098/ccs	PacBio_Cortex_Rep2	mm10_ERCC_SIRV	chr1	75219815	75215557	-	4	1651	1247	245064	ENSMUSG00000026202.13	ENCODEMT000245064	Tuba4a	ENCODEMT000245064	Known	NIC	None	0.05000000074505806	None	None	None	None
m54284U_191213_120042/97913403/ccs	PacBio_Hippocampus_Rep2	mm10_ERCC_SIRV	chrX	101383732	101385622	+	2	1582	52752	137373	ENSMUSG00000047797.14	ENSMUST00000119190.1	Gjb1	Gjb1-203	Known	Known	None	0.3499999940395355	None	None	None	None
m54284U_191213_120042/131007192/ccs	PacBio_Hippocampus_Rep2	mm10_ERCC_SIRV	chr13	59769783	59755419	-	4	1905	38953	101291	ENSMUSG00000044792.7	ENSMUST00000057115.6	Isca1	Isca1-201	Known	Known	None	0.15000000596046448	None	None	None	None
m54284U_191107_221739/109511444/ccs	PacBio_Cortex_Rep1	mm10_ERCC_SIRV	chr15	76663017	76668195	+	9	2071	43625	247773	ENSMUSG00000004187.11	ENCODEMT000247773	Kifc2	ENCODEMT000247773	Known	ISM	Suffix	0.10000000149011612	None	None	None	None
m54284U_191109_043049/16909663/ccs	PacBio_Cortex_Rep2	mm10_ERCC_SIRV	chr17	32036407	32056606	+	13	1412	47020	247797	ENSMUSG00000058392.13	ENCODEMT000247797	Rrp1b	ENCODEMT000247797	Known	NIC	None	0.6499999761581421	None	None	None	None
m54284U_191109_043049/117506810/ccs	PacBio_Cortex_Rep2	mm10_ERCC_SIRV	chr5	33782717	33742542	-	14	2303	13639	35691	ENSMUSG00000005299.6	ENSMUST00000005431.5	Letm1	Letm1-201	Known	Known	None	0.6499999761581421	None	None	None	None
m54284U_191107_221739/173738064/ccs	PacBio_Cortex_Rep1	mm10_ERCC_SIRV	chr7	28188666	28187295	-	1	1492	64949	247778	ENCODEMG000064949	ENCODEMT000247778	ENCODEMG000064949	ENCODEMT000247778	Intergenic	Intergenic	None	0.949999988079071	None	None	None	None
m54284U_191212_053548/138938476/ccs	PacBio_Hippocampus_Rep1	mm10_ERCC_SIRV	chr9	40801274	40805200	+	9	2104	27474	71626	ENSMUSG00000015656.17	ENSMUST00000015800.15	Hspa8	Hspa8-201	Known	Known	None	0.20000000298023224	None	None	None	None
m54284U_191107_221739/99224041/ccs	PacBio_Cortex_Rep1	mm10_ERCC_SIRV	chr6	71823782	71813086	-	4	3604	17692	46218	ENSMUSG00000052962.3	ENSMUST00000065103.3	Mrpl35	Mrpl35-201	Known	Known	None	0.20000000298023224	None	None	None	None
m54284U_191107_221739/177145359/ccs	PacBio_Cortex_Rep1	mm10_ERCC_SIRV	chr7	28188667	28187295	-	1	1493	64949	247778	ENCODEMG000064949	ENCODEMT000247778	ENCODEMG000064949	ENCODEMT000247778	Intergenic	Intergenic	None	0.949999988079071	None	None	None	None
m54284U_191213_120042/98109590/ccs	PacBio_Hippocampus_Rep2	mm10_ERCC_SIRV	chrX	101383732	101385619	+	2	1579	52752	137373	ENSMUSG00000047797.14	ENSMUST00000119190.1	Gjb1	Gjb1-203	Known	Known	None	0.3499999940395355	None	None	None	None
m54284U_191212_053548/130613936/ccs	PacBio_Hippocampus_Rep1	mm10_ERCC_SIRV	chr11	51967657	51977330	+	3	1832	32894	86266	ENSMUSG00000020392.8	ENSMUST00000102763.4	Cdkn2aipnl	Cdkn2aipnl-201	Known	Known	None	0.3499999940395355	None	None	None	None
m54284U_191213_120042/131139842/ccs	PacBio_Hippocampus_Rep2	mm10_ERCC_SIRV	chr13	59769771	59755419	-	4	1893	38953	101291	ENSMUSG00000044792.7	ENSMUST00000057115.6	Isca1	Isca1-201	Known	Known	None	0.15000000596046448	None	None	None	None
m54284U_191107_221739/179440140/ccs	PacBio_Cortex_Rep1	mm10_ERCC_SIRV	chr7	28188666	28187295	-	1	1492	64949	247778	ENCODEMG000064949	ENCODEMT000247778	ENCODEMG000064949	ENCODEMT000247778	Intergenic	Intergenic	None	0.949999988079071	None	None	None	None
m54284U_191109_043049/173737082/ccs	PacBio_Cortex_Rep2	mm10_ERCC_SIRV	chr1	75219251	75215557	-	4	1468	1247	3026	ENSMUSG00000026202.13	ENSMUST00000186213.6	Tuba4a	Tuba4a-202	Known	Known	None	0.05000000074505806	None	None	None	None
m54284U_191212_053548/178061608/ccs	PacBio_Hippocampus_Rep1	mm10_ERCC_SIRV	chr19	28990489	29017577	+	7	2530	50620	132702	ENSMUSG00000024780.7	ENSMUST00000050148.4	Cdc37l1	Cdc37l1-201	Known	Known	None	0.25	None	None	None	None
m54284U_191109_043049/34801147/ccs	PacBio_Cortex_Rep2	mm10_ERCC_SIRV	chr17	32036402	32056602	+	13	1193	47020	247795	ENSMUSG00000058392.13	ENCODEMT000247795	Rrp1b	ENCODEMT000247795	Known	ISM	Prefix	0.699999988079071	None	None	None	None
m54284U_191213_120042/84609187/ccs	PacBio_Hippocampus_Rep2	mm10_ERCC_SIRV	chr3	88772489	88745728	-	4	3430	8520	22277	ENSMUSG00000068923.14	ENSMUST00000090945.4	Syt11	Syt11-201	Known	Known	None	0.8999999761581421	None	None	None	None
m54284U_191213_120042/101122139/ccs	PacBio_Hippocampus_Rep2	mm10_ERCC_SIRV	chrX	101383732	101385625	+	2	1585	52752	137373	ENSMUSG00000047797.14	ENSMUST00000119190.1	Gjb1	Gjb1-203	Known	Known	None	0.20000000298023224	None	None	None	None
m54284U_191107_221739/173344272/ccs	PacBio_Cortex_Rep1	mm10_ERCC_SIRV	chr15	76663017	76668195	+	9	2071	43625	247773	ENSMUSG00000004187.11	ENCODEMT000247773	Kifc2	ENCODEMT000247773	Known	ISM	Suffix	0.10000000149011612	None	None	None	None
m54284U_191109_043049/117769482/ccs	PacBio_Cortex_Rep2	mm10_ERCC_SIRV	chr5	33782713	33742536	-	13	3338	13639	247441	ENSMUSG00000005299.6	ENCODEMT000247441	Letm1	ENCODEMT000247441	Known	NIC	None	0.6499999761581421	None	None	None	None
m54284U_191109_043049/721823/ccs	PacBio_Cortex_Rep2	mm10_ERCC_SIRV	chr7	28189526	28187295	-	1	2352	64949	247778	ENCODEMG000064949	ENCODEMT000247778	ENCODEMG000064949	ENCODEMT000247778	Intergenic	Intergenic	None	0.949999988079071	None	None	None	None
m54284U_191107_221739/175178998/ccs	PacBio_Cortex_Rep1	mm10_ERCC_SIRV	chr6	71823782	71813086	-	4	3604	17692	46218	ENSMUSG00000052962.3	ENSMUST00000065103.3	Mrpl35	Mrpl35-201	Known	Known	None	0.20000000298023224	None	None	None	None
m54284U_191212_053548/138938549/ccs	PacBio_Hippocampus_Rep1	mm10_ERCC_SIRV	chr9	40801274	40805197	+	9	2101	27474	71626	ENSMUSG00000015656.17	ENSMUST00000015800.15	Hspa8	Hspa8-201	Known	Known	None	0.20000000298023224	None	None	None	None
m54284U_191212_053548/165677855/ccs	PacBio_Hippocampus_Rep1	mm10_ERCC_SIRV	chr11	51967657	51977334	+	3	1836	32894	86266	ENSMUSG00000020392.8	ENSMUST00000102763.4	Cdkn2aipnl	Cdkn2aipnl-201	Known	Known	None	0.25	None	None	None	None
m54284U_191213_120042/131926696/ccs	PacBio_Hippocampus_Rep2	mm10_ERCC_SIRV	chr13	59769775	59755419	-	4	1897	38953	101291	ENSMUSG00000044792.7	ENSMUST00000057115.6	Isca1	Isca1-201	Known	Known	None	0.15000000596046448	None	None	None	None
m54284U_191109_043049/722715/ccs	PacBio_Cortex_Rep2	mm10_ERCC_SIRV	chr7	28189085	28187295	-	1	1911	64949	247778	ENCODEMG000064949	ENCODEMT000247778	ENCODEMG000064949	ENCODEMT000247778	Intergenic	Intergenic	None	0.949999988079071	None	None	None	None
m54284U_191213_120042/101974416/ccs	PacBio_Hippocampus_Rep2	mm10_ERCC_SIRV	chrX	101383732	101385627	+	2	1587	52752	137373	ENSMUSG00000047797.14	ENSMUST00000119190.1	Gjb1	Gjb1-203	Known	Known	None	0.20000000298023224	None	None	None	None
m54284U_191107_221739/57477221/ccs	PacBio_Cortex_Rep1	mm10_ERCC_SIRV	chr17	32036405	32056602	+	13	1190	47020	247795	ENSMUSG00000058392.13	ENCODEMT000247795	Rrp1b	ENCODEMT000247795	Known	ISM	Prefix	0.699999988079071	None	None	None	None
m54284U_191212_053548/28246923/ccs	PacBio_Hippocampus_Rep1	mm10_ERCC_SIRV	chr1	75219253	75215557	-	4	1470	1247	3026	ENSMUSG00000026202.13	ENSMUST00000186213.6	Tuba4a	Tuba4a-202	Known	Known	None	0.05000000074505806	None	None	None	None
m54284U_191109_043049/3342801/ccs	PacBio_Cortex_Rep2	mm10_ERCC_SIRV	chr7	28188760	28187295	-	1	1586	64949	247778	ENCODEMG000064949	ENCODEMT000247778	ENCODEMG000064949	ENCODEMT000247778	Intergenic	Intergenic	None	0.949999988079071	None	None	None	None
m54284U_191107_221739/175374930/ccs	PacBio_Cortex_Rep1	mm10_ERCC_SIRV	chr15	76663018	76668195	+	9	2070	43625	247773	ENSMUSG00000004187.11	ENCODEMT000247773	Kifc2	ENCODEMT000247773	Known	ISM	Suffix	0.10000000149011612	None	None	None	None
m54284U_191212_053548/178520216/ccs	PacBio_Hippocampus_Rep1	mm10_ERCC_SIRV	chr19	28990489	29015188	+	7	3359	50620	132698	ENSMUSG00000024780.7	ENSMUST00000225310.1	Cdc37l1	Cdc37l1-208	Known	Known	None	0.6000000238418579	None	None	None	None
m54284U_191109_043049/43583090/ccs	PacBio_Cortex_Rep2	mm10_ERCC_SIRV	chr6	71823763	71813086	-	4	3585	17692	46218	ENSMUSG00000052962.3	ENSMUST00000065103.3	Mrpl35	Mrpl35-201	Known	Known	None	0.20000000298023224	None	None	None	None
m54284U_191109_043049/117835228/ccs	PacBio_Cortex_Rep2	mm10_ERCC_SIRV	chr5	33782717	33742542	-	14	2311	13639	35691	ENSMUSG00000005299.6	ENSMUST00000005431.5	Letm1	Letm1-201	Known	Known	None	0.6499999761581421	None	None	None	None
m54284U_191213_120042/85655960/ccs	PacBio_Hippocampus_Rep2	mm10_ERCC_SIRV	chr3	88772514	88745728	-	4	3455	8520	22277	ENSMUSG00000068923.14	ENSMUST00000090945.4	Syt11	Syt11-201	Known	Known	None	0.8999999761581421	None	None	None	None
m54284U_191109_043049/6357728/ccs	PacBio_Cortex_Rep2	mm10_ERCC_SIRV	chr7	28193602	28187295	-	1	6428	64949	247778	ENCODEMG000064949	ENCODEMT000247778	ENCODEMG000064949	ENCODEMT000247778	Intergenic	Intergenic	None	0.949999988079071	None	None	None	None
m54284U_191213_120042/106103096/ccs	PacBio_Hippocampus_Rep2	mm10_ERCC_SIRV	chrX	101383732	101385620	+	2	1580	52752	137373	ENSMUSG00000047797.14	ENSMUST00000119190.1	Gjb1	Gjb1-203	Known	Known	None	0.30000001192092896	None	None	None	None
m54284U_191109_043049/100663372/ccs	PacBio_Cortex_Rep2	mm10_ERCC_SIRV	chr17	32036410	32062861	+	16	4560	47020	122543	ENSMUSG00000058392.13	ENSMUST00000081339.12	Rrp1b	Rrp1b-201	Known	Known	None	0.10000000149011612	None	None	None	None
m54284U_191213_120042/132186934/ccs	PacBio_Hippocampus_Rep2	mm10_ERCC_SIRV	chr13	59769784	59755419	-	4	1906	38953	101291	ENSMUSG00000044792.7	ENSMUST00000057115.6	Isca1	Isca1-201	Known	Known	None	0.15000000596046448	None	None	None	None
m54284U_191212_053548/138938763/ccs	PacBio_Hippocampus_Rep1	mm10_ERCC_SIRV	chr9	40801274	40805199	+	9	2103	27474	71626	ENSMUSG00000015656.17	ENSMUST00000015800.15	Hspa8	Hspa8-201	Known	Known	None	0.25	None	None	None	None
m54284U_191107_221739/23134530/ccs	PacBio_Cortex_Rep1	mm10_ERCC_SIRV	chr11	51967658	51977334	+	3	1835	32894	86266	ENSMUSG00000020392.8	ENSMUST00000102763.4	Cdkn2aipnl	Cdkn2aipnl-201	Known	Known	None	0.25	None	None	None	None
m54284U_191213_120042/90571544/ccs	PacBio_Hippocampus_Rep2	mm10_ERCC_SIRV	chr3	88747787	88745730	-	1	1948	8520	247582	ENSMUSG00000068923.14	ENCODEMT000247582	Syt11	ENCODEMT000247582	Known	Genomic	None	0.8999999761581421	None	None	None	None
m54284U_191212_053548/35521176/ccs	PacBio_Hippocampus_Rep1	mm10_ERCC_SIRV	chr1	75219268	75215557	-	4	1485	1247	3026	ENSMUSG00000026202.13	ENSMUST00000186213.6	Tuba4a	Tuba4a-202	Known	Known	None	0.05000000074505806	None	None	None	None
m54284U_191109_043049/12977747/ccs	PacBio_Cortex_Rep2	mm10_ERCC_SIRV	chr7	28188666	28187295	-	1	1492	64949	247778	ENCODEMG000064949	ENCODEMT000247778	ENCODEMG000064949	ENCODEMT000247778	Intergenic	Intergenic	None	0.949999988079071	None	None	None	None
m54284U_191212_053548/150472648/ccs	PacBio_Hippocampus_Rep1	mm10_ERCC_SIRV	chr15	76663026	76668195	+	9	2062	43625	247773	ENSMUSG00000004187.11	ENCODEMT000247773	Kifc2	ENCODEMT000247773	Known	ISM	Suffix	0.10000000149011612	None	None	None	None
m54284U_191213_120042/106891215/ccs	PacBio_Hippocampus_Rep2	mm10_ERCC_SIRV	chrX	101383732	101385622	+	2	1582	52752	137373	ENSMUSG00000047797.14	ENSMUST00000119190.1	Gjb1	Gjb1-203	Known	Known	None	0.3499999940395355	None	None	None	None
m54284U_191109_043049/89064196/ccs	PacBio_Cortex_Rep2	mm10_ERCC_SIRV	chr6	71823766	71813086	-	4	3588	17692	46218	ENSMUSG00000052962.3	ENSMUST00000065103.3	Mrpl35	Mrpl35-201	Known	Known	None	0.20000000298023224	None	None	None	None
m54284U_191213_120042/1245940/ccs	PacBio_Hippocampus_Rep2	mm10_ERCC_SIRV	chr19	28990489	29026646	+	7	2801	50620	132700	ENSMUSG00000024780.7	ENSMUST00000224511.1	Cdc37l1	Cdc37l1-204	Known	Known	None	0.699999988079071	None	None	None	None
m54284U_191109_043049/100860929/ccs	PacBio_Cortex_Rep2	mm10_ERCC_SIRV	chr17	32036413	32057178	+	13	1981	47020	247797	ENSMUSG00000058392.13	ENCODEMT000247797	Rrp1b	ENCODEMT000247797	Known	NIC	None	0.699999988079071	None	None	None	None
m54284U_191213_120042/132776712/ccs	PacBio_Hippocampus_Rep2	mm10_ERCC_SIRV	chr13	59769772	59755419	-	4	1894	38953	101291	ENSMUSG00000044792.7	ENSMUST00000057115.6	Isca1	Isca1-201	Known	Known	None	0.15000000596046448	None	None	None	None
m54284U_191109_043049/120392305/ccs	PacBio_Cortex_Rep2	mm10_ERCC_SIRV	chr5	33782711	33742542	-	14	2297	13639	35691	ENSMUSG00000005299.6	ENSMUST00000005431.5	Letm1	Letm1-201	Known	Known	None	0.6499999761581421	None	None	None	None
m54284U_191109_043049/20580248/ccs	PacBio_Cortex_Rep2	mm10_ERCC_SIRV	chr7	28188657	28187295	-	1	1477	64949	247778	ENCODEMG000064949	ENCODEMT000247778	ENCODEMG000064949	ENCODEMT000247778	Intergenic	Intergenic	None	0.949999988079071	None	None	None	None
m54284U_191212_053548/138938907/ccs	PacBio_Hippocampus_Rep1	mm10_ERCC_SIRV	chr9	40801274	40805195	+	9	2099	27474	71626	ENSMUSG00000015656.17	ENSMUST00000015800.15	Hspa8	Hspa8-201	Known	Known	None	0.25	None	None	None	None
m54284U_191213_120042/107219759/ccs	PacBio_Hippocampus_Rep2	mm10_ERCC_SIRV	chrX	101383732	101385627	+	2	1587	52752	137373	ENSMUSG00000047797.14	ENSMUST00000119190.1	Gjb1	Gjb1-203	Known	Known	None	0.20000000298023224	None	None	None	None
m54284U_191107_221739/41224217/ccs	PacBio_Cortex_Rep1	mm10_ERCC_SIRV	chr11	51967658	51977330	+	3	1831	32894	86266	ENSMUSG00000020392.8	ENSMUST00000102763.4	Cdkn2aipnl	Cdkn2aipnl-201	Known	Known	None	0.3499999940395355	None	None	None	None
m54284U_191212_053548/65275245/ccs	PacBio_Hippocampus_Rep1	mm10_ERCC_SIRV	chr1	75219270	75215557	-	4	1487	1247	3026	ENSMUSG00000026202.13	ENSMUST00000186213.6	Tuba4a	Tuba4a-202	Known	Known	None	0.05000000074505806	None	None	None	None
m54284U_191109_043049/30474666/ccs	PacBio_Cortex_Rep2	mm10_ERCC_SIRV	chr7	28189510	28187295	-	1	2336	64949	247778	ENCODEMG000064949	ENCODEMT000247778	ENCODEMG000064949	ENCODEMT000247778	Intergenic	Intergenic	None	0.949999988079071	None	None	None	None
m54284U_191109_043049/111282065/ccs	PacBio_Cortex_Rep2	mm10_ERCC_SIRV	chr6	71823782	71813086	-	4	3604	17692	46218	ENSMUSG00000052962.3	ENSMUST00000065103.3	Mrpl35	Mrpl35-201	Known	Known	None	0.20000000298023224	None	None	None	None
m54284U_191109_043049/164626545/ccs	PacBio_Cortex_Rep2	mm10_ERCC_SIRV	chr17	32036410	32060602	+	15	2243	47020	247798	ENSMUSG00000058392.13	ENCODEMT000247798	Rrp1b	ENCODEMT000247798	Known	NIC	None	0.30000001192092896	None	None	None	None
m54284U_191213_120042/132841765/ccs	PacBio_Hippocampus_Rep2	mm10_ERCC_SIRV	chr13	59769775	59755419	-	4	1897	38953	101291	ENSMUSG00000044792.7	ENSMUST00000057115.6	Isca1	Isca1-201	Known	Known	None	0.15000000596046448	None	None	None	None
m54284U_191213_120042/459818/ccs	PacBio_Hippocampus_Rep2	mm10_ERCC_SIRV	chr15	76663028	76668192	+	9	2057	43625	247773	ENSMUSG00000004187.11	ENCODEMT000247773	Kifc2	ENCODEMT000247773	Known	ISM	Suffix	0.15000000596046448	None	None	None	None
m54284U_191213_120042/114689554/ccs	PacBio_Hippocampus_Rep2	mm10_ERCC_SIRV	chrX	101383732	101385622	+	2	1582	52752	137373	ENSMUSG00000047797.14	ENSMUST00000119190.1	Gjb1	Gjb1-203	Known	Known	None	0.3499999940395355	None	None	None	None
m54284U_191109_043049/45943361/ccs	PacBio_Cortex_Rep2	mm10_ERCC_SIRV	chr7	28188666	28187295	-	1	1492	64949	247778	ENCODEMG000064949	ENCODEMT000247778	ENCODEMG000064949	ENCODEMT000247778	Intergenic	Intergenic	None	0.949999988079071	None	None	None	None
m54284U_191213_120042/94635882/ccs	PacBio_Hippocampus_Rep2	mm10_ERCC_SIRV	chr3	88772507	88745728	-	4	3456	8520	22277	ENSMUSG00000068923.14	ENSMUST00000090945.4	Syt11	Syt11-201	Known	Known	None	0.8999999761581421	None	None	None	None
m54284U_191109_043049/151257444/ccs	PacBio_Cortex_Rep2	mm10_ERCC_SIRV	chr6	71814676	71813084	-	1	1904	17692	247735	ENSMUSG00000052962.3	ENCODEMT000247735	Mrpl35	ENCODEMT000247735	Known	Genomic	None	0.20000000298023224	None	None	None	None
m54284U_191213_120042/15010649/ccs	PacBio_Hippocampus_Rep2	mm10_ERCC_SIRV	chr19	28990489	29015758	+	7	3929	50620	132698	ENSMUSG00000024780.7	ENSMUST00000225310.1	Cdc37l1	Cdc37l1-208	Known	Known	None	0.5	None	None	None	None
m54284U_191212_053548/138938977/ccs	PacBio_Hippocampus_Rep1	mm10_ERCC_SIRV	chr9	40801274	40805199	+	9	2103	27474	71626	ENSMUSG00000015656.17	ENSMUST00000015800.15	Hspa8	Hspa8-201	Known	Known	None	0.25	None	None	None	None
m54284U_191109_043049/121833687/ccs	PacBio_Cortex_Rep2	mm10_ERCC_SIRV	chr5	33782747	33742761	-	14	2298	13639	246104	ENSMUSG00000005299.6	ENCODEMT000246104	Letm1	ENCODEMT000246104	Known	NIC	None	0.6499999761581421	None	None	None	None
m54284U_191107_221739/160303517/ccs	PacBio_Cortex_Rep1	mm10_ERCC_SIRV	chr11	51967658	51977334	+	3	1835	32894	86266	ENSMUSG00000020392.8	ENSMUST00000102763.4	Cdkn2aipnl	Cdkn2aipnl-201	Known	Known	None	0.25	None	None	None	None
m54284U_191213_120042/97060464/ccs	PacBio_Hippocampus_Rep2	mm10_ERCC_SIRV	chr3	88747911	88745730	-	1	2072	8520	247582	ENSMUSG00000068923.14	ENCODEMT000247582	Syt11	ENCODEMT000247582	Known	Genomic	None	0.8999999761581421	None	None	None	None
m54284U_191109_043049/46793469/ccs	PacBio_Cortex_Rep2	mm10_ERCC_SIRV	chr7	28188666	28187295	-	1	1492	64949	247778	ENCODEMG000064949	ENCODEMT000247778	ENCODEMG000064949	ENCODEMT000247778	Intergenic	Intergenic	None	0.949999988079071	None	None	None	None
m54284U_191212_053548/103155980/ccs	PacBio_Hippocampus_Rep1	mm10_ERCC_SIRV	chr17	32036410	32057178	+	13	1767	47020	247799	ENSMUSG00000058392.13	ENCODEMT000247799	Rrp1b	ENCODEMT000247799	Known	NNC	None	0.699999988079071	None	None	None	None
m54284U_191212_053548/152701408/ccs	PacBio_Hippocampus_Rep1	mm10_ERCC_SIRV	chr1	75220160	75215557	-	4	1996	1247	245064	ENSMUSG00000026202.13	ENCODEMT000245064	Tuba4a	ENCODEMT000245064	Known	NIC	None	0.05000000074505806	None	None	None	None
m54284U_191213_120042/134414393/ccs	PacBio_Hippocampus_Rep2	mm10_ERCC_SIRV	chr13	59769807	59755419	-	4	1929	38953	101291	ENSMUSG00000044792.7	ENSMUST00000057115.6	Isca1	Isca1-201	Known	Known	None	0.15000000596046448	None	None	None	None
m54284U_191213_120042/118555138/ccs	PacBio_Hippocampus_Rep2	mm10_ERCC_SIRV	chrX	101383732	101385622	+	2	1582	52752	137373	ENSMUSG00000047797.14	ENSMUST00000119190.1	Gjb1	Gjb1-203	Known	Known	None	0.3499999940395355	None	None	None	None
m54284U_191109_043049/160172235/ccs	PacBio_Cortex_Rep2	mm10_ERCC_SIRV	chr15	76663044	76668195	+	9	2044	43625	247773	ENSMUSG00000004187.11	ENCODEMT000247773	Kifc2	ENCODEMT000247773	Known	ISM	Suffix	0.10000000149011612	None	None	None	None
m54284U_191109_043049/48955510/ccs	PacBio_Cortex_Rep2	mm10_ERCC_SIRV	chr7	28189085	28187295	-	1	1911	64949	247778	ENCODEMG000064949	ENCODEMT000247778	ENCODEMG000064949	ENCODEMT000247778	Intergenic	Intergenic	None	0.949999988079071	None	None	None	None
m54284U_191109_043049/175507090/ccs	PacBio_Cortex_Rep2	mm10_ERCC_SIRV	chr6	71823787	71813086	-	4	3609	17692	46218	ENSMUSG00000052962.3	ENSMUST00000065103.3	Mrpl35	Mrpl35-201	Known	Known	None	0.20000000298023224	None	None	None	None
m54284U_191213_120042/119212300/ccs	PacBio_Hippocampus_Rep2	mm10_ERCC_SIRV	chrX	101383732	101385620	+	2	1580	52752	137373	ENSMUSG00000047797.14	ENSMUST00000119190.1	Gjb1	Gjb1-203	Known	Known	None	0.30000001192092896	None	None	None	None
m54284U_191109_043049/122880176/ccs	PacBio_Cortex_Rep2	mm10_ERCC_SIRV	chr5	33782716	33742542	-	14	2302	13639	35691	ENSMUSG00000005299.6	ENSMUST00000005431.5	Letm1	Letm1-201	Known	Known	None	0.6499999761581421	None	None	None	None
m54284U_191109_043049/51643276/ccs	PacBio_Cortex_Rep2	mm10_ERCC_SIRV	chr7	28189108	28187295	-	1	1934	64949	247778	ENCODEMG000064949	ENCODEMT000247778	ENCODEMG000064949	ENCODEMT000247778	Intergenic	Intergenic	None	0.949999988079071	None	None	None	None
m54284U_191212_053548/139002359/ccs	PacBio_Hippocampus_Rep1	mm10_ERCC_SIRV	chr9	40801274	40805194	+	9	2098	27474	71626	ENSMUSG00000015656.17	ENSMUST00000015800.15	Hspa8	Hspa8-201	Known	Known	None	0.25	None	None	None	None
m54284U_191213_120042/134743349/ccs	PacBio_Hippocampus_Rep2	mm10_ERCC_SIRV	chr13	59769749	59755419	-	4	1871	38953	101291	ENSMUSG00000044792.7	ENSMUST00000057115.6	Isca1	Isca1-201	Known	Known	None	0.15000000596046448	None	None	None	None
m54284U_191213_120042/19071728/ccs	PacBio_Hippocampus_Rep2	mm10_ERCC_SIRV	chr19	28990489	29020208	+	7	5161	50620	132702	ENSMUSG00000024780.7	ENSMUST00000050148.4	Cdc37l1	Cdc37l1-201	Known	Known	None	0.75	None	None	None	None
m54284U_191107_221739/175900599/ccs	PacBio_Cortex_Rep1	mm10_ERCC_SIRV	chr11	51967658	51977326	+	3	1827	32894	86266	ENSMUSG00000020392.8	ENSMUST00000102763.4	Cdkn2aipnl	Cdkn2aipnl-201	Known	Known	None	0.3499999940395355	None	None	None	None
m54284U_191213_120042/4130686/ccs	PacBio_Hippocampus_Rep2	mm10_ERCC_SIRV	chr17	32036410	32062862	+	16	4561	47020	122543	ENSMUSG00000058392.13	ENSMUST00000081339.12	Rrp1b	Rrp1b-201	Known	Known	None	0.10000000149011612	None	None	None	None
m54284U_191109_043049/70713347/ccs	PacBio_Cortex_Rep2	mm10_ERCC_SIRV	chr7	28188666	28187295	-	1	1492	64949	247778	ENCODEMG000064949	ENCODEMT000247778	ENCODEMG000064949	ENCODEMT000247778	Intergenic	Intergenic	None	0.949999988079071	None	None	None	None
m54284U_191212_053548/154338827/ccs	PacBio_Hippocampus_Rep1	mm10_ERCC_SIRV	chr1	75219303	75215557	-	4	1520	1247	3026	ENSMUSG00000026202.13	ENSMUST00000186213.6	Tuba4a	Tuba4a-202	Known	Known	None	0.05000000074505806	None	None	None	None
m54284U_191213_120042/119474926/ccs	PacBio_Hippocampus_Rep2	mm10_ERCC_SIRV	chrX	101383732	101385622	+	2	1582	52752	137373	ENSMUSG00000047797.14	ENSMUST00000119190.1	Gjb1	Gjb1-203	Known	Known	None	0.3499999940395355	None	None	None	None
m54284U_191107_221739/55577243/ccs	PacBio_Cortex_Rep1	mm10_ERCC_SIRV	chr15	76663047	76668195	+	9	2041	43625	247773	ENSMUSG00000004187.11	ENCODEMT000247773	Kifc2	ENCODEMT000247773	Known	ISM	Suffix	0.10000000149011612	None	None	None	None
m54284U_191212_053548/81264739/ccs	PacBio_Hippocampus_Rep1	mm10_ERCC_SIRV	chr6	71823745	71813076	-	4	3576	17692	247766	ENSMUSG00000052962.3	ENCODEMT000247766	Mrpl35	ENCODEMT000247766	Known	NNC	None	0.20000000298023224	None	None	None	None
m54284U_191213_120042/102958658/ccs	PacBio_Hippocampus_Rep2	mm10_ERCC_SIRV	chr3	88772512	88745728	-	4	3453	8520	22277	ENSMUSG00000068923.14	ENSMUST00000090945.4	Syt11	Syt11-201	Known	Known	None	0.8999999761581421	None	None	None	None
m54284U_191109_043049/76087940/ccs	PacBio_Cortex_Rep2	mm10_ERCC_SIRV	chr7	28194315	28187295	-	1	7141	64949	247778	ENCODEMG000064949	ENCODEMT000247778	ENCODEMG000064949	ENCODEMT000247778	Intergenic	Intergenic	None	0.949999988079071	None	None	None	None
m54284U_191213_120042/135135946/ccs	PacBio_Hippocampus_Rep2	mm10_ERCC_SIRV	chr13	59769807	59755419	-	4	1929	38953	101291	ENSMUSG00000044792.7	ENSMUST00000057115.6	Isca1	Isca1-201	Known	Known	None	0.15000000596046448	None	None	None	None
m54284U_191109_043049/66978217/ccs	PacBio_Cortex_Rep2	mm10_ERCC_SIRV	chr17	32036416	32057180	+	13	1980	47020	247797	ENSMUSG00000058392.13	ENCODEMT000247797	Rrp1b	ENCODEMT000247797	Known	NIC	None	0.75	None	None	None	None
m54284U_191109_043049/77596792/ccs	PacBio_Cortex_Rep2	mm10_ERCC_SIRV	chr7	28192643	28187295	-	1	5469	64949	247778	ENCODEMG000064949	ENCODEMT000247778	ENCODEMG000064949	ENCODEMT000247778	Intergenic	Intergenic	None	0.949999988079071	None	None	None	None
m54284U_191109_043049/125371209/ccs	PacBio_Cortex_Rep2	mm10_ERCC_SIRV	chr5	33782716	33742542	-	14	2302	13639	35691	ENSMUSG00000005299.6	ENSMUST00000005431.5	Letm1	Letm1-201	Known	Known	None	0.6499999761581421	None	None	None	None
m54284U_191213_120042/131268650/ccs	PacBio_Hippocampus_Rep2	mm10_ERCC_SIRV	chrX	101383732	101385626	+	2	1586	52752	137373	ENSMUSG00000047797.14	ENSMUST00000119190.1	Gjb1	Gjb1-203	Known	Known	None	0.20000000298023224	None	None	None	None
m54284U_191212_053548/139002875/ccs	PacBio_Hippocampus_Rep1	mm10_ERCC_SIRV	chr9	40801274	40805199	+	9	2103	27474	71626	ENSMUSG00000015656.17	ENSMUST00000015800.15	Hspa8	Hspa8-201	Known	Known	None	0.25	None	None	None	None
m54284U_191109_043049/28050107/ccs	PacBio_Cortex_Rep2	mm10_ERCC_SIRV	chr11	51967658	51977330	+	3	1831	32894	86266	ENSMUSG00000020392.8	ENSMUST00000102763.4	Cdkn2aipnl	Cdkn2aipnl-201	Known	Known	None	0.3499999940395355	None	None	None	None
m54284U_191213_120042/37945456/ccs	PacBio_Hippocampus_Rep2	mm10_ERCC_SIRV	chr19	28990489	29026646	+	7	2801	50620	132700	ENSMUSG00000024780.7	ENSMUST00000224511.1	Cdc37l1	Cdc37l1-204	Known	Known	None	0.699999988079071	None	None	None	None
m54284U_191107_221739/38078297/ccs	PacBio_Cortex_Rep1	mm10_ERCC_SIRV	chr15	76663058	76668195	+	9	2030	43625	247773	ENSMUSG00000004187.11	ENCODEMT000247773	Kifc2	ENCODEMT000247773	Known	ISM	Suffix	0.10000000149011612	None	None	None	None
m54284U_191109_043049/79301085/ccs	PacBio_Cortex_Rep2	mm10_ERCC_SIRV	chr7	28190358	28187295	-	1	3184	64949	247778	ENCODEMG000064949	ENCODEMT000247778	ENCODEMG000064949	ENCODEMT000247778	Intergenic	Intergenic	None	0.949999988079071	None	None	None	None
m54284U_191213_120042/135529866/ccs	PacBio_Hippocampus_Rep2	mm10_ERCC_SIRV	chr13	59769775	59755419	-	4	1897	38953	101291	ENSMUSG00000044792.7	ENSMUST00000057115.6	Isca1	Isca1-201	Known	Known	None	0.15000000596046448	None	None	None	None
m54284U_191212_053548/105448398/ccs	PacBio_Hippocampus_Rep1	mm10_ERCC_SIRV	chr6	71823762	71813086	-	4	3584	17692	46218	ENSMUSG00000052962.3	ENSMUST00000065103.3	Mrpl35	Mrpl35-201	Known	Known	None	0.20000000298023224	None	None	None	None
m54284U_191212_053548/175375484/ccs	PacBio_Hippocampus_Rep1	mm10_ERCC_SIRV	chr1	75218619	75215557	-	4	1509	1247	245410	ENSMUSG00000026202.13	ENCODEMT000245410	Tuba4a	ENCODEMT000245410	Known	NNC	None	0.05000000074505806	None	None	None	None
m54284U_191107_221739/77858835/ccs	PacBio_Cortex_Rep1	mm10_ERCC_SIRV	chr17	32036414	32056608	+	12	2228	47020	247800	ENSMUSG00000058392.13	ENCODEMT000247800	Rrp1b	ENCODEMT000247800	Known	NIC	None	0.699999988079071	None	None	None	None
m54284U_191109_043049/87624346/ccs	PacBio_Cortex_Rep2	mm10_ERCC_SIRV	chr7	28189086	28187295	-	1	1912	64949	247778	ENCODEMG000064949	ENCODEMT000247778	ENCODEMG000064949	ENCODEMT000247778	Intergenic	Intergenic	None	0.949999988079071	None	None	None	None
m54284U_191213_120042/131334160/ccs	PacBio_Hippocampus_Rep2	mm10_ERCC_SIRV	chrX	101383732	101385622	+	2	1582	52752	137373	ENSMUSG00000047797.14	ENSMUST00000119190.1	Gjb1	Gjb1-203	Known	Known	None	0.3499999940395355	None	None	None	None
m54284U_191109_043049/88277984/ccs	PacBio_Cortex_Rep2	mm10_ERCC_SIRV	chr7	28188662	28187295	-	1	1481	64949	247778	ENCODEMG000064949	ENCODEMT000247778	ENCODEMG000064949	ENCODEMT000247778	Intergenic	Intergenic	None	0.949999988079071	None	None	None	None
m54284U_191213_120042/103547059/ccs	PacBio_Hippocampus_Rep2	mm10_ERCC_SIRV	chr3	88772537	88745728	-	4	3478	8520	22277	ENSMUSG00000068923.14	ENSMUST00000090945.4	Syt11	Syt11-201	Known	Known	None	0.8999999761581421	None	None	None	None
m54284U_191213_120042/135791513/ccs	PacBio_Hippocampus_Rep2	mm10_ERCC_SIRV	chr13	59769759	59755419	-	4	1881	38953	101291	ENSMUSG00000044792.7	ENSMUST00000057115.6	Isca1	Isca1-201	Known	Known	None	0.15000000596046448	None	None	None	None
m54284U_191212_053548/30540780/ccs	PacBio_Hippocampus_Rep1	mm10_ERCC_SIRV	chr15	76663058	76668195	+	9	2030	43625	247773	ENSMUSG00000004187.11	ENCODEMT000247773	Kifc2	ENCODEMT000247773	Known	ISM	Suffix	0.10000000149011612	None	None	None	None
m54284U_191109_043049/125961521/ccs	PacBio_Cortex_Rep2	mm10_ERCC_SIRV	chr5	33782724	33742542	-	14	2310	13639	35691	ENSMUSG00000005299.6	ENSMUST00000005431.5	Letm1	Letm1-201	Known	Known	None	0.6499999761581421	None	None	None	None
m54284U_191212_053548/139003560/ccs	PacBio_Hippocampus_Rep1	mm10_ERCC_SIRV	chr9	40801274	40805194	+	9	2098	27474	71626	ENSMUSG00000015656.17	ENSMUST00000015800.15	Hspa8	Hspa8-201	Known	Known	None	0.25	None	None	None	None
m54284U_191109_043049/31524289/ccs	PacBio_Cortex_Rep2	mm10_ERCC_SIRV	chr11	51967658	51977330	+	3	1831	32894	86266	ENSMUSG00000020392.8	ENSMUST00000102763.4	Cdkn2aipnl	Cdkn2aipnl-201	Known	Known	None	0.3499999940395355	None	None	None	None
m54284U_191109_043049/90244187/ccs	PacBio_Cortex_Rep2	mm10_ERCC_SIRV	chr7	28189839	28187295	-	1	2665	64949	247778	ENCODEMG000064949	ENCODEMT000247778	ENCODEMG000064949	ENCODEMT000247778	Intergenic	Intergenic	None	0.949999988079071	None	None	None	None
m54284U_191213_120042/132122695/ccs	PacBio_Hippocampus_Rep2	mm10_ERCC_SIRV	chrX	101383732	101385618	+	2	1578	52752	137373	ENSMUSG00000047797.14	ENSMUST00000119190.1	Gjb1	Gjb1-203	Known	Known	None	0.3499999940395355	None	None	None	None
m54284U_191212_053548/129500995/ccs	PacBio_Hippocampus_Rep1	mm10_ERCC_SIRV	chr6	71823766	71813086	-	4	3588	17692	46218	ENSMUSG00000052962.3	ENSMUST00000065103.3	Mrpl35	Mrpl35-201	Known	Known	None	0.20000000298023224	None	None	None	None
m54284U_191107_221739/162204239/ccs	PacBio_Cortex_Rep1	mm10_ERCC_SIRV	chr17	32036416	32057180	+	12	1919	47020	247801	ENSMUSG00000058392.13	ENCODEMT000247801	Rrp1b	ENCODEMT000247801	Known	NIC	None	0.75	None	None	None	None
m54284U_191213_120042/39583864/ccs	PacBio_Hippocampus_Rep2	mm10_ERCC_SIRV	chr19	28990489	29017570	+	7	2523	50620	132702	ENSMUSG00000024780.7	ENSMUST00000050148.4	Cdc37l1	Cdc37l1-201	Known	Known	None	0.20000000298023224	None	None	None	None
m54284U_191213_120042/13370059/ccs	PacBio_Hippocampus_Rep2	mm10_ERCC_SIRV	chr1	75219251	75215557	-	4	1468	1247	3026	ENSMUSG00000026202.13	ENSMUST00000186213.6	Tuba4a	Tuba4a-202	Known	Known	None	0.05000000074505806	None	None	None	None
m54284U_191109_043049/92012648/ccs	PacBio_Cortex_Rep2	mm10_ERCC_SIRV	chr7	28188666	28187295	-	1	1484	64949	247778	ENCODEMG000064949	ENCODEMT000247778	ENCODEMG000064949	ENCODEMT000247778	Intergenic	Intergenic	None	0.949999988079071	None	None	None	None
m54284U_191213_120042/132513934/ccs	PacBio_Hippocampus_Rep2	mm10_ERCC_SIRV	chrX	101383736	101385622	+	1	1889	52752	247751	ENSMUSG00000047797.14	ENCODEMT000247751	Gjb1	ENCODEMT000247751	Known	Genomic	None	0.30000001192092896	None	None	None	None
m54284U_191109_043049/94962463/ccs	PacBio_Cortex_Rep2	mm10_ERCC_SIRV	chr7	28188666	28187295	-	1	1492	64949	247778	ENCODEMG000064949	ENCODEMT000247778	ENCODEMG000064949	ENCODEMT000247778	Intergenic	Intergenic	None	0.949999988079071	None	None	None	None
m54284U_191213_120042/136118434/ccs	PacBio_Hippocampus_Rep2	mm10_ERCC_SIRV	chr13	59769819	59755419	-	4	1941	38953	101291	ENSMUSG00000044792.7	ENSMUST00000057115.6	Isca1	Isca1-201	Known	Known	None	0.15000000596046448	None	None	None	None
m54284U_191109_043049/127730549/ccs	PacBio_Cortex_Rep2	mm10_ERCC_SIRV	chr5	33782716	33742542	-	14	2302	13639	35691	ENSMUSG00000005299.6	ENSMUST00000005431.5	Letm1	Letm1-201	Known	Known	None	0.6499999761581421	None	None	None	None
m54284U_191212_053548/19005489/ccs	PacBio_Hippocampus_Rep1	mm10_ERCC_SIRV	chr15	76663059	76667856	+	9	1691	43625	247773	ENSMUSG00000004187.11	ENCODEMT000247773	Kifc2	ENCODEMT000247773	Known	ISM	Suffix	0.20000000298023224	None	None	None	None
m54284U_191213_120042/117115076/ccs	PacBio_Hippocampus_Rep2	mm10_ERCC_SIRV	chr3	88772510	88745728	-	4	3461	8520	22277	ENSMUSG00000068923.14	ENSMUST00000090945.4	Syt11	Syt11-201	Known	Known	None	0.8999999761581421	None	None	None	None
m54284U_191109_043049/102172899/ccs	PacBio_Cortex_Rep2	mm10_ERCC_SIRV	chr7	28189537	28187295	-	1	2363	64949	247778	ENCODEMG000064949	ENCODEMT000247778	ENCODEMG000064949	ENCODEMT000247778	Intergenic	Intergenic	None	0.949999988079071	None	None	None	None
m54284U_191109_043049/54395162/ccs	PacBio_Cortex_Rep2	mm10_ERCC_SIRV	chr11	51967658	51977333	+	3	1834	32894	86266	ENSMUSG00000020392.8	ENSMUST00000102763.4	Cdkn2aipnl	Cdkn2aipnl-201	Known	Known	None	0.25	None	None	None	None
m54284U_191213_120042/134679058/ccs	PacBio_Hippocampus_Rep2	mm10_ERCC_SIRV	chrX	101383732	101385622	+	2	1582	52752	137373	ENSMUSG00000047797.14	ENSMUST00000119190.1	Gjb1	Gjb1-203	Known	Known	None	0.3499999940395355	None	None	None	None
m54284U_191212_053548/139004322/ccs	PacBio_Hippocampus_Rep1	mm10_ERCC_SIRV	chr9	40801274	40805199	+	9	2103	27474	71626	ENSMUSG00000015656.17	ENSMUST00000015800.15	Hspa8	Hspa8-201	Known	Known	None	0.25	None	None	None	None
m54284U_191212_053548/171837798/ccs	PacBio_Hippocampus_Rep1	mm10_ERCC_SIRV	chr6	71823782	71813086	-	4	3604	17692	46218	ENSMUSG00000052962.3	ENSMUST00000065103.3	Mrpl35	Mrpl35-201	Known	Known	None	0.20000000298023224	None	None	None	None
m54284U_191213_120042/14682108/ccs	PacBio_Hippocampus_Rep2	mm10_ERCC_SIRV	chr1	75219270	75215557	-	4	1487	1247	3026	ENSMUSG00000026202.13	ENSMUST00000186213.6	Tuba4a	Tuba4a-202	Known	Known	None	0.05000000074505806	None	None	None	None
m54284U_191109_043049/107809165/ccs	PacBio_Cortex_Rep2	mm10_ERCC_SIRV	chr7	28188897	28187295	-	1	1723	64949	247778	ENCODEMG000064949	ENCODEMT000247778	ENCODEMG000064949	ENCODEMT000247778	Intergenic	Intergenic	None	0.949999988079071	None	None	None	None
m54284U_191213_120042/121374005/ccs	PacBio_Hippocampus_Rep2	mm10_ERCC_SIRV	chr3	88747604	88745730	-	1	1765	8520	247582	ENSMUSG00000068923.14	ENCODEMT000247582	Syt11	ENCODEMT000247582	Known	Genomic	None	0.8999999761581421	None	None	None	None
m54284U_191212_053548/89655442/ccs	PacBio_Hippocampus_Rep1	mm10_ERCC_SIRV	chr17	32036416	32056605	+	11	3667	47020	247802	ENSMUSG00000058392.13	ENCODEMT000247802	Rrp1b	ENCODEMT000247802	Known	NIC	None	0.699999988079071	None	None	None	None
m54284U_191213_120042/137037027/ccs	PacBio_Hippocampus_Rep2	mm10_ERCC_SIRV	chr13	59769784	59755419	-	4	1906	38953	101291	ENSMUSG00000044792.7	ENSMUST00000057115.6	Isca1	Isca1-201	Known	Known	None	0.15000000596046448	None	None	None	None
m54284U_191213_120042/91947880/ccs	PacBio_Hippocampus_Rep2	mm10_ERCC_SIRV	chr19	28990489	29017569	+	7	2522	50620	132702	ENSMUSG00000024780.7	ENSMUST00000050148.4	Cdc37l1	Cdc37l1-201	Known	Known	None	0.20000000298023224	None	None	None	None
m54284U_191109_043049/130812562/ccs	PacBio_Cortex_Rep2	mm10_ERCC_SIRV	chr5	33782716	33742542	-	14	2302	13639	35691	ENSMUSG00000005299.6	ENSMUST00000005431.5	Letm1	Letm1-201	Known	Known	None	0.6499999761581421	None	None	None	None
m54284U_191109_043049/113576161/ccs	PacBio_Cortex_Rep2	mm10_ERCC_SIRV	chr7	28189513	28187295	-	1	2339	64949	247778	ENCODEMG000064949	ENCODEMT000247778	ENCODEMG000064949	ENCODEMT000247778	Intergenic	Intergenic	None	0.949999988079071	None	None	None	None
m54284U_191213_120042/142870318/ccs	PacBio_Hippocampus_Rep2	mm10_ERCC_SIRV	chrX	101383732	101385622	+	2	1582	52752	137373	ENSMUSG00000047797.14	ENSMUST00000119190.1	Gjb1	Gjb1-203	Known	Known	None	0.3499999940395355	None	None	None	None
m54284U_191213_120042/125109816/ccs	PacBio_Hippocampus_Rep2	mm10_ERCC_SIRV	chr3	88747805	88745730	-	1	1966	8520	247582	ENSMUSG00000068923.14	ENCODEMT000247582	Syt11	ENCODEMT000247582	Known	Genomic	None	0.8999999761581421	None	None	None	None
m54284U_191212_053548/112789608/ccs	PacBio_Hippocampus_Rep1	mm10_ERCC_SIRV	chr15	76663059	76668195	+	9	2029	43625	247773	ENSMUSG00000004187.11	ENCODEMT000247773	Kifc2	ENCODEMT000247773	Known	ISM	Suffix	0.10000000149011612	None	None	None	None
m54284U_191109_043049/82512119/ccs	PacBio_Cortex_Rep2	mm10_ERCC_SIRV	chr11	51967658	51977330	+	3	1831	32894	86266	ENSMUSG00000020392.8	ENSMUST00000102763.4	Cdkn2aipnl	Cdkn2aipnl-201	Known	Known	None	0.3499999940395355	None	None	None	None
m54284U_191109_043049/120195741/ccs	PacBio_Cortex_Rep2	mm10_ERCC_SIRV	chr7	28189839	28187295	-	1	2665	64949	247778	ENCODEMG000064949	ENCODEMT000247778	ENCODEMG000064949	ENCODEMT000247778	Intergenic	Intergenic	None	0.949999988079071	None	None	None	None
m54284U_191212_053548/139004332/ccs	PacBio_Hippocampus_Rep1	mm10_ERCC_SIRV	chr9	40801274	40805199	+	9	2103	27474	71626	ENSMUSG00000015656.17	ENSMUST00000015800.15	Hspa8	Hspa8-201	Known	Known	None	0.25	None	None	None	None
m54284U_191213_120042/79366348/ccs	PacBio_Hippocampus_Rep2	mm10_ERCC_SIRV	chr6	71823782	71813086	-	4	3604	17692	46218	ENSMUSG00000052962.3	ENSMUST00000065103.3	Mrpl35	Mrpl35-201	Known	Known	None	0.20000000298023224	None	None	None	None
m54284U_191213_120042/18612618/ccs	PacBio_Hippocampus_Rep2	mm10_ERCC_SIRV	chr1	75219254	75215557	-	4	1471	1247	3026	ENSMUSG00000026202.13	ENSMUST00000186213.6	Tuba4a	Tuba4a-202	Known	Known	None	0.05000000074505806	None	None	None	None
m54284U_191213_120042/137169486/ccs	PacBio_Hippocampus_Rep2	mm10_ERCC_SIRV	chr13	59769783	59755419	-	4	1905	38953	101291	ENSMUSG00000044792.7	ENSMUST00000057115.6	Isca1	Isca1-201	Known	Known	None	0.15000000596046448	None	None	None	None
m54284U_191213_120042/143065865/ccs	PacBio_Hippocampus_Rep2	mm10_ERCC_SIRV	chrX	101383732	101385627	+	2	1587	52752	137373	ENSMUSG00000047797.14	ENSMUST00000119190.1	Gjb1	Gjb1-203	Known	Known	None	0.20000000298023224	None	None	None	None
m54284U_191109_043049/121637236/ccs	PacBio_Cortex_Rep2	mm10_ERCC_SIRV	chr7	28190587	28187295	-	1	3342	64949	247778	ENCODEMG000064949	ENCODEMT000247778	ENCODEMG000064949	ENCODEMT000247778	Intergenic	Intergenic	None	0.949999988079071	None	None	None	None
m54284U_191109_043049/132579560/ccs	PacBio_Cortex_Rep2	mm10_ERCC_SIRV	chr5	33782714	33742542	-	14	2300	13639	35691	ENSMUSG00000005299.6	ENSMUST00000005431.5	Letm1	Letm1-201	Known	Known	None	0.6499999761581421	None	None	None	None
m54284U_191213_120042/16780061/ccs	PacBio_Hippocampus_Rep2	mm10_ERCC_SIRV	chr17	32036416	32055966	+	10	3586	47020	247803	ENSMUSG00000058392.13	ENCODEMT000247803	Rrp1b	ENCODEMT000247803	Known	ISM	Prefix	0.550000011920929	None	None	None	None
m54284U_191213_120042/142280512/ccs	PacBio_Hippocampus_Rep2	mm10_ERCC_SIRV	chr19	28990489	29026646	+	7	2801	50620	132700	ENSMUSG00000024780.7	ENSMUST00000224511.1	Cdc37l1	Cdc37l1-204	Known	Known	None	0.699999988079071	None	None	None	None
m54284U_191109_043049/127337345/ccs	PacBio_Cortex_Rep2	mm10_ERCC_SIRV	chr7	28188897	28187295	-	1	1723	64949	247778	ENCODEMG000064949	ENCODEMT000247778	ENCODEMG000064949	ENCODEMT000247778	Intergenic	Intergenic	None	0.949999988079071	None	None	None	None
m54284U_191212_053548/122028726/ccs	PacBio_Hippocampus_Rep1	mm10_ERCC_SIRV	chr15	76663059	76668195	+	9	2029	43625	247773	ENSMUSG00000004187.11	ENCODEMT000247773	Kifc2	ENCODEMT000247773	Known	ISM	Suffix	0.10000000149011612	None	None	None	None
m54284U_191213_120042/144638965/ccs	PacBio_Hippocampus_Rep2	mm10_ERCC_SIRV	chrX	101383732	101385622	+	2	1582	52752	137373	ENSMUSG00000047797.14	ENSMUST00000119190.1	Gjb1	Gjb1-203	Known	Known	None	0.3499999940395355	None	None	None	None
m54284U_191109_043049/89850053/ccs	PacBio_Cortex_Rep2	mm10_ERCC_SIRV	chr11	51967658	51977334	+	3	1835	32894	86266	ENSMUSG00000020392.8	ENSMUST00000102763.4	Cdkn2aipnl	Cdkn2aipnl-201	Known	Known	None	0.25	None	None	None	None
m54284U_191213_120042/82905556/ccs	PacBio_Hippocampus_Rep2	mm10_ERCC_SIRV	chr6	71823783	71813086	-	4	3605	17692	46218	ENSMUSG00000052962.3	ENSMUST00000065103.3	Mrpl35	Mrpl35-201	Known	Known	None	0.20000000298023224	None	None	None	None
m54284U_191213_120042/138216806/ccs	PacBio_Hippocampus_Rep2	mm10_ERCC_SIRV	chr13	59769775	59755419	-	4	1897	38953	101291	ENSMUSG00000044792.7	ENSMUST00000057115.6	Isca1	Isca1-201	Known	Known	None	0.15000000596046448	None	None	None	None
m54284U_191109_043049/128977438/ccs	PacBio_Cortex_Rep2	mm10_ERCC_SIRV	chr7	28189573	28187295	-	1	2399	64949	247778	ENCODEMG000064949	ENCODEMT000247778	ENCODEMG000064949	ENCODEMT000247778	Intergenic	Intergenic	None	0.949999988079071	None	None	None	None
m54284U_191213_120042/28904074/ccs	PacBio_Hippocampus_Rep2	mm10_ERCC_SIRV	chr1	75219280	75215557	-	4	1497	1247	3026	ENSMUSG00000026202.13	ENSMUST00000186213.6	Tuba4a	Tuba4a-202	Known	Known	None	0.05000000074505806	None	None	None	None
m54284U_191212_053548/139004510/ccs	PacBio_Hippocampus_Rep1	mm10_ERCC_SIRV	chr9	40801274	40805198	+	9	2102	27474	71626	ENSMUSG00000015656.17	ENSMUST00000015800.15	Hspa8	Hspa8-201	Known	Known	None	0.25	None	None	None	None
m54284U_191213_120042/125174387/ccs	PacBio_Hippocampus_Rep2	mm10_ERCC_SIRV	chr3	88772540	88745728	-	4	3481	8520	22277	ENSMUSG00000068923.14	ENSMUST00000090945.4	Syt11	Syt11-201	Known	Known	None	0.8999999761581421	None	None	None	None
m54284U_191109_043049/133106036/ccs	PacBio_Cortex_Rep2	mm10_ERCC_SIRV	chr5	33782731	33742542	-	14	2317	13639	35691	ENSMUSG00000005299.6	ENSMUST00000005431.5	Letm1	Letm1-201	Known	Known	None	0.6499999761581421	None	None	None	None
m54284U_191213_120042/152436851/ccs	PacBio_Hippocampus_Rep2	mm10_ERCC_SIRV	chrX	101383732	101385619	+	2	1579	52752	137373	ENSMUSG00000047797.14	ENSMUST00000119190.1	Gjb1	Gjb1-203	Known	Known	None	0.3499999940395355	None	None	None	None
m54284U_191109_043049/131597259/ccs	PacBio_Cortex_Rep2	mm10_ERCC_SIRV	chr7	28188667	28187295	-	1	1485	64949	247778	ENCODEMG000064949	ENCODEMT000247778	ENCODEMG000064949	ENCODEMT000247778	Intergenic	Intergenic	None	0.949999988079071	None	None	None	None
m54284U_191109_043049/106496975/ccs	PacBio_Cortex_Rep2	mm10_ERCC_SIRV	chr17	32036419	32060600	+	16	2290	47020	122543	ENSMUSG00000058392.13	ENSMUST00000081339.12	Rrp1b	Rrp1b-201	Known	Known	None	0.25	None	None	None	None
m54284U_191213_120042/85001914/ccs	PacBio_Hippocampus_Rep2	mm10_ERCC_SIRV	chr6	71823810	71813086	-	4	3632	17692	46218	ENSMUSG00000052962.3	ENSMUST00000065103.3	Mrpl35	Mrpl35-201	Known	Known	None	0.20000000298023224	None	None	None	None
m54284U_191213_120042/151455024/ccs	PacBio_Hippocampus_Rep2	mm10_ERCC_SIRV	chr19	28990489	29020208	+	7	5161	50620	132702	ENSMUSG00000024780.7	ENSMUST00000050148.4	Cdc37l1	Cdc37l1-201	Known	Known	None	0.75	None	None	None	None
m54284U_191109_043049/140380829/ccs	PacBio_Cortex_Rep2	mm10_ERCC_SIRV	chr7	28190587	28187295	-	1	3413	64949	247778	ENCODEMG000064949	ENCODEMT000247778	ENCODEMG000064949	ENCODEMT000247778	Intergenic	Intergenic	None	0.949999988079071	None	None	None	None
m54284U_191213_120042/138413495/ccs	PacBio_Hippocampus_Rep2	mm10_ERCC_SIRV	chr13	59769771	59755419	-	4	1887	38953	101291	ENSMUSG00000044792.7	ENSMUST00000057115.6	Isca1	Isca1-201	Known	Known	None	0.15000000596046448	None	None	None	None
m54284U_191109_043049/118359214/ccs	PacBio_Cortex_Rep2	mm10_ERCC_SIRV	chr15	76663060	76668195	+	9	2028	43625	247773	ENSMUSG00000004187.11	ENCODEMT000247773	Kifc2	ENCODEMT000247773	Known	ISM	Suffix	0.10000000149011612	None	None	None	None
m54284U_191213_120042/154337928/ccs	PacBio_Hippocampus_Rep2	mm10_ERCC_SIRV	chrX	101383732	101385621	+	2	1581	52752	137373	ENSMUSG00000047797.14	ENSMUST00000119190.1	Gjb1	Gjb1-203	Known	Known	None	0.3499999940395355	None	None	None	None
m54284U_191109_043049/152962774/ccs	PacBio_Cortex_Rep2	mm10_ERCC_SIRV	chr11	51967658	51977332	+	3	1833	32894	86266	ENSMUSG00000020392.8	ENSMUST00000102763.4	Cdkn2aipnl	Cdkn2aipnl-201	Known	Known	None	0.25	None	None	None	None
m54284U_191213_120042/43582996/ccs	PacBio_Hippocampus_Rep2	mm10_ERCC_SIRV	chr1	75219253	75215557	-	4	1470	1247	3026	ENSMUSG00000026202.13	ENSMUST00000186213.6	Tuba4a	Tuba4a-202	Known	Known	None	0.05000000074505806	None	None	None	None
m54284U_191109_043049/143917526/ccs	PacBio_Cortex_Rep2	mm10_ERCC_SIRV	chr7	28190358	28187295	-	1	3178	64949	247778	ENCODEMG000064949	ENCODEMT000247778	ENCODEMG000064949	ENCODEMT000247778	Intergenic	Intergenic	None	0.949999988079071	None	None	None	None
m54284U_191212_053548/34343068/ccs	PacBio_Hippocampus_Rep1	mm10_ERCC_SIRV	chr17	32036419	32062859	+	15	4682	47020	247804	ENSMUSG00000058392.13	ENCODEMT000247804	Rrp1b	ENCODEMT000247804	Known	NIC	None	0.10000000149011612	None	None	None	None
m54284U_191212_053548/139004613/ccs	PacBio_Hippocampus_Rep1	mm10_ERCC_SIRV	chr9	40801274	40805199	+	9	2103	27474	71626	ENSMUSG00000015656.17	ENSMUST00000015800.15	Hspa8	Hspa8-201	Known	Known	None	0.25	None	None	None	None
m54284U_191109_043049/135399428/ccs	PacBio_Cortex_Rep2	mm10_ERCC_SIRV	chr5	33782717	33742542	-	14	2303	13639	35691	ENSMUSG00000005299.6	ENSMUST00000005431.5	Letm1	Letm1-201	Known	Known	None	0.6499999761581421	None	None	None	None
m54284U_191109_043049/148047251/ccs	PacBio_Cortex_Rep2	mm10_ERCC_SIRV	chr7	28188666	28187295	-	1	1492	64949	247778	ENCODEMG000064949	ENCODEMT000247778	ENCODEMG000064949	ENCODEMT000247778	Intergenic	Intergenic	None	0.949999988079071	None	None	None	None
m54284U_191213_120042/166397093/ccs	PacBio_Hippocampus_Rep2	mm10_ERCC_SIRV	chrX	101383732	101385626	+	2	1586	52752	137373	ENSMUSG00000047797.14	ENSMUST00000119190.1	Gjb1	Gjb1-203	Known	Known	None	0.20000000298023224	None	None	None	None
m54284U_191213_120042/139461450/ccs	PacBio_Hippocampus_Rep2	mm10_ERCC_SIRV	chr13	59769775	59755419	-	4	1897	38953	101291	ENSMUSG00000044792.7	ENSMUST00000057115.6	Isca1	Isca1-201	Known	Known	None	0.15000000596046448	None	None	None	None
m54284U_191213_120042/163383278/ccs	PacBio_Hippocampus_Rep2	mm10_ERCC_SIRV	chr6	71823778	71813086	-	4	3600	17692	46218	ENSMUSG00000052962.3	ENSMUST00000065103.3	Mrpl35	Mrpl35-201	Known	Known	None	0.20000000298023224	None	None	None	None
m54284U_191213_120042/128584063/ccs	PacBio_Hippocampus_Rep2	mm10_ERCC_SIRV	chr3	88772567	88745728	-	4	3508	8520	22277	ENSMUSG00000068923.14	ENSMUST00000090945.4	Syt11	Syt11-201	Known	Known	None	0.8999999761581421	None	None	None	None
m54284U_191109_043049/148048215/ccs	PacBio_Cortex_Rep2	mm10_ERCC_SIRV	chr7	28189839	28187295	-	1	2655	64949	247778	ENCODEMG000064949	ENCODEMT000247778	ENCODEMG000064949	ENCODEMT000247778	Intergenic	Intergenic	None	0.949999988079071	None	None	None	None
m54284U_191213_120042/155189476/ccs	PacBio_Hippocampus_Rep2	mm10_ERCC_SIRV	chr19	28990489	29014943	+	7	3114	50620	132698	ENSMUSG00000024780.7	ENSMUST00000225310.1	Cdc37l1	Cdc37l1-208	Known	Known	None	0.3499999940395355	None	None	None	None
m54284U_191109_043049/158730006/ccs	PacBio_Cortex_Rep2	mm10_ERCC_SIRV	chr11	51967658	51977326	+	3	1827	32894	86266	ENSMUSG00000020392.8	ENSMUST00000102763.4	Cdkn2aipnl	Cdkn2aipnl-201	Known	Known	None	0.3499999940395355	None	None	None	None
m54284U_191212_053548/37882080/ccs	PacBio_Hippocampus_Rep1	mm10_ERCC_SIRV	chr15	76663060	76668195	+	9	2028	43625	247773	ENSMUSG00000004187.11	ENCODEMT000247773	Kifc2	ENCODEMT000247773	Known	ISM	Suffix	0.10000000149011612	None	None	None	None
m54284U_191213_120042/43779902/ccs	PacBio_Hippocampus_Rep2	mm10_ERCC_SIRV	chr1	75219251	75215557	-	4	1468	1247	3026	ENSMUSG00000026202.13	ENSMUST00000186213.6	Tuba4a	Tuba4a-202	Known	Known	None	0.05000000074505806	None	None	None	None
m54284U_191212_053548/94898621/ccs	PacBio_Hippocampus_Rep1	mm10_ERCC_SIRV	chr17	32036419	32062854	+	16	4762	47020	247805	ENSMUSG00000058392.13	ENCODEMT000247805	Rrp1b	ENCODEMT000247805	Known	NIC	None	0.10000000149011612	None	None	None	None
m54284U_191213_120042/170002443/ccs	PacBio_Hippocampus_Rep2	mm10_ERCC_SIRV	chrX	101383732	101385906	+	2	1866	52752	137373	ENSMUSG00000047797.14	ENSMUST00000119190.1	Gjb1	Gjb1-203	Known	Known	None	0.5	None	None	None	None
m54284U_191109_043049/151914202/ccs	PacBio_Cortex_Rep2	mm10_ERCC_SIRV	chr7	28190163	28187295	-	1	2989	64949	247778	ENCODEMG000064949	ENCODEMT000247778	ENCODEMG000064949	ENCODEMT000247778	Intergenic	Intergenic	None	0.949999988079071	None	None	None	None
m54284U_191213_120042/130156363/ccs	PacBio_Hippocampus_Rep2	mm10_ERCC_SIRV	chr3	88748122	88745730	-	1	2291	8520	247582	ENSMUSG00000068923.14	ENCODEMT000247582	Syt11	ENCODEMT000247582	Known	Genomic	None	0.8999999761581421	None	None	None	None
m54284U_191212_053548/139004745/ccs	PacBio_Hippocampus_Rep1	mm10_ERCC_SIRV	chr9	40801274	40805199	+	9	2103	27474	71626	ENSMUSG00000015656.17	ENSMUST00000015800.15	Hspa8	Hspa8-201	Known	Known	None	0.25	None	None	None	None
m54284U_191213_120042/140838485/ccs	PacBio_Hippocampus_Rep2	mm10_ERCC_SIRV	chr13	59769763	59755419	-	4	1885	38953	101291	ENSMUSG00000044792.7	ENSMUST00000057115.6	Isca1	Isca1-201	Known	Known	None	0.15000000596046448	None	None	None	None
m54284U_191109_043049/138609533/ccs	PacBio_Cortex_Rep2	mm10_ERCC_SIRV	chr5	33782593	33742542	-	14	2179	13639	35691	ENSMUSG00000005299.6	ENSMUST00000005431.5	Letm1	Letm1-201	Known	Known	None	0.6499999761581421	None	None	None	None
m54284U_191109_043049/154142412/ccs	PacBio_Cortex_Rep2	mm10_ERCC_SIRV	chr7	28192528	28187295	-	1	5354	64949	247778	ENCODEMG000064949	ENCODEMT000247778	ENCODEMG000064949	ENCODEMT000247778	Intergenic	Intergenic	None	0.949999988079071	None	None	None	None
m54284U_191213_120042/173015336/ccs	PacBio_Hippocampus_Rep2	mm10_ERCC_SIRV	chr6	71823782	71813086	-	4	3604	17692	46218	ENSMUSG00000052962.3	ENSMUST00000065103.3	Mrpl35	Mrpl35-201	Known	Known	None	0.20000000298023224	None	None	None	None
m54284U_191213_120042/170526018/ccs	PacBio_Hippocampus_Rep2	mm10_ERCC_SIRV	chrX	101383732	101385937	+	2	1897	52752	137373	ENSMUSG00000047797.14	ENSMUST00000119190.1	Gjb1	Gjb1-203	Known	Known	None	0.550000011920929	None	None	None	None
m54284U_191109_043049/172100150/ccs	PacBio_Cortex_Rep2	mm10_ERCC_SIRV	chr11	51967658	51977332	+	3	1833	32894	86266	ENSMUSG00000020392.8	ENSMUST00000102763.4	Cdkn2aipnl	Cdkn2aipnl-201	Known	Known	None	0.25	None	None	None	None
m54284U_191109_043049/130484537/ccs	PacBio_Cortex_Rep2	mm10_ERCC_SIRV	chr15	76663061	76668195	+	9	2027	43625	247773	ENSMUSG00000004187.11	ENCODEMT000247773	Kifc2	ENCODEMT000247773	Known	ISM	Suffix	0.10000000149011612	None	None	None	None
m54284U_191109_043049/165609899/ccs	PacBio_Cortex_Rep2	mm10_ERCC_SIRV	chr7	28188666	28187295	-	1	1492	64949	247778	ENCODEMG000064949	ENCODEMT000247778	ENCODEMG000064949	ENCODEMT000247778	Intergenic	Intergenic	None	0.949999988079071	None	None	None	None
m54284U_191213_120042/50989150/ccs	PacBio_Hippocampus_Rep2	mm10_ERCC_SIRV	chr1	75219251	75215557	-	4	1468	1247	3026	ENSMUSG00000026202.13	ENSMUST00000186213.6	Tuba4a	Tuba4a-202	Known	Known	None	0.05000000074505806	None	None	None	None
m54284U_191212_053548/166791741/ccs	PacBio_Hippocampus_Rep1	mm10_ERCC_SIRV	chr17	32036419	32062856	+	16	4546	47020	122543	ENSMUSG00000058392.13	ENSMUST00000081339.12	Rrp1b	Rrp1b-201	Known	Known	None	0.15000000596046448	None	None	None	None
m54284U_191213_120042/140970444/ccs	PacBio_Hippocampus_Rep2	mm10_ERCC_SIRV	chr13	59769771	59755419	-	4	1893	38953	101291	ENSMUSG00000044792.7	ENSMUST00000057115.6	Isca1	Isca1-201	Known	Known	None	0.15000000596046448	None	None	None	None
m54284U_191213_120042/164104326/ccs	PacBio_Hippocampus_Rep2	mm10_ERCC_SIRV	chr19	28990489	29017569	+	7	2522	50620	132702	ENSMUSG00000024780.7	ENSMUST00000050148.4	Cdc37l1	Cdc37l1-201	Known	Known	None	0.20000000298023224	None	None	None	None
m54284U_191213_120042/173081669/ccs	PacBio_Hippocampus_Rep2	mm10_ERCC_SIRV	chrX	101383732	101385625	+	2	1577	52752	137373	ENSMUSG00000047797.14	ENSMUST00000119190.1	Gjb1	Gjb1-203	Known	Known	None	0.20000000298023224	None	None	None	None
m54284U_191212_053548/275/ccs	PacBio_Hippocampus_Rep1	mm10_ERCC_SIRV	chr7	28188667	28187295	-	1	1493	64949	247778	ENCODEMG000064949	ENCODEMT000247778	ENCODEMG000064949	ENCODEMT000247778	Intergenic	Intergenic	None	0.949999988079071	None	None	None	None
m54284U_191213_120042/129238898/ccs	PacBio_Hippocampus_Rep2	mm10_ERCC_SIRV	chr17	32036419	32056602	+	12	3428	47020	247806	ENSMUSG00000058392.13	ENCODEMT000247806	Rrp1b	ENCODEMT000247806	Known	NNC	None	0.699999988079071	None	None	None	None
m54284U_191212_053548/139067697/ccs	PacBio_Hippocampus_Rep1	mm10_ERCC_SIRV	chr9	40801274	40805199	+	9	2103	27474	71626	ENSMUSG00000015656.17	ENSMUST00000015800.15	Hspa8	Hspa8-201	Known	Known	None	0.25	None	None	None	None
m54284U_191107_221739/94241931/ccs	PacBio_Cortex_Rep1	mm10_ERCC_SIRV	chr6	71823782	71813087	-	4	3597	17692	46218	ENSMUSG00000052962.3	ENSMUST00000065103.3	Mrpl35	Mrpl35-201	Known	Known	None	0.20000000298023224	None	None	None	None
m54284U_191109_043049/139002323/ccs	PacBio_Cortex_Rep2	mm10_ERCC_SIRV	chr5	33782723	33742542	-	14	2309	13639	35691	ENSMUSG00000005299.6	ENSMUST00000005431.5	Letm1	Letm1-201	Known	Known	None	0.6499999761581421	None	None	None	None
m54284U_191107_221739/79890775/ccs	PacBio_Cortex_Rep1	mm10_ERCC_SIRV	chr15	76665260	76663487	-	1	1774	64954	247807	ENCODEMG000064954	ENCODEMT000247807	ENCODEMG000064954	ENCODEMT000247807	Antisense	Antisense	None	1.0	None	None	None	None
m54284U_191109_043049/175571048/ccs	PacBio_Cortex_Rep2	mm10_ERCC_SIRV	chr11	51967658	51977325	+	3	1826	32894	86266	ENSMUSG00000020392.8	ENSMUST00000102763.4	Cdkn2aipnl	Cdkn2aipnl-201	Known	Known	None	0.30000001192092896	None	None	None	None
m54284U_191213_120042/166332372/ccs	PacBio_Hippocampus_Rep2	mm10_ERCC_SIRV	chr3	88772651	88745728	-	4	3502	8520	247626	ENSMUSG00000068923.14	ENCODEMT000247626	Syt11	ENCODEMT000247626	Known	ISM	Prefix	0.8999999761581421	None	None	None	None
m54284U_191212_053548/263975/ccs	PacBio_Hippocampus_Rep1	mm10_ERCC_SIRV	chr7	28188665	28187295	-	1	1491	64949	247778	ENCODEMG000064949	ENCODEMT000247778	ENCODEMG000064949	ENCODEMT000247778	Intergenic	Intergenic	None	0.949999988079071	None	None	None	None
m54284U_191213_120042/58523974/ccs	PacBio_Hippocampus_Rep2	mm10_ERCC_SIRV	chr1	75219251	75215557	-	4	1468	1247	3026	ENSMUSG00000026202.13	ENSMUST00000186213.6	Tuba4a	Tuba4a-202	Known	Known	None	0.05000000074505806	None	None	None	None
m54284U_191213_120042/141558729/ccs	PacBio_Hippocampus_Rep2	mm10_ERCC_SIRV	chr13	59769786	59755419	-	4	1908	38953	101291	ENSMUSG00000044792.7	ENSMUST00000057115.6	Isca1	Isca1-201	Known	Known	None	0.15000000596046448	None	None	None	None
m54284U_191213_120042/175047801/ccs	PacBio_Hippocampus_Rep2	mm10_ERCC_SIRV	chrX	101383732	101385622	+	2	1582	52752	137373	ENSMUSG00000047797.14	ENSMUST00000119190.1	Gjb1	Gjb1-203	Known	Known	None	0.3499999940395355	None	None	None	None
m54284U_191212_053548/4915472/ccs	PacBio_Hippocampus_Rep1	mm10_ERCC_SIRV	chr7	28188658	28187295	-	1	1484	64949	247778	ENCODEMG000064949	ENCODEMT000247778	ENCODEMG000064949	ENCODEMT000247778	Intergenic	Intergenic	None	0.949999988079071	None	None	None	None
m54284U_191213_120042/99812897/ccs	PacBio_Hippocampus_Rep2	mm10_ERCC_SIRV	chr6	71823780	71813087	-	4	3601	17692	46218	ENSMUSG00000052962.3	ENSMUST00000065103.3	Mrpl35	Mrpl35-201	Known	Known	None	0.20000000298023224	None	None	None	None
m54284U_191213_120042/178717222/ccs	PacBio_Hippocampus_Rep2	mm10_ERCC_SIRV	chr19	28990489	29020208	+	7	5161	50620	132702	ENSMUSG00000024780.7	ENSMUST00000050148.4	Cdc37l1	Cdc37l1-201	Known	Known	None	0.75	None	None	None	None
m54284U_191212_053548/139068603/ccs	PacBio_Hippocampus_Rep1	mm10_ERCC_SIRV	chr9	40801274	40805199	+	9	2103	27474	71626	ENSMUSG00000015656.17	ENSMUST00000015800.15	Hspa8	Hspa8-201	Known	Known	None	0.25	None	None	None	None
m54284U_191109_043049/139985146/ccs	PacBio_Cortex_Rep2	mm10_ERCC_SIRV	chr5	33782714	33742542	-	14	2300	13639	35691	ENSMUSG00000005299.6	ENSMUST00000005431.5	Letm1	Letm1-201	Known	Known	None	0.6499999761581421	None	None	None	None
m54284U_191212_053548/4915827/ccs	PacBio_Hippocampus_Rep1	mm10_ERCC_SIRV	chr7	28188665	28187295	-	1	1491	64949	247778	ENCODEMG000064949	ENCODEMT000247778	ENCODEMG000064949	ENCODEMT000247778	Intergenic	Intergenic	None	0.949999988079071	None	None	None	None
m54284U_191107_221739/5442294/ccs	PacBio_Cortex_Rep1	mm10_ERCC_SIRV	chrX	101383733	101385627	+	2	1586	52752	137373	ENSMUSG00000047797.14	ENSMUST00000119190.1	Gjb1	Gjb1-203	Known	Known	None	0.20000000298023224	None	None	None	None
m54284U_191212_053548/7015142/ccs	PacBio_Hippocampus_Rep1	mm10_ERCC_SIRV	chr11	51967658	51977330	+	3	1831	32894	86266	ENSMUSG00000020392.8	ENSMUST00000102763.4	Cdkn2aipnl	Cdkn2aipnl-201	Known	Known	None	0.3499999940395355	None	None	None	None
m54284U_191213_120042/133169735/ccs	PacBio_Hippocampus_Rep2	mm10_ERCC_SIRV	chr17	32036419	32062856	+	16	4546	47020	122543	ENSMUSG00000058392.13	ENSMUST00000081339.12	Rrp1b	Rrp1b-201	Known	Known	None	0.15000000596046448	None	None	None	None
m54284U_191109_043049/70060687/ccs	PacBio_Cortex_Rep2	mm10_ERCC_SIRV	chr15	76665160	76663407	-	1	1794	64954	247807	ENCODEMG000064954	ENCODEMT000247807	ENCODEMG000064954	ENCODEMT000247807	Antisense	Antisense	None	1.0	None	None	None	None
m54284U_191213_120042/142084338/ccs	PacBio_Hippocampus_Rep2	mm10_ERCC_SIRV	chr13	59769784	59755419	-	4	1906	38953	101291	ENSMUSG00000044792.7	ENSMUST00000057115.6	Isca1	Isca1-201	Known	Known	None	0.15000000596046448	None	None	None	None
m54284U_191213_120042/60950230/ccs	PacBio_Hippocampus_Rep2	mm10_ERCC_SIRV	chr1	75219253	75215557	-	4	1470	1247	3026	ENSMUSG00000026202.13	ENSMUST00000186213.6	Tuba4a	Tuba4a-202	Known	Known	None	0.05000000074505806	None	None	None	None
m54284U_191107_221739/85919095/ccs	PacBio_Cortex_Rep1	mm10_ERCC_SIRV	chr3	88772583	88745729	-	4	3523	8520	22277	ENSMUSG00000068923.14	ENSMUST00000090945.4	Syt11	Syt11-201	Known	Known	None	0.8500000238418579	None	None	None	None
m54284U_191109_043049/79759857/ccs	PacBio_Cortex_Rep2	mm10_ERCC_SIRV	chr15	76665010	76663407	-	1	1644	64954	247807	ENCODEMG000064954	ENCODEMT000247807	ENCODEMG000064954	ENCODEMT000247807	Antisense	Antisense	None	1.0	None	None	None	None
m54284U_191107_221739/12649597/ccs	PacBio_Cortex_Rep1	mm10_ERCC_SIRV	chrX	101383733	101385621	+	2	1580	52752	137373	ENSMUSG00000047797.14	ENSMUST00000119190.1	Gjb1	Gjb1-203	Known	Known	None	0.3499999940395355	None	None	None	None
m54284U_191212_053548/5704305/ccs	PacBio_Hippocampus_Rep1	mm10_ERCC_SIRV	chr7	28188666	28187295	-	1	1483	64949	247778	ENCODEMG000064949	ENCODEMT000247778	ENCODEMG000064949	ENCODEMT000247778	Intergenic	Intergenic	None	0.949999988079071	None	None	None	None
m54284U_191109_043049/154206588/ccs	PacBio_Cortex_Rep2	mm10_ERCC_SIRV	chr6	71823766	71813088	-	4	3586	17692	46218	ENSMUSG00000052962.3	ENSMUST00000065103.3	Mrpl35	Mrpl35-201	Known	Known	None	0.15000000596046448	None	None	None	None
m54284U_191212_053548/10027733/ccs	PacBio_Hippocampus_Rep1	mm10_ERCC_SIRV	chr15	76665163	76663407	-	1	1797	64954	247807	ENCODEMG000064954	ENCODEMT000247807	ENCODEMG000064954	ENCODEMT000247807	Antisense	Antisense	None	1.0	None	None	None	None
m54284U_191107_221739/127600895/ccs	PacBio_Cortex_Rep1	mm10_ERCC_SIRV	chr17	32036415	32056600	+	13	1178	47020	247795	ENSMUSG00000058392.13	ENCODEMT000247795	Rrp1b	ENCODEMT000247795	Known	ISM	Prefix	0.699999988079071	None	None	None	None
m54284U_191107_221739/88278761/ccs	PacBio_Cortex_Rep1	mm10_ERCC_SIRV	chr3	88747057	88745731	-	1	1217	8520	247582	ENSMUSG00000068923.14	ENCODEMT000247582	Syt11	ENCODEMT000247582	Known	Genomic	None	0.8500000238418579	None	None	None	None
m54284U_191212_053548/6097516/ccs	PacBio_Hippocampus_Rep1	mm10_ERCC_SIRV	chr7	28188666	28187295	-	1	1499	64949	247778	ENCODEMG000064949	ENCODEMT000247778	ENCODEMG000064949	ENCODEMT000247778	Intergenic	Intergenic	None	0.949999988079071	None	None	None	None
m54284U_191107_221739/41551640/ccs	PacBio_Cortex_Rep1	mm10_ERCC_SIRV	chr19	28990490	29026643	+	7	2797	50620	132700	ENSMUSG00000024780.7	ENSMUST00000224511.1	Cdc37l1	Cdc37l1-204	Known	Known	None	0.699999988079071	None	None	None	None
m54284U_191109_043049/140577611/ccs	PacBio_Cortex_Rep2	mm10_ERCC_SIRV	chr5	33782717	33742542	-	14	2303	13639	35691	ENSMUSG00000005299.6	ENSMUST00000005431.5	Letm1	Letm1-201	Known	Known	None	0.6499999761581421	None	None	None	None
m54284U_191213_120042/143852069/ccs	PacBio_Hippocampus_Rep2	mm10_ERCC_SIRV	chr13	59769783	59755419	-	4	1905	38953	101291	ENSMUSG00000044792.7	ENSMUST00000057115.6	Isca1	Isca1-201	Known	Known	None	0.15000000596046448	None	None	None	None
m54284U_191212_053548/72943519/ccs	PacBio_Hippocampus_Rep1	mm10_ERCC_SIRV	chr15	76665250	76663407	-	1	1884	64954	247807	ENCODEMG000064954	ENCODEMT000247807	ENCODEMG000064954	ENCODEMT000247807	Antisense	Antisense	None	1.0	None	None	None	None
m54284U_191212_053548/139133308/ccs	PacBio_Hippocampus_Rep1	mm10_ERCC_SIRV	chr9	40801274	40805196	+	9	2100	27474	71626	ENSMUSG00000015656.17	ENSMUST00000015800.15	Hspa8	Hspa8-201	Known	Known	None	0.25	None	None	None	None
m54284U_191212_053548/13304290/ccs	PacBio_Hippocampus_Rep1	mm10_ERCC_SIRV	chr11	51967658	51977330	+	3	1831	32894	86266	ENSMUSG00000020392.8	ENSMUST00000102763.4	Cdkn2aipnl	Cdkn2aipnl-201	Known	Known	None	0.3499999940395355	None	None	None	None
m54284U_191212_053548/21693599/ccs	PacBio_Hippocampus_Rep1	mm10_ERCC_SIRV	chr6	71814462	71813086	-	1	1688	17692	247735	ENSMUSG00000052962.3	ENCODEMT000247735	Mrpl35	ENCODEMT000247735	Known	Genomic	None	0.15000000596046448	None	None	None	None
m54284U_191109_043049/131467574/ccs	PacBio_Cortex_Rep2	mm10_ERCC_SIRV	chr17	32036420	32068177	+	15	2841	47020	247808	ENSMUSG00000058392.13	ENCODEMT000247808	Rrp1b	ENCODEMT000247808	Known	NNC	None	0.10000000149011612	None	None	None	None
m54284U_191107_221739/12845730/ccs	PacBio_Cortex_Rep1	mm10_ERCC_SIRV	chrX	101383733	101385625	+	2	1584	52752	137373	ENSMUSG00000047797.14	ENSMUST00000119190.1	Gjb1	Gjb1-203	Known	Known	None	0.20000000298023224	None	None	None	None
m54284U_191213_120042/62719066/ccs	PacBio_Hippocampus_Rep2	mm10_ERCC_SIRV	chr1	75219251	75215557	-	4	1468	1247	3026	ENSMUSG00000026202.13	ENSMUST00000186213.6	Tuba4a	Tuba4a-202	Known	Known	None	0.05000000074505806	None	None	None	None
m54284U_191212_053548/7408053/ccs	PacBio_Hippocampus_Rep1	mm10_ERCC_SIRV	chr7	28190358	28187295	-	1	3184	64949	247778	ENCODEMG000064949	ENCODEMT000247778	ENCODEMG000064949	ENCODEMT000247778	Intergenic	Intergenic	None	0.949999988079071	None	None	None	None
m54284U_191212_053548/83034139/ccs	PacBio_Hippocampus_Rep1	mm10_ERCC_SIRV	chr15	76665140	76663407	-	1	1774	64954	247807	ENCODEMG000064954	ENCODEMT000247807	ENCODEMG000064954	ENCODEMT000247807	Antisense	Antisense	None	1.0	None	None	None	None
m54284U_191107_221739/13043536/ccs	PacBio_Cortex_Rep1	mm10_ERCC_SIRV	chrX	101383733	101385627	+	2	1586	52752	137373	ENSMUSG00000047797.14	ENSMUST00000119190.1	Gjb1	Gjb1-203	Known	Known	None	0.20000000298023224	None	None	None	None
m54284U_191212_053548/8323720/ccs	PacBio_Hippocampus_Rep1	mm10_ERCC_SIRV	chr7	28189567	28187295	-	1	2393	64949	247778	ENCODEMG000064949	ENCODEMT000247778	ENCODEMG000064949	ENCODEMT000247778	Intergenic	Intergenic	None	0.949999988079071	None	None	None	None
m54284U_191212_053548/91293253/ccs	PacBio_Hippocampus_Rep1	mm10_ERCC_SIRV	chr15	76665016	76663407	-	1	1650	64954	247807	ENCODEMG000064954	ENCODEMT000247807	ENCODEMG000064954	ENCODEMT000247807	Antisense	Antisense	None	1.0	None	None	None	None
m54284U_191213_120042/144245012/ccs	PacBio_Hippocampus_Rep2	mm10_ERCC_SIRV	chr13	59769776	59755419	-	4	1898	38953	101291	ENSMUSG00000044792.7	ENSMUST00000057115.6	Isca1	Isca1-201	Known	Known	None	0.15000000596046448	None	None	None	None
m54284U_191109_043049/141364004/ccs	PacBio_Cortex_Rep2	mm10_ERCC_SIRV	chr5	33782740	33742542	-	14	2326	13639	35691	ENSMUSG00000005299.6	ENSMUST00000005431.5	Letm1	Letm1-201	Known	Known	None	0.6499999761581421	None	None	None	None
m54284U_191109_043049/3408296/ccs	PacBio_Cortex_Rep2	mm10_ERCC_SIRV	chr3	88772528	88745729	-	4	3468	8520	22277	ENSMUSG00000068923.14	ENSMUST00000090945.4	Syt11	Syt11-201	Known	Known	None	0.8500000238418579	None	None	None	None
m54284U_191107_221739/49152912/ccs	PacBio_Cortex_Rep1	mm10_ERCC_SIRV	chr19	28990490	29017570	+	7	2522	50620	132702	ENSMUSG00000024780.7	ENSMUST00000050148.4	Cdc37l1	Cdc37l1-201	Known	Known	None	0.20000000298023224	None	None	None	None
m54284U_191212_053548/146735111/ccs	PacBio_Hippocampus_Rep1	mm10_ERCC_SIRV	chr6	71823762	71813088	-	4	3582	17692	46218	ENSMUSG00000052962.3	ENSMUST00000065103.3	Mrpl35	Mrpl35-201	Known	Known	None	0.15000000596046448	None	None	None	None
m54284U_191212_053548/8389626/ccs	PacBio_Hippocampus_Rep1	mm10_ERCC_SIRV	chr7	28188670	28187295	-	1	1496	64949	247778	ENCODEMG000064949	ENCODEMT000247778	ENCODEMG000064949	ENCODEMT000247778	Intergenic	Intergenic	None	0.949999988079071	None	None	None	None
m54284U_191212_053548/139133851/ccs	PacBio_Hippocampus_Rep1	mm10_ERCC_SIRV	chr9	40801274	40805201	+	9	2105	27474	71626	ENSMUSG00000015656.17	ENSMUST00000015800.15	Hspa8	Hspa8-201	Known	Known	None	0.20000000298023224	None	None	None	None
m54284U_191212_053548/85000613/ccs	PacBio_Hippocampus_Rep1	mm10_ERCC_SIRV	chr17	32036420	32060571	+	15	2231	47020	247798	ENSMUSG00000058392.13	ENCODEMT000247798	Rrp1b	ENCODEMT000247798	Known	NIC	None	0.25	None	None	None	None
m54284U_191212_053548/94308761/ccs	PacBio_Hippocampus_Rep1	mm10_ERCC_SIRV	chr15	76665250	76663407	-	1	1884	64954	247807	ENCODEMG000064954	ENCODEMT000247807	ENCODEMG000064954	ENCODEMT000247807	Antisense	Antisense	None	1.0	None	None	None	None
m54284U_191107_221739/22153152/ccs	PacBio_Cortex_Rep1	mm10_ERCC_SIRV	chrX	101383733	101385627	+	2	1586	52752	137373	ENSMUSG00000047797.14	ENSMUST00000119190.1	Gjb1	Gjb1-203	Known	Known	None	0.20000000298023224	None	None	None	None
m54284U_191213_120042/64292932/ccs	PacBio_Hippocampus_Rep2	mm10_ERCC_SIRV	chr1	75219251	75215557	-	4	1468	1247	3026	ENSMUSG00000026202.13	ENSMUST00000186213.6	Tuba4a	Tuba4a-202	Known	Known	None	0.05000000074505806	None	None	None	None
m54284U_191212_053548/18809605/ccs	PacBio_Hippocampus_Rep1	mm10_ERCC_SIRV	chr11	51967658	51977328	+	3	1829	32894	86266	ENSMUSG00000020392.8	ENSMUST00000102763.4	Cdkn2aipnl	Cdkn2aipnl-201	Known	Known	None	0.3499999940395355	None	None	None	None
m54284U_191212_053548/10682775/ccs	PacBio_Hippocampus_Rep1	mm10_ERCC_SIRV	chr7	28189507	28187295	-	1	2333	64949	247778	ENCODEMG000064949	ENCODEMT000247778	ENCODEMG000064949	ENCODEMT000247778	Intergenic	Intergenic	None	0.949999988079071	None	None	None	None
m54284U_191212_053548/111544140/ccs	PacBio_Hippocampus_Rep1	mm10_ERCC_SIRV	chr15	76664339	76663407	-	1	973	64954	247807	ENCODEMG000064954	ENCODEMT000247807	ENCODEMG000064954	ENCODEMT000247807	Antisense	Antisense	None	1.0	None	None	None	None
m54284U_191213_120042/144966777/ccs	PacBio_Hippocampus_Rep2	mm10_ERCC_SIRV	chr13	59769775	59755419	-	4	1897	38953	101291	ENSMUSG00000044792.7	ENSMUST00000057115.6	Isca1	Isca1-201	Known	Known	None	0.15000000596046448	None	None	None	None
m54284U_191107_221739/155257130/ccs	PacBio_Cortex_Rep1	mm10_ERCC_SIRV	chr6	71815354	71813087	-	1	2579	17692	247735	ENSMUSG00000052962.3	ENCODEMT000247735	Mrpl35	ENCODEMT000247735	Known	Genomic	None	0.15000000596046448	None	None	None	None
m54284U_191212_053548/11666615/ccs	PacBio_Hippocampus_Rep1	mm10_ERCC_SIRV	chr7	28188897	28187295	-	1	1716	64949	247778	ENCODEMG000064949	ENCODEMT000247778	ENCODEMG000064949	ENCODEMT000247778	Intergenic	Intergenic	None	0.949999988079071	None	None	None	None
m54284U_191212_053548/122816173/ccs	PacBio_Hippocampus_Rep1	mm10_ERCC_SIRV	chr15	76665250	76663407	-	1	1884	64954	247807	ENCODEMG000064954	ENCODEMT000247807	ENCODEMG000064954	ENCODEMT000247807	Antisense	Antisense	None	1.0	None	None	None	None
m54284U_191107_221739/36571838/ccs	PacBio_Cortex_Rep1	mm10_ERCC_SIRV	chrX	101383733	101385617	+	2	1576	52752	137373	ENSMUSG00000047797.14	ENSMUST00000119190.1	Gjb1	Gjb1-203	Known	Known	None	0.4000000059604645	None	None	None	None
m54284U_191109_043049/141757039/ccs	PacBio_Cortex_Rep2	mm10_ERCC_SIRV	chr5	33782723	33742542	-	14	2309	13639	35691	ENSMUSG00000005299.6	ENSMUST00000005431.5	Letm1	Letm1-201	Known	Known	None	0.6499999761581421	None	None	None	None
m54284U_191212_053548/176489860/ccs	PacBio_Hippocampus_Rep1	mm10_ERCC_SIRV	chr17	32036420	32060601	+	16	2290	47020	122543	ENSMUSG00000058392.13	ENSMUST00000081339.12	Rrp1b	Rrp1b-201	Known	Known	None	0.25	None	None	None	None
m54284U_191212_053548/12648921/ccs	PacBio_Hippocampus_Rep1	mm10_ERCC_SIRV	chr7	28188666	28187295	-	1	1480	64949	247778	ENCODEMG000064949	ENCODEMT000247778	ENCODEMG000064949	ENCODEMT000247778	Intergenic	Intergenic	None	0.949999988079071	None	None	None	None
m54284U_191212_053548/137691578/ccs	PacBio_Hippocampus_Rep1	mm10_ERCC_SIRV	chr15	76665015	76663407	-	1	1649	64954	247807	ENCODEMG000064954	ENCODEMT000247807	ENCODEMG000064954	ENCODEMT000247807	Antisense	Antisense	None	1.0	None	None	None	None
m54284U_191213_120042/87950784/ccs	PacBio_Hippocampus_Rep2	mm10_ERCC_SIRV	chr1	75219251	75215557	-	4	1468	1247	3026	ENSMUSG00000026202.13	ENSMUST00000186213.6	Tuba4a	Tuba4a-202	Known	Known	None	0.05000000074505806	None	None	None	None
m54284U_191212_053548/37683703/ccs	PacBio_Hippocampus_Rep1	mm10_ERCC_SIRV	chr3	88772540	88745729	-	4	3480	8520	22277	ENSMUSG00000068923.14	ENSMUST00000090945.4	Syt11	Syt11-201	Known	Known	None	0.8500000238418579	None	None	None	None
m54284U_191213_120042/146540549/ccs	PacBio_Hippocampus_Rep2	mm10_ERCC_SIRV	chr13	59769784	59755419	-	4	1906	38953	101291	ENSMUSG00000044792.7	ENSMUST00000057115.6	Isca1	Isca1-201	Known	Known	None	0.15000000596046448	None	None	None	None
m54284U_191212_053548/139134386/ccs	PacBio_Hippocampus_Rep1	mm10_ERCC_SIRV	chr9	40801274	40805197	+	9	2101	27474	71626	ENSMUSG00000015656.17	ENSMUST00000015800.15	Hspa8	Hspa8-201	Known	Known	None	0.20000000298023224	None	None	None	None
m54284U_191107_221739/12451953/ccs	PacBio_Cortex_Rep1	mm10_ERCC_SIRV	chr19	28990491	29017565	+	7	2516	50620	132702	ENSMUSG00000024780.7	ENSMUST00000050148.4	Cdc37l1	Cdc37l1-201	Known	Known	None	0.30000001192092896	None	None	None	None
m54284U_191212_053548/41551282/ccs	PacBio_Hippocampus_Rep1	mm10_ERCC_SIRV	chr11	51967658	51977330	+	3	1831	32894	86266	ENSMUSG00000020392.8	ENSMUST00000102763.4	Cdkn2aipnl	Cdkn2aipnl-201	Known	Known	None	0.3499999940395355	None	None	None	None
m54284U_191212_053548/12845725/ccs	PacBio_Hippocampus_Rep1	mm10_ERCC_SIRV	chr7	28188666	28187295	-	1	1492	64949	247778	ENCODEMG000064949	ENCODEMT000247778	ENCODEMG000064949	ENCODEMT000247778	Intergenic	Intergenic	None	0.949999988079071	None	None	None	None
m54284U_191212_053548/150473301/ccs	PacBio_Hippocampus_Rep1	mm10_ERCC_SIRV	chr15	76665250	76663407	-	1	1884	64954	247807	ENCODEMG000064954	ENCODEMT000247807	ENCODEMG000064954	ENCODEMT000247807	Antisense	Antisense	None	1.0	None	None	None	None
m54284U_191107_221739/42534231/ccs	PacBio_Cortex_Rep1	mm10_ERCC_SIRV	chrX	101383733	101385627	+	2	1586	52752	137373	ENSMUSG00000047797.14	ENSMUST00000119190.1	Gjb1	Gjb1-203	Known	Known	None	0.20000000298023224	None	None	None	None
m54284U_191107_221739/178586570/ccs	PacBio_Cortex_Rep1	mm10_ERCC_SIRV	chr6	71818841	71813079	-	3	3455	17692	247762	ENSMUSG00000052962.3	ENCODEMT000247762	Mrpl35	ENCODEMT000247762	Known	ISM	Suffix	0.15000000596046448	None	None	None	None
m54284U_191212_053548/15469280/ccs	PacBio_Hippocampus_Rep1	mm10_ERCC_SIRV	chr7	28188660	28187295	-	1	1486	64949	247778	ENCODEMG000064949	ENCODEMT000247778	ENCODEMG000064949	ENCODEMT000247778	Intergenic	Intergenic	None	0.949999988079071	None	None	None	None
m54284U_191213_120042/29952409/ccs	PacBio_Hippocampus_Rep2	mm10_ERCC_SIRV	chr17	32036414	32057026	+	12	1910	47020	247801	ENSMUSG00000058392.13	ENCODEMT000247801	Rrp1b	ENCODEMT000247801	Known	NIC	None	0.6499999761581421	None	None	None	None
m54284U_191212_053548/166987174/ccs	PacBio_Hippocampus_Rep1	mm10_ERCC_SIRV	chr15	76665250	76663407	-	1	1884	64954	247807	ENCODEMG000064954	ENCODEMT000247807	ENCODEMG000064954	ENCODEMT000247807	Antisense	Antisense	None	1.0	None	None	None	None
m54284U_191109_043049/143002051/ccs	PacBio_Cortex_Rep2	mm10_ERCC_SIRV	chr5	33782720	33742542	-	14	2306	13639	35691	ENSMUSG00000005299.6	ENSMUST00000005431.5	Letm1	Letm1-201	Known	Known	None	0.6499999761581421	None	None	None	None
m54284U_191212_053548/16255723/ccs	PacBio_Hippocampus_Rep1	mm10_ERCC_SIRV	chr7	28188666	28187295	-	1	1486	64949	247778	ENCODEMG000064949	ENCODEMT000247778	ENCODEMG000064949	ENCODEMT000247778	Intergenic	Intergenic	None	0.949999988079071	None	None	None	None
m54284U_191213_120042/139920105/ccs	PacBio_Hippocampus_Rep2	mm10_ERCC_SIRV	chr1	75219292	75215557	-	4	1509	1247	3026	ENSMUSG00000026202.13	ENSMUST00000186213.6	Tuba4a	Tuba4a-202	Known	Known	None	0.05000000074505806	None	None	None	None
m54284U_191212_053548/171312797/ccs	PacBio_Hippocampus_Rep1	mm10_ERCC_SIRV	chr15	76663794	76663407	-	1	428	64954	247807	ENCODEMG000064954	ENCODEMT000247807	ENCODEMG000064954	ENCODEMT000247807	Antisense	Antisense	None	1.0	None	None	None	None
m54284U_191107_221739/45483173/ccs	PacBio_Cortex_Rep1	mm10_ERCC_SIRV	chrX	101383733	101385620	+	2	1579	52752	137373	ENSMUSG00000047797.14	ENSMUST00000119190.1	Gjb1	Gjb1-203	Known	Known	None	0.30000001192092896	None	None	None	None
m54284U_191213_120042/148178379/ccs	PacBio_Hippocampus_Rep2	mm10_ERCC_SIRV	chr13	59769771	59755419	-	4	1893	38953	101291	ENSMUSG00000044792.7	ENSMUST00000057115.6	Isca1	Isca1-201	Known	Known	None	0.15000000596046448	None	None	None	None
m54284U_191212_053548/16713699/ccs	PacBio_Hippocampus_Rep1	mm10_ERCC_SIRV	chr7	28188666	28187295	-	1	1492	64949	247778	ENCODEMG000064949	ENCODEMT000247778	ENCODEMG000064949	ENCODEMT000247778	Intergenic	Intergenic	None	0.949999988079071	None	None	None	None
m54284U_191212_053548/124716093/ccs	PacBio_Hippocampus_Rep1	mm10_ERCC_SIRV	chr3	88772651	88745729	-	4	3501	8520	247626	ENSMUSG00000068923.14	ENCODEMT000247626	Syt11	ENCODEMT000247626	Known	ISM	Prefix	0.8500000238418579	None	None	None	None
m54284U_191212_053548/139134606/ccs	PacBio_Hippocampus_Rep1	mm10_ERCC_SIRV	chr9	40801274	40805196	+	9	2100	27474	71626	ENSMUSG00000015656.17	ENSMUST00000015800.15	Hspa8	Hspa8-201	Known	Known	None	0.25	None	None	None	None
m54284U_191212_053548/45024333/ccs	PacBio_Hippocampus_Rep1	mm10_ERCC_SIRV	chr11	51967658	51977330	+	3	1831	32894	86266	ENSMUSG00000020392.8	ENSMUST00000102763.4	Cdkn2aipnl	Cdkn2aipnl-201	Known	Known	None	0.3499999940395355	None	None	None	None
m54284U_191109_043049/9568709/ccs	PacBio_Cortex_Rep2	mm10_ERCC_SIRV	chr6	71823766	71813089	-	4	3585	17692	46218	ENSMUSG00000052962.3	ENSMUST00000065103.3	Mrpl35	Mrpl35-201	Known	Known	None	0.15000000596046448	None	None	None	None
m54284U_191107_221739/76875576/ccs	PacBio_Cortex_Rep1	mm10_ERCC_SIRV	chr19	28990491	29026624	+	7	2777	50620	132700	ENSMUSG00000024780.7	ENSMUST00000224511.1	Cdc37l1	Cdc37l1-204	Known	Known	None	0.3499999940395355	None	None	None	None
m54284U_191213_120042/140053229/ccs	PacBio_Hippocampus_Rep2	mm10_ERCC_SIRV	chr17	32036420	32060572	+	15	2232	47020	247798	ENSMUSG00000058392.13	ENCODEMT000247798	Rrp1b	ENCODEMT000247798	Known	NIC	None	0.25	None	None	None	None
m54284U_191213_120042/43648586/ccs	PacBio_Hippocampus_Rep2	mm10_ERCC_SIRV	chr15	76665250	76663407	-	1	1884	64954	247807	ENCODEMG000064954	ENCODEMT000247807	ENCODEMG000064954	ENCODEMT000247807	Antisense	Antisense	None	1.0	None	None	None	None
m54284U_191212_053548/17893639/ccs	PacBio_Hippocampus_Rep1	mm10_ERCC_SIRV	chr7	28188667	28187295	-	1	1493	64949	247778	ENCODEMG000064949	ENCODEMT000247778	ENCODEMG000064949	ENCODEMT000247778	Intergenic	Intergenic	None	0.949999988079071	None	None	None	None
m54284U_191107_221739/47646303/ccs	PacBio_Cortex_Rep1	mm10_ERCC_SIRV	chrX	101383733	101385627	+	2	1586	52752	137373	ENSMUSG00000047797.14	ENSMUST00000119190.1	Gjb1	Gjb1-203	Known	Known	None	0.20000000298023224	None	None	None	None
m54284U_191213_120042/62259256/ccs	PacBio_Hippocampus_Rep2	mm10_ERCC_SIRV	chr15	76665140	76663407	-	1	1774	64954	247807	ENCODEMG000064954	ENCODEMT000247807	ENCODEMG000064954	ENCODEMT000247807	Antisense	Antisense	None	1.0	None	None	None	None
m54284U_191109_043049/143262993/ccs	PacBio_Cortex_Rep2	mm10_ERCC_SIRV	chr5	33782716	33742542	-	14	2302	13639	35691	ENSMUSG00000005299.6	ENSMUST00000005431.5	Letm1	Letm1-201	Known	Known	None	0.6499999761581421	None	None	None	None
m54284U_191213_120042/148833805/ccs	PacBio_Hippocampus_Rep2	mm10_ERCC_SIRV	chr13	59769785	59755419	-	4	1907	38953	101291	ENSMUSG00000044792.7	ENSMUST00000057115.6	Isca1	Isca1-201	Known	Known	None	0.15000000596046448	None	None	None	None
m54284U_191212_053548/18874750/ccs	PacBio_Hippocampus_Rep1	mm10_ERCC_SIRV	chr7	28188667	28187295	-	1	1493	64949	247778	ENCODEMG000064949	ENCODEMT000247778	ENCODEMG000064949	ENCODEMT000247778	Intergenic	Intergenic	None	0.949999988079071	None	None	None	None
m54284U_191213_120042/159253411/ccs	PacBio_Hippocampus_Rep2	mm10_ERCC_SIRV	chr1	75219254	75215557	-	4	1471	1247	3026	ENSMUSG00000026202.13	ENSMUST00000186213.6	Tuba4a	Tuba4a-202	Known	Known	None	0.05000000074505806	None	None	None	None
m54284U_191213_120042/77138422/ccs	PacBio_Hippocampus_Rep2	mm10_ERCC_SIRV	chr15	76665160	76663407	-	1	1794	64954	247807	ENCODEMG000064954	ENCODEMT000247807	ENCODEMG000064954	ENCODEMT000247807	Antisense	Antisense	None	1.0	None	None	None	None
m54284U_191213_120042/38013336/ccs	PacBio_Hippocampus_Rep2	mm10_ERCC_SIRV	chr17	32036426	32060603	+	16	2509	47020	247805	ENSMUSG00000058392.13	ENCODEMT000247805	Rrp1b	ENCODEMT000247805	Known	NIC	None	0.25	None	None	None	None
m54284U_191212_053548/139134695/ccs	PacBio_Hippocampus_Rep1	mm10_ERCC_SIRV	chr9	40801274	40805194	+	9	2098	27474	71626	ENSMUSG00000015656.17	ENSMUST00000015800.15	Hspa8	Hspa8-201	Known	Known	None	0.25	None	None	None	None
m54284U_191107_221739/51381359/ccs	PacBio_Cortex_Rep1	mm10_ERCC_SIRV	chrX	101383733	101385621	+	2	1580	52752	137373	ENSMUSG00000047797.14	ENSMUST00000119190.1	Gjb1	Gjb1-203	Known	Known	None	0.3499999940395355	None	None	None	None
m54284U_191212_053548/19268427/ccs	PacBio_Hippocampus_Rep1	mm10_ERCC_SIRV	chr7	28188670	28187295	-	1	1490	64949	247778	ENCODEMG000064949	ENCODEMT000247778	ENCODEMG000064949	ENCODEMT000247778	Intergenic	Intergenic	None	0.949999988079071	None	None	None	None
m54284U_191213_120042/80218701/ccs	PacBio_Hippocampus_Rep2	mm10_ERCC_SIRV	chr15	76665250	76663407	-	1	1884	64954	247807	ENCODEMG000064954	ENCODEMT000247807	ENCODEMG000064954	ENCODEMT000247807	Antisense	Antisense	None	1.0	None	None	None	None
m54284U_191107_221739/67764940/ccs	PacBio_Cortex_Rep1	mm10_ERCC_SIRV	chrX	101383733	101385621	+	3	1440	52752	247809	ENSMUSG00000047797.14	ENCODEMT000247809	Gjb1	ENCODEMT000247809	Known	NNC	None	0.3499999940395355	None	None	None	None
m54284U_191212_053548/74908306/ccs	PacBio_Hippocampus_Rep1	mm10_ERCC_SIRV	chr6	71823782	71813089	-	4	3601	17692	46218	ENSMUSG00000052962.3	ENSMUST00000065103.3	Mrpl35	Mrpl35-201	Known	Known	None	0.15000000596046448	None	None	None	None
m54284U_191212_053548/53282926/ccs	PacBio_Hippocampus_Rep1	mm10_ERCC_SIRV	chr11	51967658	51977334	+	3	1835	32894	86266	ENSMUSG00000020392.8	ENSMUST00000102763.4	Cdkn2aipnl	Cdkn2aipnl-201	Known	Known	None	0.25	None	None	None	None
m54284U_191212_053548/19401191/ccs	PacBio_Hippocampus_Rep1	mm10_ERCC_SIRV	chr7	28188666	28187295	-	1	1492	64949	247778	ENCODEMG000064949	ENCODEMT000247778	ENCODEMG000064949	ENCODEMT000247778	Intergenic	Intergenic	None	0.949999988079071	None	None	None	None
m54284U_191213_120042/151454947/ccs	PacBio_Hippocampus_Rep2	mm10_ERCC_SIRV	chr13	59769775	59755419	-	4	1897	38953	101291	ENSMUSG00000044792.7	ENSMUST00000057115.6	Isca1	Isca1-201	Known	Known	None	0.15000000596046448	None	None	None	None
m54284U_191212_053548/54723395/ccs	PacBio_Hippocampus_Rep1	mm10_ERCC_SIRV	chr17	32036428	32060600	+	16	2281	47020	122543	ENSMUSG00000058392.13	ENSMUST00000081339.12	Rrp1b	Rrp1b-201	Known	Known	None	0.25	None	None	None	None
m54284U_191109_043049/105384763/ccs	PacBio_Cortex_Rep2	mm10_ERCC_SIRV	chr19	28990491	29017570	+	7	2521	50620	132702	ENSMUSG00000024780.7	ENSMUST00000050148.4	Cdc37l1	Cdc37l1-201	Known	Known	None	0.20000000298023224	None	None	None	None
m54284U_191212_053548/144182054/ccs	PacBio_Hippocampus_Rep1	mm10_ERCC_SIRV	chr3	88772506	88745729	-	4	3446	8520	22277	ENSMUSG00000068923.14	ENSMUST00000090945.4	Syt11	Syt11-201	Known	Known	None	0.8500000238418579	None	None	None	None
m54284U_191109_043049/143263256/ccs	PacBio_Cortex_Rep2	mm10_ERCC_SIRV	chr5	33782716	33742542	-	14	2302	13639	35691	ENSMUSG00000005299.6	ENSMUST00000005431.5	Letm1	Letm1-201	Known	Known	None	0.6499999761581421	None	None	None	None
m54284U_191213_120042/81723536/ccs	PacBio_Hippocampus_Rep2	mm10_ERCC_SIRV	chr15	76665250	76663407	-	1	1884	64954	247807	ENCODEMG000064954	ENCODEMT000247807	ENCODEMG000064954	ENCODEMT000247807	Antisense	Antisense	None	1.0	None	None	None	None
m54284U_191213_120042/162922764/ccs	PacBio_Hippocampus_Rep2	mm10_ERCC_SIRV	chr1	75220036	75215557	-	4	1872	1247	245064	ENSMUSG00000026202.13	ENCODEMT000245064	Tuba4a	ENCODEMT000245064	Known	NIC	None	0.05000000074505806	None	None	None	None
m54284U_191212_053548/139134721/ccs	PacBio_Hippocampus_Rep1	mm10_ERCC_SIRV	chr9	40801274	40805196	+	9	2100	27474	71626	ENSMUSG00000015656.17	ENSMUST00000015800.15	Hspa8	Hspa8-201	Known	Known	None	0.25	None	None	None	None
m54284U_191212_053548/20907310/ccs	PacBio_Hippocampus_Rep1	mm10_ERCC_SIRV	chr7	28188657	28187295	-	1	1483	64949	247778	ENCODEMG000064949	ENCODEMT000247778	ENCODEMG000064949	ENCODEMT000247778	Intergenic	Intergenic	None	0.949999988079071	None	None	None	None
m54284U_191107_221739/80282181/ccs	PacBio_Cortex_Rep1	mm10_ERCC_SIRV	chrX	101383733	101385622	+	2	1581	52752	137373	ENSMUSG00000047797.14	ENSMUST00000119190.1	Gjb1	Gjb1-203	Known	Known	None	0.3499999940395355	None	None	None	None
m54284U_191213_120042/85066784/ccs	PacBio_Hippocampus_Rep2	mm10_ERCC_SIRV	chr15	76665029	76663407	-	1	1663	64954	247807	ENCODEMG000064954	ENCODEMT000247807	ENCODEMG000064954	ENCODEMT000247807	Antisense	Antisense	None	1.0	None	None	None	None
m54284U_191212_053548/21367241/ccs	PacBio_Hippocampus_Rep1	mm10_ERCC_SIRV	chr7	28188719	28187295	-	1	1534	64949	247778	ENCODEMG000064949	ENCODEMT000247778	ENCODEMG000064949	ENCODEMT000247778	Intergenic	Intergenic	None	0.949999988079071	None	None	None	None
m54284U_191212_053548/158925239/ccs	PacBio_Hippocampus_Rep1	mm10_ERCC_SIRV	chr3	88748122	88745731	-	1	2293	8520	247582	ENSMUSG00000068923.14	ENCODEMT000247582	Syt11	ENCODEMT000247582	Known	Genomic	None	0.8500000238418579	None	None	None	None
m54284U_191213_120042/152110586/ccs	PacBio_Hippocampus_Rep2	mm10_ERCC_SIRV	chr13	59769771	59755419	-	4	1893	38953	101291	ENSMUSG00000044792.7	ENSMUST00000057115.6	Isca1	Isca1-201	Known	Known	None	0.15000000596046448	None	None	None	None
m54284U_191212_053548/144377801/ccs	PacBio_Hippocampus_Rep1	mm10_ERCC_SIRV	chr6	71823782	71813089	-	4	3601	17692	46218	ENSMUSG00000052962.3	ENSMUST00000065103.3	Mrpl35	Mrpl35-201	Known	Known	None	0.15000000596046448	None	None	None	None
m54284U_191212_053548/108857412/ccs	PacBio_Hippocampus_Rep1	mm10_ERCC_SIRV	chr17	32036423	32057178	+	13	1745	47020	247795	ENSMUSG00000058392.13	ENCODEMT000247795	Rrp1b	ENCODEMT000247795	Known	ISM	Prefix	0.699999988079071	None	None	None	None
m54284U_191212_053548/53937013/ccs	PacBio_Hippocampus_Rep1	mm10_ERCC_SIRV	chr11	51967658	51977326	+	3	1827	32894	86266	ENSMUSG00000020392.8	ENSMUST00000102763.4	Cdkn2aipnl	Cdkn2aipnl-201	Known	Known	None	0.3499999940395355	None	None	None	None
m54284U_191212_053548/22480478/ccs	PacBio_Hippocampus_Rep1	mm10_ERCC_SIRV	chr7	28188970	28187295	-	1	1796	64949	247778	ENCODEMG000064949	ENCODEMT000247778	ENCODEMG000064949	ENCODEMT000247778	Intergenic	Intergenic	None	0.949999988079071	None	None	None	None
m54284U_191213_120042/117440666/ccs	PacBio_Hippocampus_Rep2	mm10_ERCC_SIRV	chr15	76665250	76663407	-	1	1884	64954	247807	ENCODEMG000064954	ENCODEMT000247807	ENCODEMG000064954	ENCODEMT000247807	Antisense	Antisense	None	1.0	None	None	None	None
m54284U_191109_043049/144443407/ccs	PacBio_Cortex_Rep2	mm10_ERCC_SIRV	chr5	33782723	33742542	-	14	2300	13639	35691	ENSMUSG00000005299.6	ENSMUST00000005431.5	Letm1	Letm1-201	Known	Known	None	0.6499999761581421	None	None	None	None
m54284U_191109_043049/148966089/ccs	PacBio_Cortex_Rep2	mm10_ERCC_SIRV	chr19	28990491	29017962	+	7	2913	50620	132702	ENSMUSG00000024780.7	ENSMUST00000050148.4	Cdc37l1	Cdc37l1-201	Known	Known	None	0.25	None	None	None	None
m54284U_191212_053548/139135256/ccs	PacBio_Hippocampus_Rep1	mm10_ERCC_SIRV	chr9	40801274	40805196	+	9	2100	27474	71626	ENSMUSG00000015656.17	ENSMUST00000015800.15	Hspa8	Hspa8-201	Known	Known	None	0.25	None	None	None	None
m54284U_191107_221739/83233096/ccs	PacBio_Cortex_Rep1	mm10_ERCC_SIRV	chrX	101383733	101385620	+	2	1579	52752	137373	ENSMUSG00000047797.14	ENSMUST00000119190.1	Gjb1	Gjb1-203	Known	Known	None	0.30000001192092896	None	None	None	None
m54284U_191213_120042/51381723/ccs	PacBio_Hippocampus_Rep2	mm10_ERCC_SIRV	chr3	88748122	88745731	-	1	2282	8520	247582	ENSMUSG00000068923.14	ENCODEMT000247582	Syt11	ENCODEMT000247582	Known	Genomic	None	0.8500000238418579	None	None	None	None
m54284U_191213_120042/164954186/ccs	PacBio_Hippocampus_Rep2	mm10_ERCC_SIRV	chr1	75219251	75215557	-	4	1468	1247	3026	ENSMUSG00000026202.13	ENSMUST00000186213.6	Tuba4a	Tuba4a-202	Known	Known	None	0.05000000074505806	None	None	None	None
m54284U_191212_053548/22610354/ccs	PacBio_Hippocampus_Rep1	mm10_ERCC_SIRV	chr7	28189784	28187295	-	1	2610	64949	247778	ENCODEMG000064949	ENCODEMT000247778	ENCODEMG000064949	ENCODEMT000247778	Intergenic	Intergenic	None	0.949999988079071	None	None	None	None
m54284U_191109_043049/96796917/ccs	PacBio_Cortex_Rep2	mm10_ERCC_SIRV	chr15	76665041	76663410	-	1	1672	64954	247807	ENCODEMG000064954	ENCODEMT000247807	ENCODEMG000064954	ENCODEMT000247807	Antisense	Antisense	None	0.8999999761581421	None	None	None	None
m54284U_191107_221739/86442085/ccs	PacBio_Cortex_Rep1	mm10_ERCC_SIRV	chrX	101383737	101385624	+	1	1890	52752	247751	ENSMUSG00000047797.14	ENCODEMT000247751	Gjb1	ENCODEMT000247751	Known	Genomic	None	0.3499999940395355	None	None	None	None
m54284U_191213_120042/138348835/ccs	PacBio_Hippocampus_Rep2	mm10_ERCC_SIRV	chr17	32036428	32062854	+	15	4477	47020	247798	ENSMUSG00000058392.13	ENCODEMT000247798	Rrp1b	ENCODEMT000247798	Known	NIC	None	0.10000000149011612	None	None	None	None
m54284U_191213_120042/66614/ccs	PacBio_Hippocampus_Rep2	mm10_ERCC_SIRV	chr15	76665041	76663410	-	1	1672	64954	247807	ENCODEMG000064954	ENCODEMT000247807	ENCODEMG000064954	ENCODEMT000247807	Antisense	Antisense	None	0.8999999761581421	None	None	None	None
m54284U_191107_221739/57477033/ccs	PacBio_Cortex_Rep1	mm10_ERCC_SIRV	chr6	71823774	71813207	-	4	3475	17692	46218	ENSMUSG00000052962.3	ENSMUST00000065103.3	Mrpl35	Mrpl35-201	Known	Known	None	0.15000000596046448	None	None	None	None
m54284U_191212_053548/23660031/ccs	PacBio_Hippocampus_Rep1	mm10_ERCC_SIRV	chr7	28188667	28187295	-	1	1493	64949	247778	ENCODEMG000064949	ENCODEMT000247778	ENCODEMG000064949	ENCODEMT000247778	Intergenic	Intergenic	None	0.949999988079071	None	None	None	None
m54284U_191212_053548/68027085/ccs	PacBio_Hippocampus_Rep1	mm10_ERCC_SIRV	chr11	51967658	51977332	+	3	1833	32894	86266	ENSMUSG00000020392.8	ENSMUST00000102763.4	Cdkn2aipnl	Cdkn2aipnl-201	Known	Known	None	0.25	None	None	None	None
m54284U_191213_120042/152241436/ccs	PacBio_Hippocampus_Rep2	mm10_ERCC_SIRV	chr13	59769783	59755419	-	4	1905	38953	101291	ENSMUSG00000044792.7	ENSMUST00000057115.6	Isca1	Isca1-201	Known	Known	None	0.15000000596046448	None	None	None	None
m54284U_191109_043049/144508115/ccs	PacBio_Cortex_Rep2	mm10_ERCC_SIRV	chr5	33782716	33742542	-	14	2302	13639	35691	ENSMUSG00000005299.6	ENSMUST00000005431.5	Letm1	Letm1-201	Known	Known	None	0.6499999761581421	None	None	None	None
m54284U_191212_053548/25102772/ccs	PacBio_Hippocampus_Rep1	mm10_ERCC_SIRV	chr7	28188666	28187295	-	1	1492	64949	247778	ENCODEMG000064949	ENCODEMT000247778	ENCODEMG000064949	ENCODEMT000247778	Intergenic	Intergenic	None	0.949999988079071	None	None	None	None
m54284U_191213_120042/176818049/ccs	PacBio_Hippocampus_Rep2	mm10_ERCC_SIRV	chr1	75219307	75215557	-	4	1524	1247	3026	ENSMUSG00000026202.13	ENSMUST00000186213.6	Tuba4a	Tuba4a-202	Known	Known	None	0.05000000074505806	None	None	None	None
m54284U_191107_221739/97059755/ccs	PacBio_Cortex_Rep1	mm10_ERCC_SIRV	chrX	101383733	101385619	+	2	1578	52752	137373	ENSMUSG00000047797.14	ENSMUST00000119190.1	Gjb1	Gjb1-203	Known	Known	None	0.3499999940395355	None	None	None	None
m54284U_191107_221739/91949115/ccs	PacBio_Cortex_Rep1	mm10_ERCC_SIRV	chr17	32036424	32057178	+	13	1744	47020	247795	ENSMUSG00000058392.13	ENCODEMT000247795	Rrp1b	ENCODEMT000247795	Known	ISM	Prefix	0.699999988079071	None	None	None	None
m54284U_191212_053548/26740540/ccs	PacBio_Hippocampus_Rep1	mm10_ERCC_SIRV	chr7	28188666	28187295	-	1	1480	64949	247778	ENCODEMG000064949	ENCODEMT000247778	ENCODEMG000064949	ENCODEMT000247778	Intergenic	Intergenic	None	0.949999988079071	None	None	None	None
m54284U_191213_120042/51511625/ccs	PacBio_Hippocampus_Rep2	mm10_ERCC_SIRV	chr19	28990491	29015129	+	7	3298	50620	132698	ENSMUSG00000024780.7	ENSMUST00000225310.1	Cdc37l1	Cdc37l1-208	Known	Known	None	0.800000011920929	None	None	None	None
m54284U_191212_053548/139135491/ccs	PacBio_Hippocampus_Rep1	mm10_ERCC_SIRV	chr9	40801274	40805199	+	9	2103	27474	71626	ENSMUSG00000015656.17	ENSMUST00000015800.15	Hspa8	Hspa8-201	Known	Known	None	0.25	None	None	None	None
m54284U_191212_053548/85000418/ccs	PacBio_Hippocampus_Rep1	mm10_ERCC_SIRV	chr11	51967658	51977326	+	3	1827	32894	86266	ENSMUSG00000020392.8	ENSMUST00000102763.4	Cdkn2aipnl	Cdkn2aipnl-201	Known	Known	None	0.3499999940395355	None	None	None	None
m54284U_191213_120042/116525040/ccs	PacBio_Hippocampus_Rep2	mm10_ERCC_SIRV	chr3	88772542	88745729	-	4	3489	8520	22277	ENSMUSG00000068923.14	ENSMUST00000090945.4	Syt11	Syt11-201	Known	Known	None	0.8500000238418579	None	None	None	None
m54284U_191213_120042/152437253/ccs	PacBio_Hippocampus_Rep2	mm10_ERCC_SIRV	chr13	59769772	59755419	-	4	1894	38953	101291	ENSMUSG00000044792.7	ENSMUST00000057115.6	Isca1	Isca1-201	Known	Known	None	0.15000000596046448	None	None	None	None
m54284U_191212_053548/103482795/ccs	PacBio_Hippocampus_Rep1	mm10_ERCC_SIRV	chr6	71823780	71813209	-	4	3479	17692	46218	ENSMUSG00000052962.3	ENSMUST00000065103.3	Mrpl35	Mrpl35-201	Known	Known	None	0.20000000298023224	None	None	None	None
m54284U_191212_053548/28312904/ccs	PacBio_Hippocampus_Rep1	mm10_ERCC_SIRV	chr7	28188666	28187295	-	1	1492	64949	247778	ENCODEMG000064949	ENCODEMT000247778	ENCODEMG000064949	ENCODEMT000247778	Intergenic	Intergenic	None	0.949999988079071	None	None	None	None
m54284U_191109_043049/145294295/ccs	PacBio_Cortex_Rep2	mm10_ERCC_SIRV	chr5	33782711	33742542	-	14	2288	13639	35691	ENSMUSG00000005299.6	ENSMUST00000005431.5	Letm1	Letm1-201	Known	Known	None	0.6499999761581421	None	None	None	None
m54284U_191107_221739/19728564/ccs	PacBio_Cortex_Rep1	mm10_ERCC_SIRV	chr15	76664068	76668194	+	8	2005	43625	247810	ENSMUSG00000004187.11	ENCODEMT000247810	Kifc2	ENCODEMT000247810	Known	ISM	Suffix	0.10000000149011612	None	None	None	None
m54284U_191212_053548/63899850/ccs	PacBio_Hippocampus_Rep1	mm10_ERCC_SIRV	chr17	32036424	32057178	+	13	1744	47020	247795	ENSMUSG00000058392.13	ENCODEMT000247795	Rrp1b	ENCODEMT000247795	Known	ISM	Prefix	0.699999988079071	None	None	None	None
m54284U_191213_120042/143589392/ccs	PacBio_Hippocampus_Rep2	mm10_ERCC_SIRV	chr3	88747163	88745731	-	1	1323	8520	247582	ENSMUSG00000068923.14	ENCODEMT000247582	Syt11	ENCODEMT000247582	Known	Genomic	None	0.8500000238418579	None	None	None	None
m54284U_191107_221739/107218717/ccs	PacBio_Cortex_Rep1	mm10_ERCC_SIRV	chrX	101383733	101385622	+	2	1581	52752	137373	ENSMUSG00000047797.14	ENSMUST00000119190.1	Gjb1	Gjb1-203	Known	Known	None	0.3499999940395355	None	None	None	None
m54284U_191212_053548/29163686/ccs	PacBio_Hippocampus_Rep1	mm10_ERCC_SIRV	chr7	28188666	28187295	-	1	1492	64949	247778	ENCODEMG000064949	ENCODEMT000247778	ENCODEMG000064949	ENCODEMT000247778	Intergenic	Intergenic	None	0.949999988079071	None	None	None	None
m54284U_191107_221739/2360374/ccs	PacBio_Cortex_Rep1	mm10_ERCC_SIRV	chr1	75219252	75215558	-	4	1468	1247	3026	ENSMUSG00000026202.13	ENSMUST00000186213.6	Tuba4a	Tuba4a-202	Known	Known	None	0.05000000074505806	None	None	None	None
m54284U_191212_053548/139135636/ccs	PacBio_Hippocampus_Rep1	mm10_ERCC_SIRV	chr9	40801274	40805192	+	9	2096	27474	71626	ENSMUSG00000015656.17	ENSMUST00000015800.15	Hspa8	Hspa8-201	Known	Known	None	0.20000000298023224	None	None	None	None
m54284U_191213_120042/75434709/ccs	PacBio_Hippocampus_Rep2	mm10_ERCC_SIRV	chr19	28990491	29026646	+	7	2799	50620	132700	ENSMUSG00000024780.7	ENSMUST00000224511.1	Cdc37l1	Cdc37l1-204	Known	Known	None	0.699999988079071	None	None	None	None
m54284U_191212_053548/29756147/ccs	PacBio_Hippocampus_Rep1	mm10_ERCC_SIRV	chr7	28188666	28187295	-	1	1492	64949	247778	ENCODEMG000064949	ENCODEMT000247778	ENCODEMG000064949	ENCODEMT000247778	Intergenic	Intergenic	None	0.949999988079071	None	None	None	None
m54284U_191212_053548/117573978/ccs	PacBio_Hippocampus_Rep1	mm10_ERCC_SIRV	chr11	51967658	51977334	+	3	1835	32894	86266	ENSMUSG00000020392.8	ENSMUST00000102763.4	Cdkn2aipnl	Cdkn2aipnl-201	Known	Known	None	0.25	None	None	None	None
m54284U_191109_043049/146931795/ccs	PacBio_Cortex_Rep2	mm10_ERCC_SIRV	chr5	33782714	33742542	-	14	2300	13639	35691	ENSMUSG00000005299.6	ENSMUST00000005431.5	Letm1	Letm1-201	Known	Known	None	0.6499999761581421	None	None	None	None
m54284U_191213_120042/27002911/ccs	PacBio_Hippocampus_Rep2	mm10_ERCC_SIRV	chr6	71823770	71813209	-	4	3469	17692	46218	ENSMUSG00000052962.3	ENSMUST00000065103.3	Mrpl35	Mrpl35-201	Known	Known	None	0.20000000298023224	None	None	None	None
m54284U_191213_120042/152570570/ccs	PacBio_Hippocampus_Rep2	mm10_ERCC_SIRV	chr13	59769775	59755419	-	4	1897	38953	101291	ENSMUSG00000044792.7	ENSMUST00000057115.6	Isca1	Isca1-201	Known	Known	None	0.15000000596046448	None	None	None	None
m54284U_191213_120042/90964519/ccs	PacBio_Hippocampus_Rep2	mm10_ERCC_SIRV	chr17	32036423	32056602	+	11	3654	47020	247802	ENSMUSG00000058392.13	ENCODEMT000247802	Rrp1b	ENCODEMT000247802	Known	NIC	None	0.699999988079071	None	None	None	None
m54284U_191212_053548/29885614/ccs	PacBio_Hippocampus_Rep1	mm10_ERCC_SIRV	chr7	28188665	28187295	-	1	1491	64949	247778	ENCODEMG000064949	ENCODEMT000247778	ENCODEMG000064949	ENCODEMT000247778	Intergenic	Intergenic	None	0.949999988079071	None	None	None	None
m54284U_191212_053548/31327881/ccs	PacBio_Hippocampus_Rep1	mm10_ERCC_SIRV	chr7	28188666	28187295	-	1	1492	64949	247778	ENCODEMG000064949	ENCODEMT000247778	ENCODEMG000064949	ENCODEMT000247778	Intergenic	Intergenic	None	0.949999988079071	None	None	None	None
m54284U_191107_221739/151915105/ccs	PacBio_Cortex_Rep1	mm10_ERCC_SIRV	chrX	101383733	101385617	+	2	1576	52752	137373	ENSMUSG00000047797.14	ENSMUST00000119190.1	Gjb1	Gjb1-203	Known	Known	None	0.4000000059604645	None	None	None	None
m54284U_191107_221739/133169636/ccs	PacBio_Cortex_Rep1	mm10_ERCC_SIRV	chr15	76664068	76668195	+	8	2005	43625	247810	ENSMUSG00000004187.11	ENCODEMT000247810	Kifc2	ENCODEMT000247810	Known	ISM	Suffix	0.10000000149011612	None	None	None	None
m54284U_191212_053548/139199865/ccs	PacBio_Hippocampus_Rep1	mm10_ERCC_SIRV	chr9	40801274	40805199	+	9	2103	27474	71626	ENSMUSG00000015656.17	ENSMUST00000015800.15	Hspa8	Hspa8-201	Known	Known	None	0.25	None	None	None	None
m54284U_191109_043049/148242615/ccs	PacBio_Cortex_Rep2	mm10_ERCC_SIRV	chr5	33782716	33742542	-	14	2302	13639	35691	ENSMUSG00000005299.6	ENSMUST00000005431.5	Letm1	Letm1-201	Known	Known	None	0.6499999761581421	None	None	None	None
m54284U_191213_120042/70716104/ccs	PacBio_Hippocampus_Rep2	mm10_ERCC_SIRV	chr17	32036430	32062854	+	16	4724	47020	247811	ENSMUSG00000058392.13	ENCODEMT000247811	Rrp1b	ENCODEMT000247811	Known	NIC	None	0.10000000149011612	None	None	None	None
m54284U_191212_053548/31393224/ccs	PacBio_Hippocampus_Rep1	mm10_ERCC_SIRV	chr7	28188666	28187295	-	1	1492	64949	247778	ENCODEMG000064949	ENCODEMT000247778	ENCODEMG000064949	ENCODEMT000247778	Intergenic	Intergenic	None	0.949999988079071	None	None	None	None
m54284U_191213_120042/149226147/ccs	PacBio_Hippocampus_Rep2	mm10_ERCC_SIRV	chr3	88772491	88745729	-	4	3431	8520	22277	ENSMUSG00000068923.14	ENSMUST00000090945.4	Syt11	Syt11-201	Known	Known	None	0.8500000238418579	None	None	None	None
m54284U_191212_053548/123601536/ccs	PacBio_Hippocampus_Rep1	mm10_ERCC_SIRV	chr11	51967658	51977330	+	3	1831	32894	86266	ENSMUSG00000020392.8	ENSMUST00000102763.4	Cdkn2aipnl	Cdkn2aipnl-201	Known	Known	None	0.3499999940395355	None	None	None	None
m54284U_191213_120042/141232099/ccs	PacBio_Hippocampus_Rep2	mm10_ERCC_SIRV	chr6	71823762	71813209	-	4	3461	17692	46218	ENSMUSG00000052962.3	ENSMUST00000065103.3	Mrpl35	Mrpl35-201	Known	Known	None	0.20000000298023224	None	None	None	None
m54284U_191107_221739/95357152/ccs	PacBio_Cortex_Rep1	mm10_ERCC_SIRV	chr19	28990492	29017570	+	7	2520	50620	132702	ENSMUSG00000024780.7	ENSMUST00000050148.4	Cdc37l1	Cdc37l1-201	Known	Known	None	0.20000000298023224	None	None	None	None
m54284U_191107_221739/17760933/ccs	PacBio_Cortex_Rep1	mm10_ERCC_SIRV	chr1	75219251	75215558	-	4	1467	1247	3026	ENSMUSG00000026202.13	ENSMUST00000186213.6	Tuba4a	Tuba4a-202	Known	Known	None	0.05000000074505806	None	None	None	None
m54284U_191213_120042/152831204/ccs	PacBio_Hippocampus_Rep2	mm10_ERCC_SIRV	chr13	59769775	59755419	-	4	1897	38953	101291	ENSMUSG00000044792.7	ENSMUST00000057115.6	Isca1	Isca1-201	Known	Known	None	0.15000000596046448	None	None	None	None
m54284U_191212_053548/31918735/ccs	PacBio_Hippocampus_Rep1	mm10_ERCC_SIRV	chr7	28188666	28187295	-	1	1492	64949	247778	ENCODEMG000064949	ENCODEMT000247778	ENCODEMG000064949	ENCODEMT000247778	Intergenic	Intergenic	None	0.949999988079071	None	None	None	None
m54284U_191109_043049/14418381/ccs	PacBio_Cortex_Rep2	mm10_ERCC_SIRV	chr3	88772212	88745730	-	4	3367	8520	247812	ENSMUSG00000068923.14	ENCODEMT000247812	Syt11	ENCODEMT000247812	Known	NNC	None	0.8500000238418579	None	None	None	None
m54284U_191212_053548/139200299/ccs	PacBio_Hippocampus_Rep1	mm10_ERCC_SIRV	chr9	40801274	40805199	+	9	2103	27474	71626	ENSMUSG00000015656.17	ENSMUST00000015800.15	Hspa8	Hspa8-201	Known	Known	None	0.25	None	None	None	None
m54284U_191212_053548/44435587/ccs	PacBio_Hippocampus_Rep1	mm10_ERCC_SIRV	chr15	76664068	76668195	+	8	2005	43625	247810	ENSMUSG00000004187.11	ENCODEMT000247810	Kifc2	ENCODEMT000247810	Known	ISM	Suffix	0.10000000149011612	None	None	None	None
m54284U_191212_053548/32443151/ccs	PacBio_Hippocampus_Rep1	mm10_ERCC_SIRV	chr7	28188666	28187295	-	1	1492	64949	247778	ENCODEMG000064949	ENCODEMT000247778	ENCODEMG000064949	ENCODEMT000247778	Intergenic	Intergenic	None	0.949999988079071	None	None	None	None
m54284U_191109_043049/149028868/ccs	PacBio_Cortex_Rep2	mm10_ERCC_SIRV	chr5	33782715	33742542	-	14	2301	13639	35691	ENSMUSG00000005299.6	ENSMUST00000005431.5	Letm1	Letm1-201	Known	Known	None	0.6499999761581421	None	None	None	None
m54284U_191107_221739/152961896/ccs	PacBio_Cortex_Rep1	mm10_ERCC_SIRV	chrX	101383733	101385622	+	2	1581	52752	137373	ENSMUSG00000047797.14	ENSMUST00000119190.1	Gjb1	Gjb1-203	Known	Known	None	0.3499999940395355	None	None	None	None
m54284U_191212_053548/143262302/ccs	PacBio_Hippocampus_Rep1	mm10_ERCC_SIRV	chr11	51967658	51977331	+	3	1832	32894	86266	ENSMUSG00000020392.8	ENSMUST00000102763.4	Cdkn2aipnl	Cdkn2aipnl-201	Known	Known	None	0.30000001192092896	None	None	None	None
m54284U_191107_221739/106563737/ccs	PacBio_Cortex_Rep1	mm10_ERCC_SIRV	chr17	32036425	32055995	+	10	3569	47020	247803	ENSMUSG00000058392.13	ENCODEMT000247803	Rrp1b	ENCODEMT000247803	Known	ISM	Prefix	0.5	None	None	None	None
m54284U_191213_120042/159647610/ccs	PacBio_Hippocampus_Rep2	mm10_ERCC_SIRV	chr6	71823780	71813209	-	4	3479	17692	46218	ENSMUSG00000052962.3	ENSMUST00000065103.3	Mrpl35	Mrpl35-201	Known	Known	None	0.20000000298023224	None	None	None	None
m54284U_191107_221739/164233387/ccs	PacBio_Cortex_Rep1	mm10_ERCC_SIRV	chrX	101383733	101385622	+	3	1349	52752	247813	ENSMUSG00000047797.14	ENCODEMT000247813	Gjb1	ENCODEMT000247813	Known	NNC	None	0.3499999940395355	None	None	None	None
m54284U_191212_053548/33490919/ccs	PacBio_Hippocampus_Rep1	mm10_ERCC_SIRV	chr7	28190163	28187295	-	1	2989	64949	247778	ENCODEMG000064949	ENCODEMT000247778	ENCODEMG000064949	ENCODEMT000247778	Intergenic	Intergenic	None	0.949999988079071	None	None	None	None
m54284U_191213_120042/153093871/ccs	PacBio_Hippocampus_Rep2	mm10_ERCC_SIRV	chr13	59769787	59755419	-	4	1909	38953	101291	ENSMUSG00000044792.7	ENSMUST00000057115.6	Isca1	Isca1-201	Known	Known	None	0.15000000596046448	None	None	None	None
m54284U_191107_221739/26871077/ccs	PacBio_Cortex_Rep1	mm10_ERCC_SIRV	chr1	75219251	75215558	-	4	1467	1247	3026	ENSMUSG00000026202.13	ENSMUST00000186213.6	Tuba4a	Tuba4a-202	Known	Known	None	0.05000000074505806	None	None	None	None
m54284U_191107_221739/143000635/ccs	PacBio_Cortex_Rep1	mm10_ERCC_SIRV	chr19	28990492	29013958	+	7	2126	50620	132698	ENSMUSG00000024780.7	ENSMUST00000225310.1	Cdc37l1	Cdc37l1-208	Known	Known	None	0.6000000238418579	None	None	None	None
m54284U_191212_053548/34145216/ccs	PacBio_Hippocampus_Rep1	mm10_ERCC_SIRV	chr7	28189532	28187295	-	1	2358	64949	247778	ENCODEMG000064949	ENCODEMT000247778	ENCODEMG000064949	ENCODEMT000247778	Intergenic	Intergenic	None	0.949999988079071	None	None	None	None
m54284U_191212_053548/139201193/ccs	PacBio_Hippocampus_Rep1	mm10_ERCC_SIRV	chr9	40801274	40805201	+	9	2105	27474	71626	ENSMUSG00000015656.17	ENSMUST00000015800.15	Hspa8	Hspa8-201	Known	Known	None	0.20000000298023224	None	None	None	None
m54284U_191109_043049/38667876/ccs	PacBio_Cortex_Rep2	mm10_ERCC_SIRV	chr19	28990492	29026674	+	8	3052	50620	247814	ENSMUSG00000024780.7	ENCODEMT000247814	Cdc37l1	ENCODEMT000247814	Known	NIC	None	0.10000000149011612	None	None	None	None
m54284U_191212_053548/50266808/ccs	PacBio_Hippocampus_Rep1	mm10_ERCC_SIRV	chr15	76664068	76668195	+	8	2005	43625	247810	ENSMUSG00000004187.11	ENCODEMT000247810	Kifc2	ENCODEMT000247810	Known	ISM	Suffix	0.10000000149011612	None	None	None	None
m54284U_191107_221739/116654990/ccs	PacBio_Cortex_Rep1	mm10_ERCC_SIRV	chr17	32036431	32039081	+	1	2651	47020	247815	ENSMUSG00000058392.13	ENCODEMT000247815	Rrp1b	ENCODEMT000247815	Known	Genomic	None	0.6499999761581421	None	None	None	None
m54284U_191109_043049/149227156/ccs	PacBio_Cortex_Rep2	mm10_ERCC_SIRV	chr5	33782716	33742542	-	14	2302	13639	35691	ENSMUSG00000005299.6	ENSMUST00000005431.5	Letm1	Letm1-201	Known	Known	None	0.6499999761581421	None	None	None	None
m54284U_191212_053548/34931682/ccs	PacBio_Hippocampus_Rep1	mm10_ERCC_SIRV	chr7	28188658	28187295	-	1	1484	64949	247778	ENCODEMG000064949	ENCODEMT000247778	ENCODEMG000064949	ENCODEMT000247778	Intergenic	Intergenic	None	0.949999988079071	None	None	None	None
m54284U_191213_120042/179308500/ccs	PacBio_Hippocampus_Rep2	mm10_ERCC_SIRV	chr6	71823771	71813209	-	4	3476	17692	46218	ENSMUSG00000052962.3	ENSMUST00000065103.3	Mrpl35	Mrpl35-201	Known	Known	None	0.20000000298023224	None	None	None	None
m54284U_191212_053548/156764658/ccs	PacBio_Hippocampus_Rep1	mm10_ERCC_SIRV	chr11	51967658	51977333	+	3	1834	32894	86266	ENSMUSG00000020392.8	ENSMUST00000102763.4	Cdkn2aipnl	Cdkn2aipnl-201	Known	Known	None	0.25	None	None	None	None
m54284U_191212_053548/34996951/ccs	PacBio_Hippocampus_Rep1	mm10_ERCC_SIRV	chr7	28188666	28187295	-	1	1492	64949	247778	ENCODEMG000064949	ENCODEMT000247778	ENCODEMG000064949	ENCODEMT000247778	Intergenic	Intergenic	None	0.949999988079071	None	None	None	None
m54284U_191213_120042/153618551/ccs	PacBio_Hippocampus_Rep2	mm10_ERCC_SIRV	chr13	59769783	59755419	-	4	1905	38953	101291	ENSMUSG00000044792.7	ENSMUST00000057115.6	Isca1	Isca1-201	Known	Known	None	0.15000000596046448	None	None	None	None
m54284U_191109_043049/143067677/ccs	PacBio_Cortex_Rep2	mm10_ERCC_SIRV	chr3	88772512	88745730	-	4	3451	8520	22277	ENSMUSG00000068923.14	ENSMUST00000090945.4	Syt11	Syt11-201	Known	Known	None	0.8500000238418579	None	None	None	None
m54284U_191212_053548/139201310/ccs	PacBio_Hippocampus_Rep1	mm10_ERCC_SIRV	chr9	40801274	40805199	+	9	2103	27474	71626	ENSMUSG00000015656.17	ENSMUST00000015800.15	Hspa8	Hspa8-201	Known	Known	None	0.25	None	None	None	None
m54284U_191212_053548/38603522/ccs	PacBio_Hippocampus_Rep1	mm10_ERCC_SIRV	chr7	28188666	28187295	-	1	1492	64949	247778	ENCODEMG000064949	ENCODEMT000247778	ENCODEMG000064949	ENCODEMT000247778	Intergenic	Intergenic	None	0.949999988079071	None	None	None	None
m54284U_191109_043049/7865648/ccs	PacBio_Cortex_Rep2	mm10_ERCC_SIRV	chrX	101383733	101385622	+	2	1581	52752	137373	ENSMUSG00000047797.14	ENSMUST00000119190.1	Gjb1	Gjb1-203	Known	Known	None	0.3499999940395355	None	None	None	None
m54284U_191212_053548/154864415/ccs	PacBio_Hippocampus_Rep1	mm10_ERCC_SIRV	chr15	76664068	76667855	+	8	1666	43625	247810	ENSMUSG00000004187.11	ENCODEMT000247810	Kifc2	ENCODEMT000247810	Known	ISM	Suffix	0.20000000298023224	None	None	None	None
m54284U_191212_053548/38799659/ccs	PacBio_Hippocampus_Rep1	mm10_ERCC_SIRV	chr7	28189569	28187295	-	1	2395	64949	247778	ENCODEMG000064949	ENCODEMT000247778	ENCODEMG000064949	ENCODEMT000247778	Intergenic	Intergenic	None	0.949999988079071	None	None	None	None
m54284U_191107_221739/33490936/ccs	PacBio_Cortex_Rep1	mm10_ERCC_SIRV	chr1	75218609	75215558	-	4	1607	1247	245070	ENSMUSG00000026202.13	ENCODEMT000245070	Tuba4a	ENCODEMT000245070	Known	NNC	None	0.05000000074505806	None	None	None	None
m54284U_191212_053548/99878661/ccs	PacBio_Hippocampus_Rep1	mm10_ERCC_SIRV	chr6	71823770	71813211	-	4	3467	17692	46218	ENSMUSG00000052962.3	ENSMUST00000065103.3	Mrpl35	Mrpl35-201	Known	Known	None	0.20000000298023224	None	None	None	None
m54284U_191109_043049/72550343/ccs	PacBio_Cortex_Rep2	mm10_ERCC_SIRV	chr19	28990492	29017549	+	7	2493	50620	132702	ENSMUSG00000024780.7	ENSMUST00000050148.4	Cdc37l1	Cdc37l1-201	Known	Known	None	0.44999998807907104	None	None	None	None
m54284U_191109_043049/150667775/ccs	PacBio_Cortex_Rep2	mm10_ERCC_SIRV	chr5	33782716	33742542	-	14	2302	13639	35691	ENSMUSG00000005299.6	ENSMUST00000005431.5	Letm1	Letm1-201	Known	Known	None	0.6499999761581421	None	None	None	None
m54284U_191212_053548/139264323/ccs	PacBio_Hippocampus_Rep1	mm10_ERCC_SIRV	chr9	40801274	40805196	+	9	2100	27474	71626	ENSMUSG00000015656.17	ENSMUST00000015800.15	Hspa8	Hspa8-201	Known	Known	None	0.25	None	None	None	None
m54284U_191213_120042/23725288/ccs	PacBio_Hippocampus_Rep2	mm10_ERCC_SIRV	chr11	51967658	51977330	+	3	1831	32894	86266	ENSMUSG00000020392.8	ENSMUST00000102763.4	Cdkn2aipnl	Cdkn2aipnl-201	Known	Known	None	0.3499999940395355	None	None	None	None
m54284U_191212_053548/39519953/ccs	PacBio_Hippocampus_Rep1	mm10_ERCC_SIRV	chr7	28188666	28187295	-	1	1492	64949	247778	ENCODEMG000064949	ENCODEMT000247778	ENCODEMG000064949	ENCODEMT000247778	Intergenic	Intergenic	None	0.949999988079071	None	None	None	None
m54284U_191213_120042/153879070/ccs	PacBio_Hippocampus_Rep2	mm10_ERCC_SIRV	chr13	59769784	59755419	-	4	1905	38953	101291	ENSMUSG00000044792.7	ENSMUST00000057115.6	Isca1	Isca1-201	Known	Known	None	0.15000000596046448	None	None	None	None
m54284U_191109_043049/24249701/ccs	PacBio_Cortex_Rep2	mm10_ERCC_SIRV	chrX	101383733	101385621	+	2	1580	52752	137373	ENSMUSG00000047797.14	ENSMUST00000119190.1	Gjb1	Gjb1-203	Known	Known	None	0.3499999940395355	None	None	None	None
m54284U_191212_053548/40240849/ccs	PacBio_Hippocampus_Rep1	mm10_ERCC_SIRV	chr7	28189839	28187295	-	1	2665	64949	247778	ENCODEMG000064949	ENCODEMT000247778	ENCODEMG000064949	ENCODEMT000247778	Intergenic	Intergenic	None	0.949999988079071	None	None	None	None
m54284U_191212_053548/5834393/ccs	PacBio_Hippocampus_Rep1	mm10_ERCC_SIRV	chr3	88772509	88745730	-	4	3448	8520	22277	ENSMUSG00000068923.14	ENSMUST00000090945.4	Syt11	Syt11-201	Known	Known	None	0.8500000238418579	None	None	None	None
m54284U_191213_120042/133433808/ccs	PacBio_Hippocampus_Rep2	mm10_ERCC_SIRV	chr15	76664068	76668194	+	8	2004	43625	247810	ENSMUSG00000004187.11	ENCODEMT000247810	Kifc2	ENCODEMT000247810	Known	ISM	Suffix	0.10000000149011612	None	None	None	None
m54284U_191212_053548/139264356/ccs	PacBio_Hippocampus_Rep1	mm10_ERCC_SIRV	chr9	40801274	40805199	+	9	2103	27474	71626	ENSMUSG00000015656.17	ENSMUST00000015800.15	Hspa8	Hspa8-201	Known	Known	None	0.25	None	None	None	None
m54284U_191107_221739/79496585/ccs	PacBio_Cortex_Rep1	mm10_ERCC_SIRV	chr6	71817746	71813127	-	2	3211	17692	247783	ENSMUSG00000052962.3	ENCODEMT000247783	Mrpl35	ENCODEMT000247783	Known	ISM	Suffix	0.25	None	None	None	None
m54284U_191212_053548/40569279/ccs	PacBio_Hippocampus_Rep1	mm10_ERCC_SIRV	chr7	28189573	28187295	-	1	2399	64949	247778	ENCODEMG000064949	ENCODEMT000247778	ENCODEMG000064949	ENCODEMT000247778	Intergenic	Intergenic	None	0.949999988079071	None	None	None	None
m54284U_191109_043049/155060684/ccs	PacBio_Cortex_Rep2	mm10_ERCC_SIRV	chr5	33761775	33742757	-	10	1385	13639	246212	ENSMUSG00000005299.6	ENCODEMT000246212	Letm1	ENCODEMT000246212	Known	ISM	Suffix	0.6499999761581421	None	None	None	None
m54284U_191107_221739/34342929/ccs	PacBio_Cortex_Rep1	mm10_ERCC_SIRV	chr1	75219251	75215558	-	4	1467	1247	3026	ENSMUSG00000026202.13	ENSMUST00000186213.6	Tuba4a	Tuba4a-202	Known	Known	None	0.05000000074505806	None	None	None	None
m54284U_191212_053548/9767371/ccs	PacBio_Hippocampus_Rep1	mm10_ERCC_SIRV	chr3	88748069	88745732	-	1	2236	8520	247582	ENSMUSG00000068923.14	ENCODEMT000247582	Syt11	ENCODEMT000247582	Known	Genomic	None	0.8500000238418579	None	None	None	None
m54284U_191213_120042/23988965/ccs	PacBio_Hippocampus_Rep2	mm10_ERCC_SIRV	chr11	51967658	51977334	+	3	1835	32894	86266	ENSMUSG00000020392.8	ENSMUST00000102763.4	Cdkn2aipnl	Cdkn2aipnl-201	Known	Known	None	0.25	None	None	None	None
m54284U_191109_043049/101255082/ccs	PacBio_Cortex_Rep2	mm10_ERCC_SIRV	chr19	28990492	29015130	+	7	3298	50620	132698	ENSMUSG00000024780.7	ENSMUST00000225310.1	Cdc37l1	Cdc37l1-208	Known	Known	None	0.8500000238418579	None	None	None	None
m54284U_191213_120042/154338821/ccs	PacBio_Hippocampus_Rep2	mm10_ERCC_SIRV	chr13	59769783	59755419	-	4	1905	38953	101291	ENSMUSG00000044792.7	ENSMUST00000057115.6	Isca1	Isca1-201	Known	Known	None	0.15000000596046448	None	None	None	None
m54284U_191212_053548/40765188/ccs	PacBio_Hippocampus_Rep1	mm10_ERCC_SIRV	chr7	28188703	28187295	-	1	1529	64949	247778	ENCODEMG000064949	ENCODEMT000247778	ENCODEMG000064949	ENCODEMT000247778	Intergenic	Intergenic	None	0.949999988079071	None	None	None	None
m54284U_191109_043049/28443442/ccs	PacBio_Cortex_Rep2	mm10_ERCC_SIRV	chr17	32036426	32056821	+	13	1388	47020	247795	ENSMUSG00000058392.13	ENCODEMT000247795	Rrp1b	ENCODEMT000247795	Known	ISM	Prefix	0.550000011920929	None	None	None	None
m54284U_191109_043049/25755857/ccs	PacBio_Cortex_Rep2	mm10_ERCC_SIRV	chrX	101383733	101385622	+	2	1581	52752	137373	ENSMUSG00000047797.14	ENSMUST00000119190.1	Gjb1	Gjb1-203	Known	Known	None	0.3499999940395355	None	None	None	None
m54284U_191212_053548/40961234/ccs	PacBio_Hippocampus_Rep1	mm10_ERCC_SIRV	chr7	28188661	28187295	-	1	1487	64949	247778	ENCODEMG000064949	ENCODEMT000247778	ENCODEMG000064949	ENCODEMT000247778	Intergenic	Intergenic	None	0.949999988079071	None	None	None	None
m54284U_191109_043049/11274795/ccs	PacBio_Cortex_Rep2	mm10_ERCC_SIRV	chr15	76664071	76668195	+	8	2002	43625	247810	ENSMUSG00000004187.11	ENCODEMT000247810	Kifc2	ENCODEMT000247810	Known	ISM	Suffix	0.10000000149011612	None	None	None	None
m54284U_191212_053548/139264849/ccs	PacBio_Hippocampus_Rep1	mm10_ERCC_SIRV	chr9	40801274	40805198	+	9	2102	27474	71626	ENSMUSG00000015656.17	ENSMUST00000015800.15	Hspa8	Hspa8-201	Known	Known	None	0.25	None	None	None	None
m54284U_191109_043049/79692170/ccs	PacBio_Cortex_Rep2	mm10_ERCC_SIRV	chr17	32036430	32039852	+	1	3421	47020	247815	ENSMUSG00000058392.13	ENCODEMT000247815	Rrp1b	ENCODEMT000247815	Known	Genomic	None	0.6499999761581421	None	None	None	None
m54284U_191212_053548/6161976/ccs	PacBio_Hippocampus_Rep1	mm10_ERCC_SIRV	chr6	71823762	71813214	-	4	3456	17692	46218	ENSMUSG00000052962.3	ENSMUST00000065103.3	Mrpl35	Mrpl35-201	Known	Known	None	0.25	None	None	None	None
m54284U_191212_053548/41157655/ccs	PacBio_Hippocampus_Rep1	mm10_ERCC_SIRV	chr7	28188666	28187295	-	1	1492	64949	247778	ENCODEMG000064949	ENCODEMT000247778	ENCODEMG000064949	ENCODEMT000247778	Intergenic	Intergenic	None	0.949999988079071	None	None	None	None
m54284U_191109_043049/155322752/ccs	PacBio_Cortex_Rep2	mm10_ERCC_SIRV	chr5	33782720	33742542	-	14	2306	13639	35691	ENSMUSG00000005299.6	ENSMUST00000005431.5	Letm1	Letm1-201	Known	Known	None	0.6499999761581421	None	None	None	None
m54284U_191212_053548/42795659/ccs	PacBio_Hippocampus_Rep1	mm10_ERCC_SIRV	chr7	28188666	28187295	-	1	1492	64949	247778	ENCODEMG000064949	ENCODEMT000247778	ENCODEMG000064949	ENCODEMT000247778	Intergenic	Intergenic	None	0.949999988079071	None	None	None	None
m54284U_191213_120042/154992772/ccs	PacBio_Hippocampus_Rep2	mm10_ERCC_SIRV	chr13	59769783	59755419	-	4	1905	38953	101291	ENSMUSG00000044792.7	ENSMUST00000057115.6	Isca1	Isca1-201	Known	Known	None	0.15000000596046448	None	None	None	None
m54284U_191213_120042/40830352/ccs	PacBio_Hippocampus_Rep2	mm10_ERCC_SIRV	chr11	51967658	51977333	+	3	1834	32894	86266	ENSMUSG00000020392.8	ENSMUST00000102763.4	Cdkn2aipnl	Cdkn2aipnl-201	Known	Known	None	0.25	None	None	None	None
m54284U_191109_043049/103285484/ccs	PacBio_Cortex_Rep2	mm10_ERCC_SIRV	chr19	28990492	29020208	+	7	5158	50620	132702	ENSMUSG00000024780.7	ENSMUST00000050148.4	Cdc37l1	Cdc37l1-201	Known	Known	None	0.75	None	None	None	None
m54284U_191212_053548/45023496/ccs	PacBio_Hippocampus_Rep1	mm10_ERCC_SIRV	chr7	28189537	28187295	-	1	2363	64949	247778	ENCODEMG000064949	ENCODEMT000247778	ENCODEMG000064949	ENCODEMT000247778	Intergenic	Intergenic	None	0.949999988079071	None	None	None	None
m54284U_191107_221739/37881461/ccs	PacBio_Cortex_Rep1	mm10_ERCC_SIRV	chr1	75219251	75215558	-	4	1467	1247	3026	ENSMUSG00000026202.13	ENSMUST00000186213.6	Tuba4a	Tuba4a-202	Known	Known	None	0.05000000074505806	None	None	None	None
m54284U_191212_053548/139265093/ccs	PacBio_Hippocampus_Rep1	mm10_ERCC_SIRV	chr9	40801274	40805198	+	9	2119	27474	71626	ENSMUSG00000015656.17	ENSMUST00000015800.15	Hspa8	Hspa8-201	Known	Known	None	0.25	None	None	None	None
m54284U_191109_043049/36372710/ccs	PacBio_Cortex_Rep2	mm10_ERCC_SIRV	chrX	101383733	101385620	+	2	1579	52752	137373	ENSMUSG00000047797.14	ENSMUST00000119190.1	Gjb1	Gjb1-203	Known	Known	None	0.30000001192092896	None	None	None	None
m54284U_191212_053548/10748669/ccs	PacBio_Hippocampus_Rep1	mm10_ERCC_SIRV	chr3	88772601	88745730	-	4	3449	8520	247626	ENSMUSG00000068923.14	ENCODEMT000247626	Syt11	ENCODEMT000247626	Known	ISM	Prefix	0.8500000238418579	None	None	None	None
m54284U_191109_043049/24447261/ccs	PacBio_Cortex_Rep2	mm10_ERCC_SIRV	chr15	76664071	76668195	+	8	2002	43625	247810	ENSMUSG00000004187.11	ENCODEMT000247810	Kifc2	ENCODEMT000247810	Known	ISM	Suffix	0.10000000149011612	None	None	None	None
m54284U_191109_043049/157419879/ccs	PacBio_Cortex_Rep2	mm10_ERCC_SIRV	chr5	33782716	33742542	-	14	2302	13639	35691	ENSMUSG00000005299.6	ENSMUST00000005431.5	Letm1	Letm1-201	Known	Known	None	0.6499999761581421	None	None	None	None
m54284U_191212_053548/46597765/ccs	PacBio_Hippocampus_Rep1	mm10_ERCC_SIRV	chr7	28188666	28187295	-	1	1485	64949	247778	ENCODEMG000064949	ENCODEMT000247778	ENCODEMG000064949	ENCODEMT000247778	Intergenic	Intergenic	None	0.949999988079071	None	None	None	None
m54284U_191212_053548/11338499/ccs	PacBio_Hippocampus_Rep1	mm10_ERCC_SIRV	chr6	71823777	71813214	-	4	3471	17692	46218	ENSMUSG00000052962.3	ENSMUST00000065103.3	Mrpl35	Mrpl35-201	Known	Known	None	0.25	None	None	None	None
m54284U_191109_043049/161876577/ccs	PacBio_Cortex_Rep2	mm10_ERCC_SIRV	chr17	32036432	32060599	+	16	2276	47020	122543	ENSMUSG00000058392.13	ENSMUST00000081339.12	Rrp1b	Rrp1b-201	Known	Known	None	0.25	None	None	None	None
m54284U_191212_053548/16188974/ccs	PacBio_Hippocampus_Rep1	mm10_ERCC_SIRV	chr3	88747807	88745732	-	1	1980	8520	247582	ENSMUSG00000068923.14	ENCODEMT000247582	Syt11	ENCODEMT000247582	Known	Genomic	None	0.8500000238418579	None	None	None	None
m54284U_191213_120042/43649277/ccs	PacBio_Hippocampus_Rep2	mm10_ERCC_SIRV	chr11	51967658	51977330	+	3	1831	32894	86266	ENSMUSG00000020392.8	ENSMUST00000102763.4	Cdkn2aipnl	Cdkn2aipnl-201	Known	Known	None	0.3499999940395355	None	None	None	None
m54284U_191212_053548/47581737/ccs	PacBio_Hippocampus_Rep1	mm10_ERCC_SIRV	chr7	28188657	28187295	-	1	1483	64949	247778	ENCODEMG000064949	ENCODEMT000247778	ENCODEMG000064949	ENCODEMT000247778	Intergenic	Intergenic	None	0.949999988079071	None	None	None	None
m54284U_191213_120042/154994576/ccs	PacBio_Hippocampus_Rep2	mm10_ERCC_SIRV	chr13	59769763	59755419	-	4	1885	38953	101291	ENSMUSG00000044792.7	ENSMUST00000057115.6	Isca1	Isca1-201	Known	Known	None	0.15000000596046448	None	None	None	None
m54284U_191212_053548/139265235/ccs	PacBio_Hippocampus_Rep1	mm10_ERCC_SIRV	chr9	40801274	40805197	+	9	2101	27474	71626	ENSMUSG00000015656.17	ENSMUST00000015800.15	Hspa8	Hspa8-201	Known	Known	None	0.20000000298023224	None	None	None	None
m54284U_191212_053548/49285792/ccs	PacBio_Hippocampus_Rep1	mm10_ERCC_SIRV	chr19	28990492	29017565	+	7	2515	50620	132702	ENSMUSG00000024780.7	ENSMUST00000050148.4	Cdc37l1	Cdc37l1-201	Known	Known	None	0.30000001192092896	None	None	None	None
m54284U_191107_221739/178457064/ccs	PacBio_Cortex_Rep1	mm10_ERCC_SIRV	chr15	76664079	76668192	+	8	1991	43625	247810	ENSMUSG00000004187.11	ENCODEMT000247810	Kifc2	ENCODEMT000247810	Known	ISM	Suffix	0.15000000596046448	None	None	None	None
m54284U_191212_053548/48038378/ccs	PacBio_Hippocampus_Rep1	mm10_ERCC_SIRV	chr7	28188665	28187295	-	1	1498	64949	247778	ENCODEMG000064949	ENCODEMT000247778	ENCODEMG000064949	ENCODEMT000247778	Intergenic	Intergenic	None	0.949999988079071	None	None	None	None
m54284U_191212_053548/35914881/ccs	PacBio_Hippocampus_Rep1	mm10_ERCC_SIRV	chr6	71823762	71813214	-	4	3456	17692	46218	ENSMUSG00000052962.3	ENSMUST00000065103.3	Mrpl35	Mrpl35-201	Known	Known	None	0.25	None	None	None	None
m54284U_191109_043049/40305966/ccs	PacBio_Cortex_Rep2	mm10_ERCC_SIRV	chrX	101383733	101385621	+	2	1580	52752	137373	ENSMUSG00000047797.14	ENSMUST00000119190.1	Gjb1	Gjb1-203	Known	Known	None	0.3499999940395355	None	None	None	None
m54284U_191109_043049/157680805/ccs	PacBio_Cortex_Rep2	mm10_ERCC_SIRV	chr5	33782681	33742542	-	14	2267	13639	35691	ENSMUSG00000005299.6	ENSMUST00000005431.5	Letm1	Letm1-201	Known	Known	None	0.6499999761581421	None	None	None	None
m54284U_191107_221739/38602810/ccs	PacBio_Cortex_Rep1	mm10_ERCC_SIRV	chr1	75219251	75215558	-	4	1467	1247	3026	ENSMUSG00000026202.13	ENSMUST00000186213.6	Tuba4a	Tuba4a-202	Known	Known	None	0.05000000074505806	None	None	None	None
m54284U_191213_120042/166266048/ccs	PacBio_Hippocampus_Rep2	mm10_ERCC_SIRV	chr17	32036432	32056603	+	12	1108	47020	247816	ENSMUSG00000058392.13	ENCODEMT000247816	Rrp1b	ENCODEMT000247816	Known	ISM	Prefix	0.699999988079071	None	None	None	None
m54284U_191212_053548/48499293/ccs	PacBio_Hippocampus_Rep1	mm10_ERCC_SIRV	chr7	28188666	28187295	-	1	1492	64949	247778	ENCODEMG000064949	ENCODEMT000247778	ENCODEMG000064949	ENCODEMT000247778	Intergenic	Intergenic	None	0.949999988079071	None	None	None	None
m54284U_191213_120042/48892548/ccs	PacBio_Hippocampus_Rep2	mm10_ERCC_SIRV	chr11	51967658	51977324	+	3	1825	32894	86266	ENSMUSG00000020392.8	ENSMUST00000102763.4	Cdkn2aipnl	Cdkn2aipnl-201	Known	Known	None	0.30000001192092896	None	None	None	None
m54284U_191212_053548/49940906/ccs	PacBio_Hippocampus_Rep1	mm10_ERCC_SIRV	chr7	28188666	28187295	-	1	1486	64949	247778	ENCODEMG000064949	ENCODEMT000247778	ENCODEMG000064949	ENCODEMT000247778	Intergenic	Intergenic	None	0.949999988079071	None	None	None	None
m54284U_191213_120042/155451897/ccs	PacBio_Hippocampus_Rep2	mm10_ERCC_SIRV	chr13	59769784	59755419	-	4	1906	38953	101291	ENSMUSG00000044792.7	ENSMUST00000057115.6	Isca1	Isca1-201	Known	Known	None	0.15000000596046448	None	None	None	None
m54284U_191212_053548/139265468/ccs	PacBio_Hippocampus_Rep1	mm10_ERCC_SIRV	chr9	40801274	40805199	+	9	2103	27474	71626	ENSMUSG00000015656.17	ENSMUST00000015800.15	Hspa8	Hspa8-201	Known	Known	None	0.25	None	None	None	None
m54284U_191212_053548/26871500/ccs	PacBio_Hippocampus_Rep1	mm10_ERCC_SIRV	chr3	88772540	88745730	-	4	3479	8520	22277	ENSMUSG00000068923.14	ENSMUST00000090945.4	Syt11	Syt11-201	Known	Known	None	0.8500000238418579	None	None	None	None
m54284U_191213_120042/41290190/ccs	PacBio_Hippocampus_Rep2	mm10_ERCC_SIRV	chr19	28990492	29015756	+	7	3924	50620	132698	ENSMUSG00000024780.7	ENSMUST00000225310.1	Cdc37l1	Cdc37l1-208	Known	Known	None	0.44999998807907104	None	None	None	None
m54284U_191109_043049/150537712/ccs	PacBio_Cortex_Rep2	mm10_ERCC_SIRV	chr17	32036433	32042633	+	1	6188	47020	247815	ENSMUSG00000058392.13	ENCODEMT000247815	Rrp1b	ENCODEMT000247815	Known	Genomic	None	0.800000011920929	None	None	None	None
m54284U_191212_053548/46335499/ccs	PacBio_Hippocampus_Rep1	mm10_ERCC_SIRV	chr6	71823772	71813214	-	4	3466	17692	46218	ENSMUSG00000052962.3	ENSMUST00000065103.3	Mrpl35	Mrpl35-201	Known	Known	None	0.25	None	None	None	None
m54284U_191109_043049/42339066/ccs	PacBio_Cortex_Rep2	mm10_ERCC_SIRV	chr15	76664079	76668195	+	8	1994	43625	247810	ENSMUSG00000004187.11	ENCODEMT000247810	Kifc2	ENCODEMT000247810	Known	ISM	Suffix	0.10000000149011612	None	None	None	None
m54284U_191212_053548/50397511/ccs	PacBio_Hippocampus_Rep1	mm10_ERCC_SIRV	chr7	28188666	28187295	-	1	1486	64949	247778	ENCODEMG000064949	ENCODEMT000247778	ENCODEMG000064949	ENCODEMT000247778	Intergenic	Intergenic	None	0.949999988079071	None	None	None	None
m54284U_191109_043049/48365976/ccs	PacBio_Cortex_Rep2	mm10_ERCC_SIRV	chrX	101383733	101385622	+	2	1581	52752	137373	ENSMUSG00000047797.14	ENSMUST00000119190.1	Gjb1	Gjb1-203	Known	Known	None	0.3499999940395355	None	None	None	None
m54284U_191109_043049/157812636/ccs	PacBio_Cortex_Rep2	mm10_ERCC_SIRV	chr5	33782709	33742542	-	14	2295	13639	35691	ENSMUSG00000005299.6	ENSMUST00000005431.5	Letm1	Letm1-201	Known	Known	None	0.6499999761581421	None	None	None	None
m54284U_191212_053548/51315379/ccs	PacBio_Hippocampus_Rep1	mm10_ERCC_SIRV	chr7	28188661	28187295	-	1	1487	64949	247778	ENCODEMG000064949	ENCODEMT000247778	ENCODEMG000064949	ENCODEMT000247778	Intergenic	Intergenic	None	0.949999988079071	None	None	None	None
m54284U_191107_221739/47122049/ccs	PacBio_Cortex_Rep1	mm10_ERCC_SIRV	chr1	75219253	75215558	-	4	1469	1247	3026	ENSMUSG00000026202.13	ENSMUST00000186213.6	Tuba4a	Tuba4a-202	Known	Known	None	0.05000000074505806	None	None	None	None
m54284U_191213_120042/32376868/ccs	PacBio_Hippocampus_Rep2	mm10_ERCC_SIRV	chr17	32036433	32057178	+	13	1735	47020	247795	ENSMUSG00000058392.13	ENCODEMT000247795	Rrp1b	ENCODEMT000247795	Known	ISM	Prefix	0.699999988079071	None	None	None	None
m54284U_191213_120042/54266419/ccs	PacBio_Hippocampus_Rep2	mm10_ERCC_SIRV	chr11	51967658	51977330	+	3	1831	32894	86266	ENSMUSG00000020392.8	ENSMUST00000102763.4	Cdkn2aipnl	Cdkn2aipnl-201	Known	Known	None	0.3499999940395355	None	None	None	None
m54284U_191212_053548/51381276/ccs	PacBio_Hippocampus_Rep1	mm10_ERCC_SIRV	chr7	28188665	28187295	-	1	1482	64949	247778	ENCODEMG000064949	ENCODEMT000247778	ENCODEMG000064949	ENCODEMT000247778	Intergenic	Intergenic	None	0.949999988079071	None	None	None	None
m54284U_191213_120042/156894198/ccs	PacBio_Hippocampus_Rep2	mm10_ERCC_SIRV	chr13	59769783	59755419	-	4	1905	38953	101291	ENSMUSG00000044792.7	ENSMUST00000057115.6	Isca1	Isca1-201	Known	Known	None	0.15000000596046448	None	None	None	None
m54284U_191213_120042/116523292/ccs	PacBio_Hippocampus_Rep2	mm10_ERCC_SIRV	chr19	28990492	29015755	+	7	3923	50620	132698	ENSMUSG00000024780.7	ENSMUST00000225310.1	Cdc37l1	Cdc37l1-208	Known	Known	None	0.44999998807907104	None	None	None	None
m54284U_191212_053548/68223762/ccs	PacBio_Hippocampus_Rep1	mm10_ERCC_SIRV	chr6	71823770	71813214	-	4	3464	17692	46218	ENSMUSG00000052962.3	ENSMUST00000065103.3	Mrpl35	Mrpl35-201	Known	Known	None	0.25	None	None	None	None
m54284U_191212_053548/139266025/ccs	PacBio_Hippocampus_Rep1	mm10_ERCC_SIRV	chr9	40801274	40805199	+	9	2103	27474	71626	ENSMUSG00000015656.17	ENSMUST00000015800.15	Hspa8	Hspa8-201	Known	Known	None	0.25	None	None	None	None
m54284U_191212_053548/68092426/ccs	PacBio_Hippocampus_Rep1	mm10_ERCC_SIRV	chr15	76664079	76668195	+	8	1994	43625	247810	ENSMUSG00000004187.11	ENCODEMT000247810	Kifc2	ENCODEMT000247810	Known	ISM	Suffix	0.10000000149011612	None	None	None	None
m54284U_191109_043049/161285449/ccs	PacBio_Cortex_Rep2	mm10_ERCC_SIRV	chr5	33782716	33742542	-	14	2302	13639	35691	ENSMUSG00000005299.6	ENSMUST00000005431.5	Letm1	Letm1-201	Known	Known	None	0.6499999761581421	None	None	None	None
m54284U_191212_053548/51382824/ccs	PacBio_Hippocampus_Rep1	mm10_ERCC_SIRV	chr7	28188666	28187295	-	1	1492	64949	247778	ENCODEMG000064949	ENCODEMT000247778	ENCODEMG000064949	ENCODEMT000247778	Intergenic	Intergenic	None	0.949999988079071	None	None	None	None
m54284U_191109_043049/50857139/ccs	PacBio_Cortex_Rep2	mm10_ERCC_SIRV	chrX	101383733	101385626	+	2	1585	52752	137373	ENSMUSG00000047797.14	ENSMUST00000119190.1	Gjb1	Gjb1-203	Known	Known	None	0.20000000298023224	None	None	None	None
m54284U_191213_120042/89785369/ccs	PacBio_Hippocampus_Rep2	mm10_ERCC_SIRV	chr17	32036439	32060602	+	16	2272	47020	122543	ENSMUSG00000058392.13	ENSMUST00000081339.12	Rrp1b	Rrp1b-201	Known	Known	None	0.30000001192092896	None	None	None	None
m54284U_191212_053548/28641246/ccs	PacBio_Hippocampus_Rep1	mm10_ERCC_SIRV	chr3	88772512	88745730	-	4	3451	8520	22277	ENSMUSG00000068923.14	ENSMUST00000090945.4	Syt11	Syt11-201	Known	Known	None	0.8500000238418579	None	None	None	None
m54284U_191212_053548/52298118/ccs	PacBio_Hippocampus_Rep1	mm10_ERCC_SIRV	chr7	28188666	28187295	-	1	1492	64949	247778	ENCODEMG000064949	ENCODEMT000247778	ENCODEMG000064949	ENCODEMT000247778	Intergenic	Intergenic	None	0.949999988079071	None	None	None	None
m54284U_191213_120042/84608142/ccs	PacBio_Hippocampus_Rep2	mm10_ERCC_SIRV	chr11	51967658	51977328	+	3	1829	32894	86266	ENSMUSG00000020392.8	ENSMUST00000102763.4	Cdkn2aipnl	Cdkn2aipnl-201	Known	Known	None	0.3499999940395355	None	None	None	None
m54284U_191212_053548/53412123/ccs	PacBio_Hippocampus_Rep1	mm10_ERCC_SIRV	chr7	28189510	28187295	-	1	2336	64949	247778	ENCODEMG000064949	ENCODEMT000247778	ENCODEMG000064949	ENCODEMT000247778	Intergenic	Intergenic	None	0.949999988079071	None	None	None	None
m54284U_191107_221739/66390189/ccs	PacBio_Cortex_Rep1	mm10_ERCC_SIRV	chr1	75219253	75215558	-	4	1469	1247	3026	ENSMUSG00000026202.13	ENSMUST00000186213.6	Tuba4a	Tuba4a-202	Known	Known	None	0.05000000074505806	None	None	None	None
m54284U_191213_120042/157091596/ccs	PacBio_Hippocampus_Rep2	mm10_ERCC_SIRV	chr13	59769771	59755419	-	4	1893	38953	101291	ENSMUSG00000044792.7	ENSMUST00000057115.6	Isca1	Isca1-201	Known	Known	None	0.15000000596046448	None	None	None	None
m54284U_191107_221739/3539214/ccs	PacBio_Cortex_Rep1	mm10_ERCC_SIRV	chr6	71823784	71813215	-	4	3477	17692	46218	ENSMUSG00000052962.3	ENSMUST00000065103.3	Mrpl35	Mrpl35-201	Known	Known	None	0.20000000298023224	None	None	None	None
m54284U_191213_120042/151781999/ccs	PacBio_Hippocampus_Rep2	mm10_ERCC_SIRV	chr17	32036448	32060600	+	16	2261	47020	122543	ENSMUSG00000058392.13	ENSMUST00000081339.12	Rrp1b	Rrp1b-201	Known	Known	None	0.25	None	None	None	None
m54284U_191213_120042/10027702/ccs	PacBio_Hippocampus_Rep2	mm10_ERCC_SIRV	chr15	76664079	76668195	+	8	1994	43625	247810	ENSMUSG00000004187.11	ENCODEMT000247810	Kifc2	ENCODEMT000247810	Known	ISM	Suffix	0.10000000149011612	None	None	None	None
m54284U_191213_120042/127861458/ccs	PacBio_Hippocampus_Rep2	mm10_ERCC_SIRV	chr19	28990492	29017524	+	8	2642	50620	247241	ENSMUSG00000024780.7	ENCODEMT000247241	Cdc37l1	ENCODEMT000247241	Known	NIC	None	0.20000000298023224	None	None	None	None
m54284U_191212_053548/139266239/ccs	PacBio_Hippocampus_Rep1	mm10_ERCC_SIRV	chr9	40801274	40805199	+	9	2103	27474	71626	ENSMUSG00000015656.17	ENSMUST00000015800.15	Hspa8	Hspa8-201	Known	Known	None	0.25	None	None	None	None
m54284U_191109_043049/161547807/ccs	PacBio_Cortex_Rep2	mm10_ERCC_SIRV	chr5	33782742	33742542	-	14	2328	13639	35691	ENSMUSG00000005299.6	ENSMUST00000005431.5	Letm1	Letm1-201	Known	Known	None	0.6499999761581421	None	None	None	None
m54284U_191109_043049/52822914/ccs	PacBio_Cortex_Rep2	mm10_ERCC_SIRV	chrX	101383733	101385620	+	2	1579	52752	137373	ENSMUSG00000047797.14	ENSMUST00000119190.1	Gjb1	Gjb1-203	Known	Known	None	0.30000001192092896	None	None	None	None
m54284U_191212_053548/54264929/ccs	PacBio_Hippocampus_Rep1	mm10_ERCC_SIRV	chr7	28188666	28187295	-	1	1492	64949	247778	ENCODEMG000064949	ENCODEMT000247778	ENCODEMG000064949	ENCODEMT000247778	Intergenic	Intergenic	None	0.949999988079071	None	None	None	None
m54284U_191212_053548/54920155/ccs	PacBio_Hippocampus_Rep1	mm10_ERCC_SIRV	chr7	28190358	28187295	-	1	3184	64949	247778	ENCODEMG000064949	ENCODEMT000247778	ENCODEMG000064949	ENCODEMT000247778	Intergenic	Intergenic	None	0.949999988079071	None	None	None	None
m54284U_191212_053548/36241516/ccs	PacBio_Hippocampus_Rep1	mm10_ERCC_SIRV	chr3	88772569	88745730	-	4	3508	8520	22277	ENSMUSG00000068923.14	ENSMUST00000090945.4	Syt11	Syt11-201	Known	Known	None	0.8500000238418579	None	None	None	None
m54284U_191109_043049/45746689/ccs	PacBio_Cortex_Rep2	mm10_ERCC_SIRV	chr17	32036443	32056822	+	11	3854	47020	247802	ENSMUSG00000058392.13	ENCODEMT000247802	Rrp1b	ENCODEMT000247802	Known	NIC	None	0.550000011920929	None	None	None	None
m54284U_191107_221739/118817909/ccs	PacBio_Cortex_Rep1	mm10_ERCC_SIRV	chr6	71823752	71813215	-	4	3445	17692	46218	ENSMUSG00000052962.3	ENSMUST00000065103.3	Mrpl35	Mrpl35-201	Known	Known	None	0.20000000298023224	None	None	None	None
m54284U_191213_120042/157549704/ccs	PacBio_Hippocampus_Rep2	mm10_ERCC_SIRV	chr13	59769786	59755419	-	4	1908	38953	101291	ENSMUSG00000044792.7	ENSMUST00000057115.6	Isca1	Isca1-201	Known	Known	None	0.15000000596046448	None	None	None	None
m54284U_191213_120042/95619700/ccs	PacBio_Hippocampus_Rep2	mm10_ERCC_SIRV	chr11	51967658	51977328	+	3	1829	32894	86266	ENSMUSG00000020392.8	ENSMUST00000102763.4	Cdkn2aipnl	Cdkn2aipnl-201	Known	Known	None	0.3499999940395355	None	None	None	None
m54284U_191212_053548/55968310/ccs	PacBio_Hippocampus_Rep1	mm10_ERCC_SIRV	chr7	28188665	28187295	-	1	1491	64949	247778	ENCODEMG000064949	ENCODEMT000247778	ENCODEMG000064949	ENCODEMT000247778	Intergenic	Intergenic	None	0.949999988079071	None	None	None	None
m54284U_191212_053548/139266850/ccs	PacBio_Hippocampus_Rep1	mm10_ERCC_SIRV	chr9	40801274	40805196	+	9	2100	27474	71626	ENSMUSG00000015656.17	ENSMUST00000015800.15	Hspa8	Hspa8-201	Known	Known	None	0.25	None	None	None	None
m54284U_191213_120042/91359876/ccs	PacBio_Hippocampus_Rep2	mm10_ERCC_SIRV	chr15	76664079	76668192	+	8	1991	43625	247810	ENSMUSG00000004187.11	ENCODEMT000247810	Kifc2	ENCODEMT000247810	Known	ISM	Suffix	0.15000000596046448	None	None	None	None
m54284U_191109_043049/87884788/ccs	PacBio_Cortex_Rep2	mm10_ERCC_SIRV	chr19	28990493	29020208	+	7	5157	50620	132702	ENSMUSG00000024780.7	ENSMUST00000050148.4	Cdc37l1	Cdc37l1-201	Known	Known	None	0.75	None	None	None	None
m54284U_191107_221739/71304696/ccs	PacBio_Cortex_Rep1	mm10_ERCC_SIRV	chr1	75218261	75215558	-	4	1583	1247	246195	ENSMUSG00000026202.13	ENCODEMT000246195	Tuba4a	ENCODEMT000246195	Known	NNC	None	0.05000000074505806	None	None	None	None
m54284U_191109_043049/69339822/ccs	PacBio_Cortex_Rep2	mm10_ERCC_SIRV	chrX	101383733	101385619	+	2	1578	52752	137373	ENSMUSG00000047797.14	ENSMUST00000119190.1	Gjb1	Gjb1-203	Known	Known	None	0.3499999940395355	None	None	None	None
m54284U_191109_043049/12649088/ccs	PacBio_Cortex_Rep2	mm10_ERCC_SIRV	chr17	32036450	32039411	+	1	2941	47020	247815	ENSMUSG00000058392.13	ENCODEMT000247815	Rrp1b	ENCODEMT000247815	Known	Genomic	None	0.6000000238418579	None	None	None	None
m54284U_191109_043049/161548443/ccs	PacBio_Cortex_Rep2	mm10_ERCC_SIRV	chr5	33782716	33742542	-	14	2302	13639	35691	ENSMUSG00000005299.6	ENSMUST00000005431.5	Letm1	Letm1-201	Known	Known	None	0.6499999761581421	None	None	None	None
m54284U_191212_053548/56493733/ccs	PacBio_Hippocampus_Rep1	mm10_ERCC_SIRV	chr7	28188666	28187295	-	1	1492	64949	247778	ENCODEMG000064949	ENCODEMT000247778	ENCODEMG000064949	ENCODEMT000247778	Intergenic	Intergenic	None	0.949999988079071	None	None	None	None
m54284U_191212_053548/59441764/ccs	PacBio_Hippocampus_Rep1	mm10_ERCC_SIRV	chr7	28188666	28187295	-	1	1492	64949	247778	ENCODEMG000064949	ENCODEMT000247778	ENCODEMG000064949	ENCODEMT000247778	Intergenic	Intergenic	None	0.949999988079071	None	None	None	None
m54284U_191212_053548/153027436/ccs	PacBio_Hippocampus_Rep1	mm10_ERCC_SIRV	chr6	71823773	71813215	-	4	3466	17692	46218	ENSMUSG00000052962.3	ENSMUST00000065103.3	Mrpl35	Mrpl35-201	Known	Known	None	0.20000000298023224	None	None	None	None
m54284U_191212_053548/59442802/ccs	PacBio_Hippocampus_Rep1	mm10_ERCC_SIRV	chr7	28188666	28187295	-	1	1492	64949	247778	ENCODEMG000064949	ENCODEMT000247778	ENCODEMG000064949	ENCODEMT000247778	Intergenic	Intergenic	None	0.949999988079071	None	None	None	None
m54284U_191107_221739/15860485/ccs	PacBio_Cortex_Rep1	mm10_ERCC_SIRV	chr17	32036448	32056602	+	11	3629	47020	247802	ENSMUSG00000058392.13	ENCODEMT000247802	Rrp1b	ENCODEMT000247802	Known	NIC	None	0.699999988079071	None	None	None	None
m54284U_191107_221739/18677878/ccs	PacBio_Cortex_Rep1	mm10_ERCC_SIRV	chr15	76664081	76668195	+	8	1992	43625	247810	ENSMUSG00000004187.11	ENCODEMT000247810	Kifc2	ENCODEMT000247810	Known	ISM	Suffix	0.10000000149011612	None	None	None	None
m54284U_191213_120042/114951193/ccs	PacBio_Hippocampus_Rep2	mm10_ERCC_SIRV	chr11	51967658	51977327	+	3	1828	32894	86266	ENSMUSG00000020392.8	ENSMUST00000102763.4	Cdkn2aipnl	Cdkn2aipnl-201	Known	Known	None	0.3499999940395355	None	None	None	None
m54284U_191212_053548/139329803/ccs	PacBio_Hippocampus_Rep1	mm10_ERCC_SIRV	chr9	40801274	40805199	+	9	2103	27474	71626	ENSMUSG00000015656.17	ENSMUST00000015800.15	Hspa8	Hspa8-201	Known	Known	None	0.25	None	None	None	None
m54284U_191212_053548/59639355/ccs	PacBio_Hippocampus_Rep1	mm10_ERCC_SIRV	chr7	28188665	28187295	-	1	1491	64949	247778	ENCODEMG000064949	ENCODEMT000247778	ENCODEMG000064949	ENCODEMT000247778	Intergenic	Intergenic	None	0.949999988079071	None	None	None	None
m54284U_191212_053548/91750932/ccs	PacBio_Hippocampus_Rep1	mm10_ERCC_SIRV	chr3	88772491	88745730	-	4	3430	8520	22277	ENSMUSG00000068923.14	ENSMUST00000090945.4	Syt11	Syt11-201	Known	Known	None	0.8500000238418579	None	None	None	None
m54284U_191109_043049/80216119/ccs	PacBio_Cortex_Rep2	mm10_ERCC_SIRV	chrX	101383733	101385619	+	2	1578	52752	137373	ENSMUSG00000047797.14	ENSMUST00000119190.1	Gjb1	Gjb1-203	Known	Known	None	0.3499999940395355	None	None	None	None
m54284U_191109_043049/163578028/ccs	PacBio_Cortex_Rep2	mm10_ERCC_SIRV	chr5	33782766	33742760	-	15	2349	13639	246156	ENSMUSG00000005299.6	ENCODEMT000246156	Letm1	ENCODEMT000246156	Known	NNC	None	0.6499999761581421	None	None	None	None
m54284U_191213_120042/103025015/ccs	PacBio_Hippocampus_Rep2	mm10_ERCC_SIRV	chr19	28990493	29026673	+	7	2802	50620	132700	ENSMUSG00000024780.7	ENSMUST00000224511.1	Cdc37l1	Cdc37l1-204	Known	Known	None	0.10000000149011612	None	None	None	None
m54284U_191213_120042/157876820/ccs	PacBio_Hippocampus_Rep2	mm10_ERCC_SIRV	chr13	59769794	59755419	-	4	1916	38953	101291	ENSMUSG00000044792.7	ENSMUST00000057115.6	Isca1	Isca1-201	Known	Known	None	0.15000000596046448	None	None	None	None
m54284U_191213_120042/144966829/ccs	PacBio_Hippocampus_Rep2	mm10_ERCC_SIRV	chr17	32038961	32041128	+	1	2166	47020	247815	ENSMUSG00000058392.13	ENCODEMT000247815	Rrp1b	ENCODEMT000247815	Known	Genomic	None	0.6499999761581421	None	None	None	None
m54284U_191107_221739/89066242/ccs	PacBio_Cortex_Rep1	mm10_ERCC_SIRV	chr1	75219253	75215558	-	4	1469	1247	3026	ENSMUSG00000026202.13	ENSMUST00000186213.6	Tuba4a	Tuba4a-202	Known	Known	None	0.05000000074505806	None	None	None	None
m54284U_191213_120042/142542320/ccs	PacBio_Hippocampus_Rep2	mm10_ERCC_SIRV	chr6	71823780	71813216	-	4	3472	17692	46218	ENSMUSG00000052962.3	ENSMUST00000065103.3	Mrpl35	Mrpl35-201	Known	Known	None	0.15000000596046448	None	None	None	None
m54284U_191212_053548/60032161/ccs	PacBio_Hippocampus_Rep1	mm10_ERCC_SIRV	chr7	28188666	28187295	-	1	1492	64949	247778	ENCODEMG000064949	ENCODEMT000247778	ENCODEMG000064949	ENCODEMT000247778	Intergenic	Intergenic	None	0.949999988079071	None	None	None	None
m54284U_191107_221739/58393449/ccs	PacBio_Cortex_Rep1	mm10_ERCC_SIRV	chr15	76664081	76668194	+	7	1870	43625	247817	ENSMUSG00000004187.11	ENCODEMT000247817	Kifc2	ENCODEMT000247817	Known	ISM	Suffix	0.10000000149011612	None	None	None	None
m54284U_191212_053548/60097910/ccs	PacBio_Hippocampus_Rep1	mm10_ERCC_SIRV	chr7	28188666	28187295	-	1	1492	64949	247778	ENCODEMG000064949	ENCODEMT000247778	ENCODEMG000064949	ENCODEMT000247778	Intergenic	Intergenic	None	0.949999988079071	None	None	None	None
m54284U_191212_053548/126093159/ccs	PacBio_Hippocampus_Rep1	mm10_ERCC_SIRV	chr17	32039258	32042633	+	1	3376	47020	247818	ENSMUSG00000058392.13	ENCODEMT000247818	Rrp1b	ENCODEMT000247818	Known	Genomic	None	0.800000011920929	None	None	None	None
m54284U_191213_120042/118425085/ccs	PacBio_Hippocampus_Rep2	mm10_ERCC_SIRV	chr11	51967658	51977328	+	3	1829	32894	86266	ENSMUSG00000020392.8	ENSMUST00000102763.4	Cdkn2aipnl	Cdkn2aipnl-201	Known	Known	None	0.3499999940395355	None	None	None	None
m54284U_191109_043049/82247958/ccs	PacBio_Cortex_Rep2	mm10_ERCC_SIRV	chrX	101383733	101385617	+	2	1576	52752	137373	ENSMUSG00000047797.14	ENSMUST00000119190.1	Gjb1	Gjb1-203	Known	Known	None	0.4000000059604645	None	None	None	None
m54284U_191212_053548/60228184/ccs	PacBio_Hippocampus_Rep1	mm10_ERCC_SIRV	chr7	28188667	28187295	-	1	1471	64949	247778	ENCODEMG000064949	ENCODEMT000247778	ENCODEMG000064949	ENCODEMT000247778	Intergenic	Intergenic	None	0.949999988079071	None	None	None	None
m54284U_191107_221739/108333178/ccs	PacBio_Cortex_Rep1	mm10_ERCC_SIRV	chr19	28990494	29026614	+	7	2758	50620	132700	ENSMUSG00000024780.7	ENSMUST00000224511.1	Cdc37l1	Cdc37l1-204	Known	Known	None	0.15000000596046448	None	None	None	None
m54284U_191213_120042/158010042/ccs	PacBio_Hippocampus_Rep2	mm10_ERCC_SIRV	chr13	59769775	59755419	-	4	1897	38953	101291	ENSMUSG00000044792.7	ENSMUST00000057115.6	Isca1	Isca1-201	Known	Known	None	0.15000000596046448	None	None	None	None
m54284U_191109_043049/164956307/ccs	PacBio_Cortex_Rep2	mm10_ERCC_SIRV	chr5	33782714	33742761	-	14	2306	13639	246109	ENSMUSG00000005299.6	ENCODEMT000246109	Letm1	ENCODEMT000246109	Known	NIC	None	0.6499999761581421	None	None	None	None
m54284U_191212_053548/139329992/ccs	PacBio_Hippocampus_Rep1	mm10_ERCC_SIRV	chr9	40801274	40805199	+	9	2103	27474	71626	ENSMUSG00000015656.17	ENSMUST00000015800.15	Hspa8	Hspa8-201	Known	Known	None	0.25	None	None	None	None
m54284U_191213_120042/64030636/ccs	PacBio_Hippocampus_Rep2	mm10_ERCC_SIRV	chr6	71823770	71813220	-	4	3458	17692	46218	ENSMUSG00000052962.3	ENSMUST00000065103.3	Mrpl35	Mrpl35-201	Known	Known	None	0.25	None	None	None	None
m54284U_191107_221739/119996624/ccs	PacBio_Cortex_Rep1	mm10_ERCC_SIRV	chr1	75219253	75215558	-	4	1469	1247	3026	ENSMUSG00000026202.13	ENSMUST00000186213.6	Tuba4a	Tuba4a-202	Known	Known	None	0.05000000074505806	None	None	None	None
m54284U_191212_053548/60359456/ccs	PacBio_Hippocampus_Rep1	mm10_ERCC_SIRV	chr7	28190351	28187295	-	1	3177	64949	247778	ENCODEMG000064949	ENCODEMT000247778	ENCODEMG000064949	ENCODEMT000247778	Intergenic	Intergenic	None	0.949999988079071	None	None	None	None
m54284U_191213_120042/171116997/ccs	PacBio_Hippocampus_Rep2	mm10_ERCC_SIRV	chr17	32039140	32041128	+	1	1812	47020	247818	ENSMUSG00000058392.13	ENCODEMT000247818	Rrp1b	ENCODEMT000247818	Known	Genomic	None	0.6499999761581421	None	None	None	None
m54284U_191212_053548/95290292/ccs	PacBio_Hippocampus_Rep1	mm10_ERCC_SIRV	chr3	88772510	88745730	-	4	3457	8520	22277	ENSMUSG00000068923.14	ENSMUST00000090945.4	Syt11	Syt11-201	Known	Known	None	0.8500000238418579	None	None	None	None
m54284U_191212_053548/60949900/ccs	PacBio_Hippocampus_Rep1	mm10_ERCC_SIRV	chr7	28188666	28187295	-	1	1485	64949	247778	ENCODEMG000064949	ENCODEMT000247778	ENCODEMG000064949	ENCODEMT000247778	Intergenic	Intergenic	None	0.949999988079071	None	None	None	None
m54284U_191213_120042/131794407/ccs	PacBio_Hippocampus_Rep2	mm10_ERCC_SIRV	chr11	51967658	51977330	+	3	1831	32894	86266	ENSMUSG00000020392.8	ENSMUST00000102763.4	Cdkn2aipnl	Cdkn2aipnl-201	Known	Known	None	0.3499999940395355	None	None	None	None
m54284U_191212_053548/133431725/ccs	PacBio_Hippocampus_Rep1	mm10_ERCC_SIRV	chr17	32039316	32042631	+	1	3133	47020	247818	ENSMUSG00000058392.13	ENCODEMT000247818	Rrp1b	ENCODEMT000247818	Known	Genomic	None	0.800000011920929	None	None	None	None
m54284U_191109_043049/91227613/ccs	PacBio_Cortex_Rep2	mm10_ERCC_SIRV	chrX	101383733	101385622	+	2	1581	52752	137373	ENSMUSG00000047797.14	ENSMUST00000119190.1	Gjb1	Gjb1-203	Known	Known	None	0.3499999940395355	None	None	None	None
m54284U_191107_221739/169282034/ccs	PacBio_Cortex_Rep1	mm10_ERCC_SIRV	chr19	28990494	29017570	+	7	2518	50620	132702	ENSMUSG00000024780.7	ENSMUST00000050148.4	Cdc37l1	Cdc37l1-201	Known	Known	None	0.20000000298023224	None	None	None	None
m54284U_191212_053548/139329997/ccs	PacBio_Hippocampus_Rep1	mm10_ERCC_SIRV	chr9	40801274	40805195	+	9	2099	27474	71626	ENSMUSG00000015656.17	ENSMUST00000015800.15	Hspa8	Hspa8-201	Known	Known	None	0.25	None	None	None	None
m54284U_191212_053548/61800527/ccs	PacBio_Hippocampus_Rep1	mm10_ERCC_SIRV	chr7	28189531	28187295	-	1	2357	64949	247778	ENCODEMG000064949	ENCODEMT000247778	ENCODEMG000064949	ENCODEMT000247778	Intergenic	Intergenic	None	0.949999988079071	None	None	None	None
m54284U_191107_221739/139527264/ccs	PacBio_Cortex_Rep1	mm10_ERCC_SIRV	chr15	76664081	76668192	+	8	1989	43625	247810	ENSMUSG00000004187.11	ENCODEMT000247810	Kifc2	ENCODEMT000247810	Known	ISM	Suffix	0.15000000596046448	None	None	None	None
m54284U_191212_053548/84084428/ccs	PacBio_Hippocampus_Rep1	mm10_ERCC_SIRV	chr6	71823787	71813223	-	4	3472	17692	46218	ENSMUSG00000052962.3	ENSMUST00000065103.3	Mrpl35	Mrpl35-201	Known	Known	None	0.30000001192092896	None	None	None	None
m54284U_191109_043049/165216373/ccs	PacBio_Cortex_Rep2	mm10_ERCC_SIRV	chr5	33782752	33742542	-	14	2338	13639	35691	ENSMUSG00000005299.6	ENSMUST00000005431.5	Letm1	Letm1-201	Known	Known	None	0.6499999761581421	None	None	None	None
m54284U_191213_120042/158074634/ccs	PacBio_Hippocampus_Rep2	mm10_ERCC_SIRV	chr13	59769780	59755419	-	4	1902	38953	101291	ENSMUSG00000044792.7	ENSMUST00000057115.6	Isca1	Isca1-201	Known	Known	None	0.15000000596046448	None	None	None	None
m54284U_191212_053548/63111913/ccs	PacBio_Hippocampus_Rep1	mm10_ERCC_SIRV	chr7	28188666	28187295	-	1	1484	64949	247778	ENCODEMG000064949	ENCODEMT000247778	ENCODEMG000064949	ENCODEMT000247778	Intergenic	Intergenic	None	0.949999988079071	None	None	None	None
m54284U_191213_120042/153159690/ccs	PacBio_Hippocampus_Rep2	mm10_ERCC_SIRV	chr11	51967658	51977330	+	3	1831	32894	86266	ENSMUSG00000020392.8	ENSMUST00000102763.4	Cdkn2aipnl	Cdkn2aipnl-201	Known	Known	None	0.3499999940395355	None	None	None	None
m54284U_191213_120042/126681537/ccs	PacBio_Hippocampus_Rep2	mm10_ERCC_SIRV	chr17	32043837	32042557	-	1	1281	64955	247819	ENCODEMG000064955	ENCODEMT000247819	ENCODEMG000064955	ENCODEMT000247819	Antisense	Antisense	None	0.15000000596046448	None	None	None	None
m54284U_191107_221739/124518653/ccs	PacBio_Cortex_Rep1	mm10_ERCC_SIRV	chr1	75219253	75215558	-	4	1469	1247	3026	ENSMUSG00000026202.13	ENSMUST00000186213.6	Tuba4a	Tuba4a-202	Known	Known	None	0.05000000074505806	None	None	None	None
m54284U_191212_053548/63505444/ccs	PacBio_Hippocampus_Rep1	mm10_ERCC_SIRV	chr7	28188666	28187295	-	1	1512	64949	247778	ENCODEMG000064949	ENCODEMT000247778	ENCODEMG000064949	ENCODEMT000247778	Intergenic	Intergenic	None	0.949999988079071	None	None	None	None
m54284U_191107_221739/143852110/ccs	PacBio_Cortex_Rep1	mm10_ERCC_SIRV	chr15	76664081	76668193	+	8	1990	43625	247810	ENSMUSG00000004187.11	ENCODEMT000247810	Kifc2	ENCODEMT000247810	Known	ISM	Suffix	0.10000000149011612	None	None	None	None
m54284U_191109_043049/179177970/ccs	PacBio_Cortex_Rep2	mm10_ERCC_SIRV	chrX	101383733	101385622	+	2	1581	52752	137373	ENSMUSG00000047797.14	ENSMUST00000119190.1	Gjb1	Gjb1-203	Known	Known	None	0.3499999940395355	None	None	None	None
m54284U_191107_221739/173083417/ccs	PacBio_Cortex_Rep1	mm10_ERCC_SIRV	chr19	28990494	29015137	+	7	3303	50620	132698	ENSMUSG00000024780.7	ENSMUST00000225310.1	Cdc37l1	Cdc37l1-208	Known	Known	None	0.800000011920929	None	None	None	None
m54284U_191212_053548/113640156/ccs	PacBio_Hippocampus_Rep1	mm10_ERCC_SIRV	chr3	88772512	88745730	-	4	3461	8520	22277	ENSMUSG00000068923.14	ENSMUST00000090945.4	Syt11	Syt11-201	Known	Known	None	0.8500000238418579	None	None	None	None
m54284U_191212_053548/139330248/ccs	PacBio_Hippocampus_Rep1	mm10_ERCC_SIRV	chr9	40801274	40805197	+	9	2101	27474	71626	ENSMUSG00000015656.17	ENSMUST00000015800.15	Hspa8	Hspa8-201	Known	Known	None	0.20000000298023224	None	None	None	None
m54284U_191212_053548/66127544/ccs	PacBio_Hippocampus_Rep1	mm10_ERCC_SIRV	chr7	28188665	28187295	-	1	1479	64949	247778	ENCODEMG000064949	ENCODEMT000247778	ENCODEMG000064949	ENCODEMT000247778	Intergenic	Intergenic	None	0.949999988079071	None	None	None	None
m54284U_191212_053548/99812491/ccs	PacBio_Hippocampus_Rep1	mm10_ERCC_SIRV	chr6	71823783	71813223	-	4	3462	17692	46218	ENSMUSG00000052962.3	ENSMUST00000065103.3	Mrpl35	Mrpl35-201	Known	Known	None	0.30000001192092896	None	None	None	None
m54284U_191109_043049/166200933/ccs	PacBio_Cortex_Rep2	mm10_ERCC_SIRV	chr5	33782715	33742542	-	14	2301	13639	35691	ENSMUSG00000005299.6	ENSMUST00000005431.5	Letm1	Letm1-201	Known	Known	None	0.6499999761581421	None	None	None	None
m54284U_191213_120042/158729371/ccs	PacBio_Hippocampus_Rep2	mm10_ERCC_SIRV	chr13	59769768	59755419	-	4	1890	38953	101291	ENSMUSG00000044792.7	ENSMUST00000057115.6	Isca1	Isca1-201	Known	Known	None	0.15000000596046448	None	None	None	None
m54284U_191213_120042/163447133/ccs	PacBio_Hippocampus_Rep2	mm10_ERCC_SIRV	chr11	51967658	51977326	+	3	1827	32894	86266	ENSMUSG00000020392.8	ENSMUST00000102763.4	Cdkn2aipnl	Cdkn2aipnl-201	Known	Known	None	0.3499999940395355	None	None	None	None
m54284U_191212_053548/66586069/ccs	PacBio_Hippocampus_Rep1	mm10_ERCC_SIRV	chr7	28188665	28187295	-	1	1477	64949	247778	ENCODEMG000064949	ENCODEMT000247778	ENCODEMG000064949	ENCODEMT000247778	Intergenic	Intergenic	None	0.949999988079071	None	None	None	None
m54284U_191213_120042/65145289/ccs	PacBio_Hippocampus_Rep2	mm10_ERCC_SIRV	chr17	32044266	32042634	-	1	1709	64955	247819	ENCODEMG000064955	ENCODEMT000247819	ENCODEMG000064955	ENCODEMT000247819	Antisense	Antisense	None	0.10000000149011612	None	None	None	None
m54284U_191109_043049/63703349/ccs	PacBio_Cortex_Rep2	mm10_ERCC_SIRV	chr15	76664081	76668195	+	8	1992	43625	247810	ENSMUSG00000004187.11	ENCODEMT000247810	Kifc2	ENCODEMT000247810	Known	ISM	Suffix	0.10000000149011612	None	None	None	None
m54284U_191212_053548/67108895/ccs	PacBio_Hippocampus_Rep1	mm10_ERCC_SIRV	chr7	28188657	28187295	-	1	1483	64949	247778	ENCODEMG000064949	ENCODEMT000247778	ENCODEMG000064949	ENCODEMT000247778	Intergenic	Intergenic	None	0.949999988079071	None	None	None	None
m54284U_191107_221739/125044444/ccs	PacBio_Cortex_Rep1	mm10_ERCC_SIRV	chr1	75219801	75215558	-	4	1636	1247	245064	ENSMUSG00000026202.13	ENCODEMT000245064	Tuba4a	ENCODEMT000245064	Known	NIC	None	0.05000000074505806	None	None	None	None
m54284U_191212_053548/139330561/ccs	PacBio_Hippocampus_Rep1	mm10_ERCC_SIRV	chr9	40801274	40805199	+	9	2103	27474	71626	ENSMUSG00000015656.17	ENSMUST00000015800.15	Hspa8	Hspa8-201	Known	Known	None	0.25	None	None	None	None
m54284U_191212_053548/1247724/ccs	PacBio_Hippocampus_Rep1	mm10_ERCC_SIRV	chrX	101383733	101385622	+	2	1581	52752	137373	ENSMUSG00000047797.14	ENSMUST00000119190.1	Gjb1	Gjb1-203	Known	Known	None	0.3499999940395355	None	None	None	None
m54284U_191107_221739/171051468/ccs	PacBio_Cortex_Rep1	mm10_ERCC_SIRV	chr19	28990495	29015136	+	7	3301	50620	132698	ENSMUSG00000024780.7	ENSMUST00000225310.1	Cdc37l1	Cdc37l1-208	Known	Known	None	0.800000011920929	None	None	None	None
m54284U_191213_120042/100008399/ccs	PacBio_Hippocampus_Rep2	mm10_ERCC_SIRV	chr6	71823782	71813223	-	4	3467	17692	46218	ENSMUSG00000052962.3	ENSMUST00000065103.3	Mrpl35	Mrpl35-201	Known	Known	None	0.30000001192092896	None	None	None	None
m54284U_191212_053548/67242154/ccs	PacBio_Hippocampus_Rep1	mm10_ERCC_SIRV	chr7	28188666	28187295	-	1	1482	64949	247778	ENCODEMG000064949	ENCODEMT000247778	ENCODEMG000064949	ENCODEMT000247778	Intergenic	Intergenic	None	0.949999988079071	None	None	None	None
m54284U_191212_053548/154731873/ccs	PacBio_Hippocampus_Rep1	mm10_ERCC_SIRV	chr3	88772492	88745730	-	4	3431	8520	22277	ENSMUSG00000068923.14	ENSMUST00000090945.4	Syt11	Syt11-201	Known	Known	None	0.8500000238418579	None	None	None	None
m54284U_191109_043049/167512325/ccs	PacBio_Cortex_Rep2	mm10_ERCC_SIRV	chr5	33782828	33742542	-	14	2414	13639	35691	ENSMUSG00000005299.6	ENSMUST00000005431.5	Letm1	Letm1-201	Known	Known	None	0.6499999761581421	None	None	None	None
m54284U_191213_120042/159450428/ccs	PacBio_Hippocampus_Rep2	mm10_ERCC_SIRV	chr13	59769787	59755419	-	4	1909	38953	101291	ENSMUSG00000044792.7	ENSMUST00000057115.6	Isca1	Isca1-201	Known	Known	None	0.15000000596046448	None	None	None	None
m54284U_191213_120042/174262070/ccs	PacBio_Hippocampus_Rep2	mm10_ERCC_SIRV	chr11	51967658	51977330	+	3	1831	32894	86266	ENSMUSG00000020392.8	ENSMUST00000102763.4	Cdkn2aipnl	Cdkn2aipnl-201	Known	Known	None	0.3499999940395355	None	None	None	None
m54284U_191213_120042/89852526/ccs	PacBio_Hippocampus_Rep2	mm10_ERCC_SIRV	chr15	76664081	76668195	+	8	1992	43625	247810	ENSMUSG00000004187.11	ENCODEMT000247810	Kifc2	ENCODEMT000247810	Known	ISM	Suffix	0.10000000149011612	None	None	None	None
m54284U_191212_053548/69863212/ccs	PacBio_Hippocampus_Rep1	mm10_ERCC_SIRV	chr7	28189184	28187295	-	1	2010	64949	247778	ENCODEMG000064949	ENCODEMT000247778	ENCODEMG000064949	ENCODEMT000247778	Intergenic	Intergenic	None	0.949999988079071	None	None	None	None
m54284U_191212_053548/139330962/ccs	PacBio_Hippocampus_Rep1	mm10_ERCC_SIRV	chr9	40801274	40805199	+	9	2103	27474	71626	ENSMUSG00000015656.17	ENSMUST00000015800.15	Hspa8	Hspa8-201	Known	Known	None	0.25	None	None	None	None
m54284U_191107_221739/143066730/ccs	PacBio_Cortex_Rep1	mm10_ERCC_SIRV	chr17	32048244	32056608	+	10	1357	47020	247820	ENSMUSG00000058392.13	ENCODEMT000247820	Rrp1b	ENCODEMT000247820	Known	ISM	None	0.699999988079071	None	None	None	None
m54284U_191212_053548/172427365/ccs	PacBio_Hippocampus_Rep1	mm10_ERCC_SIRV	chr3	88747793	88745732	-	1	1958	8520	247582	ENSMUSG00000068923.14	ENCODEMT000247582	Syt11	ENCODEMT000247582	Known	Genomic	None	0.8500000238418579	None	None	None	None
m54284U_191212_053548/70518970/ccs	PacBio_Hippocampus_Rep1	mm10_ERCC_SIRV	chr7	28188665	28187295	-	1	1491	64949	247778	ENCODEMG000064949	ENCODEMT000247778	ENCODEMG000064949	ENCODEMT000247778	Intergenic	Intergenic	None	0.949999988079071	None	None	None	None
m54284U_191107_221739/139265147/ccs	PacBio_Cortex_Rep1	mm10_ERCC_SIRV	chr19	28990496	29015130	+	7	3279	50620	132698	ENSMUSG00000024780.7	ENSMUST00000225310.1	Cdc37l1	Cdc37l1-208	Known	Known	None	0.8500000238418579	None	None	None	None
m54284U_191212_053548/179964590/ccs	PacBio_Hippocampus_Rep1	mm10_ERCC_SIRV	chr3	88747230	88745732	-	1	1389	8520	247582	ENSMUSG00000068923.14	ENCODEMT000247582	Syt11	ENCODEMT000247582	Known	Genomic	None	0.8500000238418579	None	None	None	None
m54284U_191212_053548/3869144/ccs	PacBio_Hippocampus_Rep1	mm10_ERCC_SIRV	chrX	101383733	101385621	+	2	1580	52752	137373	ENSMUSG00000047797.14	ENSMUST00000119190.1	Gjb1	Gjb1-203	Known	Known	None	0.3499999940395355	None	None	None	None
m54284U_191107_221739/160303110/ccs	PacBio_Cortex_Rep1	mm10_ERCC_SIRV	chr6	71823772	71813226	-	4	3454	17692	46218	ENSMUSG00000052962.3	ENSMUST00000065103.3	Mrpl35	Mrpl35-201	Known	Known	None	0.3499999940395355	None	None	None	None
m54284U_191107_221739/131072278/ccs	PacBio_Cortex_Rep1	mm10_ERCC_SIRV	chr1	75218620	75215558	-	4	1618	1247	245070	ENSMUSG00000026202.13	ENCODEMT000245070	Tuba4a	ENCODEMT000245070	Known	NNC	None	0.05000000074505806	None	None	None	None
m54284U_191109_043049/167577463/ccs	PacBio_Cortex_Rep2	mm10_ERCC_SIRV	chr5	33782565	33742542	-	14	2151	13639	35691	ENSMUSG00000005299.6	ENSMUST00000005431.5	Letm1	Letm1-201	Known	Known	None	0.6499999761581421	None	None	None	None
m54284U_191212_053548/74514805/ccs	PacBio_Hippocampus_Rep1	mm10_ERCC_SIRV	chr7	28188666	28187295	-	1	1492	64949	247778	ENCODEMG000064949	ENCODEMT000247778	ENCODEMG000064949	ENCODEMT000247778	Intergenic	Intergenic	None	0.949999988079071	None	None	None	None
m54284U_191213_120042/133759449/ccs	PacBio_Hippocampus_Rep2	mm10_ERCC_SIRV	chr11	51967659	51977334	+	3	1834	32894	86266	ENSMUSG00000020392.8	ENSMUST00000102763.4	Cdkn2aipnl	Cdkn2aipnl-201	Known	Known	None	0.25	None	None	None	None
m54284U_191213_120042/159779255/ccs	PacBio_Hippocampus_Rep2	mm10_ERCC_SIRV	chr13	59769775	59755419	-	4	1897	38953	101291	ENSMUSG00000044792.7	ENSMUST00000057115.6	Isca1	Isca1-201	Known	Known	None	0.15000000596046448	None	None	None	None
m54284U_191212_053548/139331278/ccs	PacBio_Hippocampus_Rep1	mm10_ERCC_SIRV	chr9	40801274	40805198	+	9	2102	27474	71626	ENSMUSG00000015656.17	ENSMUST00000015800.15	Hspa8	Hspa8-201	Known	Known	None	0.25	None	None	None	None
m54284U_191213_120042/89982529/ccs	PacBio_Hippocampus_Rep2	mm10_ERCC_SIRV	chr15	76664081	76668195	+	8	1992	43625	247810	ENSMUSG00000004187.11	ENCODEMT000247810	Kifc2	ENCODEMT000247810	Known	ISM	Suffix	0.10000000149011612	None	None	None	None
m54284U_191107_221739/73664953/ccs	PacBio_Cortex_Rep1	mm10_ERCC_SIRV	chr17	32048944	32056603	+	9	1248	47020	247821	ENSMUSG00000058392.13	ENCODEMT000247821	Rrp1b	ENCODEMT000247821	Known	ISM	Suffix	0.699999988079071	None	None	None	None
m54284U_191212_053548/74713711/ccs	PacBio_Hippocampus_Rep1	mm10_ERCC_SIRV	chr7	28188666	28187295	-	1	1492	64949	247778	ENCODEMG000064949	ENCODEMT000247778	ENCODEMG000064949	ENCODEMT000247778	Intergenic	Intergenic	None	0.949999988079071	None	None	None	None
m54284U_191212_053548/8651570/ccs	PacBio_Hippocampus_Rep1	mm10_ERCC_SIRV	chrX	101383733	101385622	+	2	1581	52752	137373	ENSMUSG00000047797.14	ENSMUST00000119190.1	Gjb1	Gjb1-203	Known	Known	None	0.3499999940395355	None	None	None	None
m54284U_191107_221739/145099451/ccs	PacBio_Cortex_Rep1	mm10_ERCC_SIRV	chr19	28990496	29017481	+	8	2595	50620	247241	ENSMUSG00000024780.7	ENCODEMT000247241	Cdc37l1	ENCODEMT000247241	Known	NIC	None	0.5	None	None	None	None
m54284U_191212_053548/75368193/ccs	PacBio_Hippocampus_Rep1	mm10_ERCC_SIRV	chr7	28188666	28187295	-	1	1492	64949	247778	ENCODEMG000064949	ENCODEMT000247778	ENCODEMG000064949	ENCODEMT000247778	Intergenic	Intergenic	None	0.949999988079071	None	None	None	None
m54284U_191109_043049/169871320/ccs	PacBio_Cortex_Rep2	mm10_ERCC_SIRV	chr5	33782717	33742542	-	14	2303	13639	35691	ENSMUSG00000005299.6	ENSMUST00000005431.5	Letm1	Letm1-201	Known	Known	None	0.6499999761581421	None	None	None	None
m54284U_191107_221739/6097654/ccs	PacBio_Cortex_Rep1	mm10_ERCC_SIRV	chr11	51967660	51977328	+	3	1827	32894	86266	ENSMUSG00000020392.8	ENSMUST00000102763.4	Cdkn2aipnl	Cdkn2aipnl-201	Known	Known	None	0.3499999940395355	None	None	None	None
m54284U_191107_221739/168363591/ccs	PacBio_Cortex_Rep1	mm10_ERCC_SIRV	chr6	71823770	71813230	-	4	3448	17692	46218	ENSMUSG00000052962.3	ENSMUST00000065103.3	Mrpl35	Mrpl35-201	Known	Known	None	0.44999998807907104	None	None	None	None
m54284U_191107_221739/133235814/ccs	PacBio_Cortex_Rep1	mm10_ERCC_SIRV	chr1	75219251	75215558	-	4	1467	1247	3026	ENSMUSG00000026202.13	ENSMUST00000186213.6	Tuba4a	Tuba4a-202	Known	Known	None	0.05000000074505806	None	None	None	None
m54284U_191107_221739/77137729/ccs	PacBio_Cortex_Rep1	mm10_ERCC_SIRV	chr15	76664087	76668195	+	8	1986	43625	247810	ENSMUSG00000004187.11	ENCODEMT000247810	Kifc2	ENCODEMT000247810	Known	ISM	Suffix	0.10000000149011612	None	None	None	None
m54284U_191213_120042/159779352/ccs	PacBio_Hippocampus_Rep2	mm10_ERCC_SIRV	chr13	59769717	59755419	-	4	1839	38953	101291	ENSMUSG00000044792.7	ENSMUST00000057115.6	Isca1	Isca1-201	Known	Known	None	0.15000000596046448	None	None	None	None
m54284U_191212_053548/77595437/ccs	PacBio_Hippocampus_Rep1	mm10_ERCC_SIRV	chr7	28188666	28187295	-	1	1492	64949	247778	ENCODEMG000064949	ENCODEMT000247778	ENCODEMG000064949	ENCODEMT000247778	Intergenic	Intergenic	None	0.949999988079071	None	None	None	None
m54284U_191212_053548/139332220/ccs	PacBio_Hippocampus_Rep1	mm10_ERCC_SIRV	chr9	40801274	40805194	+	9	2098	27474	71626	ENSMUSG00000015656.17	ENSMUST00000015800.15	Hspa8	Hspa8-201	Known	Known	None	0.25	None	None	None	None
m54284U_191213_120042/44040230/ccs	PacBio_Hippocampus_Rep2	mm10_ERCC_SIRV	chr3	88772519	88745730	-	4	3458	8520	22277	ENSMUSG00000068923.14	ENSMUST00000090945.4	Syt11	Syt11-201	Known	Known	None	0.8500000238418579	None	None	None	None
m54284U_191212_053548/77726375/ccs	PacBio_Hippocampus_Rep1	mm10_ERCC_SIRV	chr7	28188665	28187295	-	1	1491	64949	247778	ENCODEMG000064949	ENCODEMT000247778	ENCODEMG000064949	ENCODEMT000247778	Intergenic	Intergenic	None	0.949999988079071	None	None	None	None
m54284U_191212_053548/64225580/ccs	PacBio_Hippocampus_Rep1	mm10_ERCC_SIRV	chr17	32049165	32056605	+	8	1815	47020	247822	ENSMUSG00000058392.13	ENCODEMT000247822	Rrp1b	ENCODEMT000247822	Known	NIC	None	0.699999988079071	None	None	None	None
m54284U_191212_053548/31394395/ccs	PacBio_Hippocampus_Rep1	mm10_ERCC_SIRV	chrX	101383733	101385622	+	2	1581	52752	137373	ENSMUSG00000047797.14	ENSMUST00000119190.1	Gjb1	Gjb1-203	Known	Known	None	0.3499999940395355	None	None	None	None
m54284U_191109_043049/171772055/ccs	PacBio_Cortex_Rep2	mm10_ERCC_SIRV	chr5	33782716	33742542	-	14	2302	13639	35691	ENSMUSG00000005299.6	ENSMUST00000005431.5	Letm1	Letm1-201	Known	Known	None	0.6499999761581421	None	None	None	None
m54284U_191109_043049/11274897/ccs	PacBio_Cortex_Rep2	mm10_ERCC_SIRV	chr19	28990496	29017575	+	7	2521	50620	132702	ENSMUSG00000024780.7	ENSMUST00000050148.4	Cdc37l1	Cdc37l1-201	Known	Known	None	0.20000000298023224	None	None	None	None
m54284U_191212_053548/77857397/ccs	PacBio_Hippocampus_Rep1	mm10_ERCC_SIRV	chr7	28189528	28187295	-	1	2354	64949	247778	ENCODEMG000064949	ENCODEMT000247778	ENCODEMG000064949	ENCODEMT000247778	Intergenic	Intergenic	None	0.949999988079071	None	None	None	None
m54284U_191109_043049/117245040/ccs	PacBio_Cortex_Rep2	mm10_ERCC_SIRV	chr6	71823763	71813230	-	4	3441	17692	46218	ENSMUSG00000052962.3	ENSMUST00000065103.3	Mrpl35	Mrpl35-201	Known	Known	None	0.44999998807907104	None	None	None	None
m54284U_191212_053548/36242678/ccs	PacBio_Hippocampus_Rep1	mm10_ERCC_SIRV	chr15	76664087	76668195	+	8	1986	43625	247810	ENSMUSG00000004187.11	ENCODEMT000247810	Kifc2	ENCODEMT000247810	Known	ISM	Suffix	0.10000000149011612	None	None	None	None
m54284U_191107_221739/15598560/ccs	PacBio_Cortex_Rep1	mm10_ERCC_SIRV	chr11	51967660	51977330	+	3	1829	32894	86266	ENSMUSG00000020392.8	ENSMUST00000102763.4	Cdkn2aipnl	Cdkn2aipnl-201	Known	Known	None	0.3499999940395355	None	None	None	None
m54284U_191212_053548/78382000/ccs	PacBio_Hippocampus_Rep1	mm10_ERCC_SIRV	chr7	28188666	28187295	-	1	1492	64949	247778	ENCODEMG000064949	ENCODEMT000247778	ENCODEMG000064949	ENCODEMT000247778	Intergenic	Intergenic	None	0.949999988079071	None	None	None	None
m54284U_191213_120042/159908283/ccs	PacBio_Hippocampus_Rep2	mm10_ERCC_SIRV	chr13	59769771	59755419	-	4	1893	38953	101291	ENSMUSG00000044792.7	ENSMUST00000057115.6	Isca1	Isca1-201	Known	Known	None	0.15000000596046448	None	None	None	None
m54284U_191107_221739/146934339/ccs	PacBio_Cortex_Rep1	mm10_ERCC_SIRV	chr1	75218448	75215558	-	4	1459	1247	245568	ENSMUSG00000026202.13	ENCODEMT000245568	Tuba4a	ENCODEMT000245568	Known	NNC	None	0.05000000074505806	None	None	None	None
m54284U_191212_053548/26807093/ccs	PacBio_Hippocampus_Rep1	mm10_ERCC_SIRV	chr6	71814657	71813228	-	1	1741	17692	247735	ENSMUSG00000052962.3	ENCODEMT000247735	Mrpl35	ENCODEMT000247735	Known	Genomic	None	0.44999998807907104	None	None	None	None
m54284U_191212_053548/139395251/ccs	PacBio_Hippocampus_Rep1	mm10_ERCC_SIRV	chr9	40801274	40805197	+	9	2101	27474	71626	ENSMUSG00000015656.17	ENSMUST00000015800.15	Hspa8	Hspa8-201	Known	Known	None	0.20000000298023224	None	None	None	None
m54284U_191212_053548/34801093/ccs	PacBio_Hippocampus_Rep1	mm10_ERCC_SIRV	chrX	101383733	101385621	+	2	1580	52752	137373	ENSMUSG00000047797.14	ENSMUST00000119190.1	Gjb1	Gjb1-203	Known	Known	None	0.3499999940395355	None	None	None	None
m54284U_191212_053548/78645645/ccs	PacBio_Hippocampus_Rep1	mm10_ERCC_SIRV	chr7	28188666	28187295	-	1	1498	64949	247778	ENCODEMG000064949	ENCODEMT000247778	ENCODEMG000064949	ENCODEMT000247778	Intergenic	Intergenic	None	0.949999988079071	None	None	None	None
m54284U_191109_043049/172624640/ccs	PacBio_Cortex_Rep2	mm10_ERCC_SIRV	chr5	33782716	33742542	-	14	2302	13639	35691	ENSMUSG00000005299.6	ENSMUST00000005431.5	Letm1	Letm1-201	Known	Known	None	0.6499999761581421	None	None	None	None
m54284U_191213_120042/107151783/ccs	PacBio_Hippocampus_Rep2	mm10_ERCC_SIRV	chr3	88772512	88745730	-	4	3457	8520	22277	ENSMUSG00000068923.14	ENSMUST00000090945.4	Syt11	Syt11-201	Known	Known	None	0.8500000238418579	None	None	None	None
m54284U_191212_053548/131597408/ccs	PacBio_Hippocampus_Rep1	mm10_ERCC_SIRV	chr17	32049358	32057174	+	9	1469	47020	247823	ENSMUSG00000058392.13	ENCODEMT000247823	Rrp1b	ENCODEMT000247823	Known	NIC	None	0.6499999761581421	None	None	None	None
m54284U_191212_053548/78906723/ccs	PacBio_Hippocampus_Rep1	mm10_ERCC_SIRV	chr7	28188666	28187295	-	1	1492	64949	247778	ENCODEMG000064949	ENCODEMT000247778	ENCODEMG000064949	ENCODEMT000247778	Intergenic	Intergenic	None	0.949999988079071	None	None	None	None
m54284U_191109_043049/77334833/ccs	PacBio_Cortex_Rep2	mm10_ERCC_SIRV	chr19	28990496	29017526	+	7	2680	50620	247171	ENSMUSG00000024780.7	ENCODEMT000247171	Cdc37l1	ENCODEMT000247171	Known	NNC	None	0.20000000298023224	None	None	None	None
m54284U_191107_221739/59639475/ccs	PacBio_Cortex_Rep1	mm10_ERCC_SIRV	chr11	51967660	51977334	+	3	1833	32894	86266	ENSMUSG00000020392.8	ENSMUST00000102763.4	Cdkn2aipnl	Cdkn2aipnl-201	Known	Known	None	0.25	None	None	None	None
m54284U_191212_053548/53807381/ccs	PacBio_Hippocampus_Rep1	mm10_ERCC_SIRV	chr15	76664087	76667897	+	8	1688	43625	247810	ENSMUSG00000004187.11	ENCODEMT000247810	Kifc2	ENCODEMT000247810	Known	ISM	Suffix	0.20000000298023224	None	None	None	None
m54284U_191213_120042/160039924/ccs	PacBio_Hippocampus_Rep2	mm10_ERCC_SIRV	chr13	59769784	59755419	-	4	1906	38953	101291	ENSMUSG00000044792.7	ENSMUST00000057115.6	Isca1	Isca1-201	Known	Known	None	0.15000000596046448	None	None	None	None
m54284U_191212_053548/79235014/ccs	PacBio_Hippocampus_Rep1	mm10_ERCC_SIRV	chr7	28189525	28187295	-	1	2351	64949	247778	ENCODEMG000064949	ENCODEMT000247778	ENCODEMG000064949	ENCODEMT000247778	Intergenic	Intergenic	None	0.949999988079071	None	None	None	None
m54284U_191212_053548/51710212/ccs	PacBio_Hippocampus_Rep1	mm10_ERCC_SIRV	chr6	71823782	71813230	-	4	3460	17692	46218	ENSMUSG00000052962.3	ENSMUST00000065103.3	Mrpl35	Mrpl35-201	Known	Known	None	0.44999998807907104	None	None	None	None
m54284U_191212_053548/39191407/ccs	PacBio_Hippocampus_Rep1	mm10_ERCC_SIRV	chrX	101383733	101385622	+	2	1581	52752	137373	ENSMUSG00000047797.14	ENSMUST00000119190.1	Gjb1	Gjb1-203	Known	Known	None	0.3499999940395355	None	None	None	None
m54284U_191107_221739/146999273/ccs	PacBio_Cortex_Rep1	mm10_ERCC_SIRV	chr1	75219251	75215558	-	4	1467	1247	3026	ENSMUSG00000026202.13	ENSMUST00000186213.6	Tuba4a	Tuba4a-202	Known	Known	None	0.05000000074505806	None	None	None	None
m54284U_191109_043049/173278130/ccs	PacBio_Cortex_Rep2	mm10_ERCC_SIRV	chr5	33782715	33742542	-	14	2301	13639	35691	ENSMUSG00000005299.6	ENSMUST00000005431.5	Letm1	Letm1-201	Known	Known	None	0.6499999761581421	None	None	None	None
m54284U_191212_053548/80282937/ccs	PacBio_Hippocampus_Rep1	mm10_ERCC_SIRV	chr7	28188657	28187295	-	1	1483	64949	247778	ENCODEMG000064949	ENCODEMT000247778	ENCODEMG000064949	ENCODEMT000247778	Intergenic	Intergenic	None	0.949999988079071	None	None	None	None
m54284U_191212_053548/139395537/ccs	PacBio_Hippocampus_Rep1	mm10_ERCC_SIRV	chr9	40801274	40805197	+	9	2101	27474	71626	ENSMUSG00000015656.17	ENSMUST00000015800.15	Hspa8	Hspa8-201	Known	Known	None	0.20000000298023224	None	None	None	None
m54284U_191212_053548/40438300/ccs	PacBio_Hippocampus_Rep1	mm10_ERCC_SIRV	chrX	101383737	101385621	+	1	1887	52752	247751	ENSMUSG00000047797.14	ENCODEMT000247751	Gjb1	ENCODEMT000247751	Known	Genomic	None	0.3499999940395355	None	None	None	None
m54284U_191212_053548/80478661/ccs	PacBio_Hippocampus_Rep1	mm10_ERCC_SIRV	chr7	28189839	28187295	-	1	2665	64949	247778	ENCODEMG000064949	ENCODEMT000247778	ENCODEMG000064949	ENCODEMT000247778	Intergenic	Intergenic	None	0.949999988079071	None	None	None	None
m54284U_191109_043049/142279351/ccs	PacBio_Cortex_Rep2	mm10_ERCC_SIRV	chr17	32051710	32062864	+	9	3857	47020	247824	ENSMUSG00000058392.13	ENCODEMT000247824	Rrp1b	ENCODEMT000247824	Known	ISM	Suffix	0.10000000149011612	None	None	None	None
m54284U_191212_053548/94569064/ccs	PacBio_Hippocampus_Rep1	mm10_ERCC_SIRV	chr15	76664087	76668195	+	8	1986	43625	247810	ENSMUSG00000004187.11	ENCODEMT000247810	Kifc2	ENCODEMT000247810	Known	ISM	Suffix	0.10000000149011612	None	None	None	None
m54284U_191107_221739/80544857/ccs	PacBio_Cortex_Rep1	mm10_ERCC_SIRV	chr11	51967660	51977334	+	3	1833	32894	86266	ENSMUSG00000020392.8	ENSMUST00000102763.4	Cdkn2aipnl	Cdkn2aipnl-201	Known	Known	None	0.25	None	None	None	None
m54284U_191213_120042/162072915/ccs	PacBio_Hippocampus_Rep2	mm10_ERCC_SIRV	chr13	59769775	59755419	-	4	1897	38953	101291	ENSMUSG00000044792.7	ENSMUST00000057115.6	Isca1	Isca1-201	Known	Known	None	0.15000000596046448	None	None	None	None
m54284U_191109_043049/87426482/ccs	PacBio_Cortex_Rep2	mm10_ERCC_SIRV	chr19	28990496	29020218	+	7	5164	50620	132702	ENSMUSG00000024780.7	ENSMUST00000050148.4	Cdc37l1	Cdc37l1-201	Known	Known	None	0.6000000238418579	None	None	None	None
m54284U_191212_053548/142475583/ccs	PacBio_Hippocampus_Rep1	mm10_ERCC_SIRV	chr6	71823763	71813230	-	4	3441	17692	46218	ENSMUSG00000052962.3	ENSMUST00000065103.3	Mrpl35	Mrpl35-201	Known	Known	None	0.44999998807907104	None	None	None	None
m54284U_191212_053548/80479077/ccs	PacBio_Hippocampus_Rep1	mm10_ERCC_SIRV	chr7	28188666	28187295	-	1	1492	64949	247778	ENCODEMG000064949	ENCODEMT000247778	ENCODEMG000064949	ENCODEMT000247778	Intergenic	Intergenic	None	0.949999988079071	None	None	None	None
m54284U_191213_120042/120521317/ccs	PacBio_Hippocampus_Rep2	mm10_ERCC_SIRV	chr3	88772562	88745730	-	4	3501	8520	22277	ENSMUSG00000068923.14	ENSMUST00000090945.4	Syt11	Syt11-201	Known	Known	None	0.8500000238418579	None	None	None	None
m54284U_191109_043049/173868853/ccs	PacBio_Cortex_Rep2	mm10_ERCC_SIRV	chr5	33782728	33742542	-	14	2321	13639	35691	ENSMUSG00000005299.6	ENSMUST00000005431.5	Letm1	Letm1-201	Known	Known	None	0.6499999761581421	None	None	None	None
m54284U_191212_053548/49284990/ccs	PacBio_Hippocampus_Rep1	mm10_ERCC_SIRV	chrX	101383733	101385621	+	2	1580	52752	137373	ENSMUSG00000047797.14	ENSMUST00000119190.1	Gjb1	Gjb1-203	Known	Known	None	0.3499999940395355	None	None	None	None
m54284U_191213_120042/133038733/ccs	PacBio_Hippocampus_Rep2	mm10_ERCC_SIRV	chr3	88748122	88745732	-	1	2281	8520	247582	ENSMUSG00000068923.14	ENCODEMT000247582	Syt11	ENCODEMT000247582	Known	Genomic	None	0.8500000238418579	None	None	None	None
m54284U_191107_221739/147325687/ccs	PacBio_Cortex_Rep1	mm10_ERCC_SIRV	chr1	75217270	75215558	-	3	1236	1247	245062	ENSMUSG00000026202.13	ENCODEMT000245062	Tuba4a	ENCODEMT000245062	Known	ISM	Suffix	0.05000000074505806	None	None	None	None
m54284U_191212_053548/139395714/ccs	PacBio_Hippocampus_Rep1	mm10_ERCC_SIRV	chr9	40801274	40805199	+	9	2103	27474	71626	ENSMUSG00000015656.17	ENSMUST00000015800.15	Hspa8	Hspa8-201	Known	Known	None	0.25	None	None	None	None
m54284U_191212_053548/81725696/ccs	PacBio_Hippocampus_Rep1	mm10_ERCC_SIRV	chr7	28188666	28187295	-	1	1492	64949	247778	ENCODEMG000064949	ENCODEMT000247778	ENCODEMG000064949	ENCODEMT000247778	Intergenic	Intergenic	None	0.949999988079071	None	None	None	None
m54284U_191107_221739/119539478/ccs	PacBio_Cortex_Rep1	mm10_ERCC_SIRV	chr11	51967660	51977328	+	3	1827	32894	86266	ENSMUSG00000020392.8	ENSMUST00000102763.4	Cdkn2aipnl	Cdkn2aipnl-201	Known	Known	None	0.3499999940395355	None	None	None	None
m54284U_191213_120042/162138330/ccs	PacBio_Hippocampus_Rep2	mm10_ERCC_SIRV	chr13	59769783	59755419	-	4	1905	38953	101291	ENSMUSG00000044792.7	ENSMUST00000057115.6	Isca1	Isca1-201	Known	Known	None	0.15000000596046448	None	None	None	None
m54284U_191212_053548/144967221/ccs	PacBio_Hippocampus_Rep1	mm10_ERCC_SIRV	chr6	71823770	71813230	-	4	3448	17692	46218	ENSMUSG00000052962.3	ENSMUST00000065103.3	Mrpl35	Mrpl35-201	Known	Known	None	0.44999998807907104	None	None	None	None
m54284U_191212_053548/146344699/ccs	PacBio_Hippocampus_Rep1	mm10_ERCC_SIRV	chr15	76664087	76668193	+	8	1984	43625	247810	ENSMUSG00000004187.11	ENCODEMT000247810	Kifc2	ENCODEMT000247810	Known	ISM	Suffix	0.10000000149011612	None	None	None	None
m54284U_191212_053548/81921156/ccs	PacBio_Hippocampus_Rep1	mm10_ERCC_SIRV	chr7	28188666	28187295	-	1	1492	64949	247778	ENCODEMG000064949	ENCODEMT000247778	ENCODEMG000064949	ENCODEMT000247778	Intergenic	Intergenic	None	0.949999988079071	None	None	None	None
m54284U_191109_043049/160367416/ccs	PacBio_Cortex_Rep2	mm10_ERCC_SIRV	chr17	32055141	32053022	-	1	2120	64956	247825	ENCODEMG000064956	ENCODEMT000247825	ENCODEMG000064956	ENCODEMT000247825	Antisense	Antisense	None	0.4000000059604645	None	None	None	None
m54284U_191109_043049/174850667/ccs	PacBio_Cortex_Rep2	mm10_ERCC_SIRV	chr5	33782727	33742542	-	14	2313	13639	35691	ENSMUSG00000005299.6	ENSMUST00000005431.5	Letm1	Letm1-201	Known	Known	None	0.6499999761581421	None	None	None	None
m54284U_191212_053548/61473241/ccs	PacBio_Hippocampus_Rep1	mm10_ERCC_SIRV	chrX	101383733	101385622	+	2	1581	52752	137373	ENSMUSG00000047797.14	ENSMUST00000119190.1	Gjb1	Gjb1-203	Known	Known	None	0.3499999940395355	None	None	None	None
m54284U_191109_043049/111149503/ccs	PacBio_Cortex_Rep2	mm10_ERCC_SIRV	chr19	28990496	29017570	+	7	2516	50620	132702	ENSMUSG00000024780.7	ENSMUST00000050148.4	Cdc37l1	Cdc37l1-201	Known	Known	None	0.20000000298023224	None	None	None	None
m54284U_191212_053548/82641743/ccs	PacBio_Hippocampus_Rep1	mm10_ERCC_SIRV	chr7	28188665	28187295	-	1	1491	64949	247778	ENCODEMG000064949	ENCODEMT000247778	ENCODEMG000064949	ENCODEMT000247778	Intergenic	Intergenic	None	0.949999988079071	None	None	None	None
m54284U_191212_053548/139396002/ccs	PacBio_Hippocampus_Rep1	mm10_ERCC_SIRV	chr9	40801274	40805194	+	9	2098	27474	71626	ENSMUSG00000015656.17	ENSMUST00000015800.15	Hspa8	Hspa8-201	Known	Known	None	0.25	None	None	None	None
m54284U_191107_221739/155058359/ccs	PacBio_Cortex_Rep1	mm10_ERCC_SIRV	chr1	75219253	75215558	-	4	1469	1247	3026	ENSMUSG00000026202.13	ENSMUST00000186213.6	Tuba4a	Tuba4a-202	Known	Known	None	0.05000000074505806	None	None	None	None
m54284U_191213_120042/164168958/ccs	PacBio_Hippocampus_Rep2	mm10_ERCC_SIRV	chr13	59769771	59755419	-	4	1893	38953	101291	ENSMUSG00000044792.7	ENSMUST00000057115.6	Isca1	Isca1-201	Known	Known	None	0.15000000596046448	None	None	None	None
m54284U_191107_221739/155912186/ccs	PacBio_Cortex_Rep1	mm10_ERCC_SIRV	chr11	51967660	51977330	+	3	1829	32894	86266	ENSMUSG00000020392.8	ENSMUST00000102763.4	Cdkn2aipnl	Cdkn2aipnl-201	Known	Known	None	0.3499999940395355	None	None	None	None
m54284U_191212_053548/82839956/ccs	PacBio_Hippocampus_Rep1	mm10_ERCC_SIRV	chr7	28188666	28187295	-	1	1492	64949	247778	ENCODEMG000064949	ENCODEMT000247778	ENCODEMG000064949	ENCODEMT000247778	Intergenic	Intergenic	None	0.949999988079071	None	None	None	None
m54284U_191212_053548/148179681/ccs	PacBio_Hippocampus_Rep1	mm10_ERCC_SIRV	chr15	76664087	76668195	+	8	1986	43625	247810	ENSMUSG00000004187.11	ENCODEMT000247810	Kifc2	ENCODEMT000247810	Known	ISM	Suffix	0.10000000149011612	None	None	None	None
m54284U_191212_053548/147064073/ccs	PacBio_Hippocampus_Rep1	mm10_ERCC_SIRV	chr6	71823791	71813230	-	4	3463	17692	46218	ENSMUSG00000052962.3	ENSMUST00000065103.3	Mrpl35	Mrpl35-201	Known	Known	None	0.44999998807907104	None	None	None	None
m54284U_191212_053548/61802048/ccs	PacBio_Hippocampus_Rep1	mm10_ERCC_SIRV	chrX	101383733	101385625	+	2	1584	52752	137373	ENSMUSG00000047797.14	ENSMUST00000119190.1	Gjb1	Gjb1-203	Known	Known	None	0.20000000298023224	None	None	None	None
m54284U_191212_053548/83231383/ccs	PacBio_Hippocampus_Rep1	mm10_ERCC_SIRV	chr7	28188666	28187295	-	1	1492	64949	247778	ENCODEMG000064949	ENCODEMT000247778	ENCODEMG000064949	ENCODEMT000247778	Intergenic	Intergenic	None	0.949999988079071	None	None	None	None
m54284U_191212_053548/79102952/ccs	PacBio_Hippocampus_Rep1	mm10_ERCC_SIRV	chr3	88762672	88745731	-	3	3023	8520	247657	ENSMUSG00000068923.14	ENCODEMT000247657	Syt11	ENCODEMT000247657	Known	ISM	Suffix	0.800000011920929	None	None	None	None
m54284U_191212_053548/328973/ccs	PacBio_Hippocampus_Rep1	mm10_ERCC_SIRV	chr5	33782716	33742542	-	14	2302	13639	35691	ENSMUSG00000005299.6	ENSMUST00000005431.5	Letm1	Letm1-201	Known	Known	None	0.6499999761581421	None	None	None	None
m54284U_191212_053548/83822379/ccs	PacBio_Hippocampus_Rep1	mm10_ERCC_SIRV	chr7	28188666	28187295	-	1	1492	64949	247778	ENCODEMG000064949	ENCODEMT000247778	ENCODEMG000064949	ENCODEMT000247778	Intergenic	Intergenic	None	0.949999988079071	None	None	None	None
m54284U_191212_053548/97061663/ccs	PacBio_Hippocampus_Rep1	mm10_ERCC_SIRV	chr19	28990496	29026646	+	7	2794	50620	132700	ENSMUSG00000024780.7	ENSMUST00000224511.1	Cdc37l1	Cdc37l1-204	Known	Known	None	0.699999988079071	None	None	None	None
m54284U_191213_120042/162201993/ccs	PacBio_Hippocampus_Rep2	mm10_ERCC_SIRV	chr15	76664087	76668195	+	8	1986	43625	247810	ENSMUSG00000004187.11	ENCODEMT000247810	Kifc2	ENCODEMT000247810	Known	ISM	Suffix	0.10000000149011612	None	None	None	None
m54284U_191213_120042/164235615/ccs	PacBio_Hippocampus_Rep2	mm10_ERCC_SIRV	chr13	59769776	59755419	-	4	1898	38953	101291	ENSMUSG00000044792.7	ENSMUST00000057115.6	Isca1	Isca1-201	Known	Known	None	0.15000000596046448	None	None	None	None
m54284U_191212_053548/85721900/ccs	PacBio_Hippocampus_Rep1	mm10_ERCC_SIRV	chr7	28188666	28187295	-	1	1492	64949	247778	ENCODEMG000064949	ENCODEMT000247778	ENCODEMG000064949	ENCODEMT000247778	Intergenic	Intergenic	None	0.949999988079071	None	None	None	None
m54284U_191212_053548/63833746/ccs	PacBio_Hippocampus_Rep1	mm10_ERCC_SIRV	chrX	101383733	101385609	+	2	1568	52752	137373	ENSMUSG00000047797.14	ENSMUST00000119190.1	Gjb1	Gjb1-203	Known	Known	None	0.44999998807907104	None	None	None	None
m54284U_191107_221739/158075150/ccs	PacBio_Cortex_Rep1	mm10_ERCC_SIRV	chr1	75219251	75215558	-	4	1467	1247	3026	ENSMUSG00000026202.13	ENSMUST00000186213.6	Tuba4a	Tuba4a-202	Known	Known	None	0.05000000074505806	None	None	None	None
m54284U_191213_120042/1508568/ccs	PacBio_Hippocampus_Rep2	mm10_ERCC_SIRV	chr6	71823766	71813230	-	4	3444	17692	46218	ENSMUSG00000052962.3	ENSMUST00000065103.3	Mrpl35	Mrpl35-201	Known	Known	None	0.44999998807907104	None	None	None	None
m54284U_191212_053548/139396376/ccs	PacBio_Hippocampus_Rep1	mm10_ERCC_SIRV	chr9	40801274	40805201	+	9	2105	27474	71626	ENSMUSG00000015656.17	ENSMUST00000015800.15	Hspa8	Hspa8-201	Known	Known	None	0.20000000298023224	None	None	None	None
m54284U_191107_221739/101974475/ccs	PacBio_Cortex_Rep1	mm10_ERCC_SIRV	chr17	32055526	32057178	+	2	1095	47020	247826	ENSMUSG00000058392.13	ENCODEMT000247826	Rrp1b	ENCODEMT000247826	Known	ISM	Suffix	0.699999988079071	None	None	None	None
m54284U_191107_221739/162793064/ccs	PacBio_Cortex_Rep1	mm10_ERCC_SIRV	chr11	51967660	51977328	+	3	1827	32894	86266	ENSMUSG00000020392.8	ENSMUST00000102763.4	Cdkn2aipnl	Cdkn2aipnl-201	Known	Known	None	0.3499999940395355	None	None	None	None
m54284U_191212_053548/85919270/ccs	PacBio_Hippocampus_Rep1	mm10_ERCC_SIRV	chr7	28188666	28187295	-	1	1492	64949	247778	ENCODEMG000064949	ENCODEMT000247778	ENCODEMG000064949	ENCODEMT000247778	Intergenic	Intergenic	None	0.949999988079071	None	None	None	None
m54284U_191212_053548/86313672/ccs	PacBio_Hippocampus_Rep1	mm10_ERCC_SIRV	chr7	28188666	28187295	-	1	1492	64949	247778	ENCODEMG000064949	ENCODEMT000247778	ENCODEMG000064949	ENCODEMT000247778	Intergenic	Intergenic	None	0.949999988079071	None	None	None	None
m54284U_191212_053548/461038/ccs	PacBio_Hippocampus_Rep1	mm10_ERCC_SIRV	chr5	33782716	33742542	-	14	2302	13639	35691	ENSMUSG00000005299.6	ENSMUST00000005431.5	Letm1	Letm1-201	Known	Known	None	0.6499999761581421	None	None	None	None
m54284U_191213_120042/168493727/ccs	PacBio_Hippocampus_Rep2	mm10_ERCC_SIRV	chr15	76664087	76668195	+	8	1986	43625	247810	ENSMUSG00000004187.11	ENCODEMT000247810	Kifc2	ENCODEMT000247810	Known	ISM	Suffix	0.10000000149011612	None	None	None	None
m54284U_191213_120042/54528001/ccs	PacBio_Hippocampus_Rep2	mm10_ERCC_SIRV	chr19	28990496	29015135	+	6	4033	50620	132699	ENSMUSG00000024780.7	ENSMUST00000225210.1	Cdc37l1	Cdc37l1-207	Known	Known	None	0.800000011920929	None	None	None	None
m54284U_191212_053548/86508055/ccs	PacBio_Hippocampus_Rep1	mm10_ERCC_SIRV	chr7	28192643	28187295	-	1	5469	64949	247778	ENCODEMG000064949	ENCODEMT000247778	ENCODEMG000064949	ENCODEMT000247778	Intergenic	Intergenic	None	0.949999988079071	None	None	None	None
m54284U_191212_053548/130679301/ccs	PacBio_Hippocampus_Rep1	mm10_ERCC_SIRV	chr3	88772512	88745731	-	4	3450	8520	22277	ENSMUSG00000068923.14	ENSMUST00000090945.4	Syt11	Syt11-201	Known	Known	None	0.800000011920929	None	None	None	None
m54284U_191213_120042/164365926/ccs	PacBio_Hippocampus_Rep2	mm10_ERCC_SIRV	chr13	59769810	59755419	-	4	1932	38953	101291	ENSMUSG00000044792.7	ENSMUST00000057115.6	Isca1	Isca1-201	Known	Known	None	0.15000000596046448	None	None	None	None
m54284U_191212_053548/80150709/ccs	PacBio_Hippocampus_Rep1	mm10_ERCC_SIRV	chrX	101383733	101385622	+	2	1581	52752	137373	ENSMUSG00000047797.14	ENSMUST00000119190.1	Gjb1	Gjb1-203	Known	Known	None	0.3499999940395355	None	None	None	None
m54284U_191212_053548/139460996/ccs	PacBio_Hippocampus_Rep1	mm10_ERCC_SIRV	chr9	40801274	40805198	+	9	2102	27474	71626	ENSMUSG00000015656.17	ENSMUST00000015800.15	Hspa8	Hspa8-201	Known	Known	None	0.25	None	None	None	None
m54284U_191107_221739/164366985/ccs	PacBio_Cortex_Rep1	mm10_ERCC_SIRV	chr1	75219251	75215558	-	4	1467	1247	3026	ENSMUSG00000026202.13	ENSMUST00000186213.6	Tuba4a	Tuba4a-202	Known	Known	None	0.05000000074505806	None	None	None	None
m54284U_191212_053548/88606180/ccs	PacBio_Hippocampus_Rep1	mm10_ERCC_SIRV	chr7	28188666	28187295	-	1	1492	64949	247778	ENCODEMG000064949	ENCODEMT000247778	ENCODEMG000064949	ENCODEMT000247778	Intergenic	Intergenic	None	0.949999988079071	None	None	None	None
m54284U_191213_120042/85986068/ccs	PacBio_Hippocampus_Rep2	mm10_ERCC_SIRV	chr6	71823762	71813230	-	4	3440	17692	46218	ENSMUSG00000052962.3	ENSMUST00000065103.3	Mrpl35	Mrpl35-201	Known	Known	None	0.44999998807907104	None	None	None	None
m54284U_191107_221739/169541843/ccs	PacBio_Cortex_Rep1	mm10_ERCC_SIRV	chr11	51967660	51977328	+	3	1827	32894	86266	ENSMUSG00000020392.8	ENSMUST00000102763.4	Cdkn2aipnl	Cdkn2aipnl-201	Known	Known	None	0.3499999940395355	None	None	None	None
m54284U_191212_053548/159777002/ccs	PacBio_Hippocampus_Rep1	mm10_ERCC_SIRV	chr3	88747056	88745733	-	1	1214	8520	247582	ENSMUSG00000068923.14	ENCODEMT000247582	Syt11	ENCODEMT000247582	Known	Genomic	None	0.800000011920929	None	None	None	None
m54284U_191212_053548/88801820/ccs	PacBio_Hippocampus_Rep1	mm10_ERCC_SIRV	chr7	28188663	28187295	-	1	1479	64949	247778	ENCODEMG000064949	ENCODEMT000247778	ENCODEMG000064949	ENCODEMT000247778	Intergenic	Intergenic	None	0.949999988079071	None	None	None	None
m54284U_191212_053548/2556165/ccs	PacBio_Hippocampus_Rep1	mm10_ERCC_SIRV	chr5	33782707	33742542	-	14	2293	13639	35691	ENSMUSG00000005299.6	ENSMUST00000005431.5	Letm1	Letm1-201	Known	Known	None	0.6499999761581421	None	None	None	None
m54284U_191107_221739/67961103/ccs	PacBio_Cortex_Rep1	mm10_ERCC_SIRV	chr15	76664088	76668195	+	8	1985	43625	247810	ENSMUSG00000004187.11	ENCODEMT000247810	Kifc2	ENCODEMT000247810	Known	ISM	Suffix	0.10000000149011612	None	None	None	None
m54284U_191213_120042/118490841/ccs	PacBio_Hippocampus_Rep2	mm10_ERCC_SIRV	chr3	88747163	88745733	-	1	1321	8520	247582	ENSMUSG00000068923.14	ENCODEMT000247582	Syt11	ENCODEMT000247582	Known	Genomic	None	0.800000011920929	None	None	None	None
m54284U_191212_053548/88934601/ccs	PacBio_Hippocampus_Rep1	mm10_ERCC_SIRV	chr7	28188666	28187295	-	1	1492	64949	247778	ENCODEMG000064949	ENCODEMT000247778	ENCODEMG000064949	ENCODEMT000247778	Intergenic	Intergenic	None	0.949999988079071	None	None	None	None
m54284U_191212_053548/97585612/ccs	PacBio_Hippocampus_Rep1	mm10_ERCC_SIRV	chrX	101383733	101385621	+	2	1580	52752	137373	ENSMUSG00000047797.14	ENSMUST00000119190.1	Gjb1	Gjb1-203	Known	Known	None	0.3499999940395355	None	None	None	None
m54284U_191107_221739/115148128/ccs	PacBio_Cortex_Rep1	mm10_ERCC_SIRV	chr17	32056720	32062934	+	4	3329	47020	247827	ENSMUSG00000058392.13	ENCODEMT000247827	Rrp1b	ENCODEMT000247827	Known	ISM	Suffix	0.30000001192092896	None	None	None	None
m54284U_191213_120042/70387521/ccs	PacBio_Hippocampus_Rep2	mm10_ERCC_SIRV	chr19	28990496	29013956	+	7	2120	50620	132698	ENSMUSG00000024780.7	ENSMUST00000225310.1	Cdc37l1	Cdc37l1-208	Known	Known	None	0.550000011920929	None	None	None	None
m54284U_191213_120042/164366422/ccs	PacBio_Hippocampus_Rep2	mm10_ERCC_SIRV	chr13	59769785	59755419	-	4	1907	38953	101291	ENSMUSG00000044792.7	ENSMUST00000057115.6	Isca1	Isca1-201	Known	Known	None	0.15000000596046448	None	None	None	None
m54284U_191212_053548/139461067/ccs	PacBio_Hippocampus_Rep1	mm10_ERCC_SIRV	chr9	40801274	40805195	+	9	2099	27474	71626	ENSMUSG00000015656.17	ENSMUST00000015800.15	Hspa8	Hspa8-201	Known	Known	None	0.25	None	None	None	None
m54284U_191213_120042/126223744/ccs	PacBio_Hippocampus_Rep2	mm10_ERCC_SIRV	chr3	88747045	88745734	-	1	1196	8520	247582	ENSMUSG00000068923.14	ENCODEMT000247582	Syt11	ENCODEMT000247582	Known	Genomic	None	0.75	None	None	None	None
m54284U_191107_221739/170134091/ccs	PacBio_Cortex_Rep1	mm10_ERCC_SIRV	chr1	75219253	75215558	-	4	1469	1247	3026	ENSMUSG00000026202.13	ENSMUST00000186213.6	Tuba4a	Tuba4a-202	Known	Known	None	0.05000000074505806	None	None	None	None
m54284U_191213_120042/131399701/ccs	PacBio_Hippocampus_Rep2	mm10_ERCC_SIRV	chr6	71823769	71813230	-	4	3447	17692	46218	ENSMUSG00000052962.3	ENSMUST00000065103.3	Mrpl35	Mrpl35-201	Known	Known	None	0.44999998807907104	None	None	None	None
m54284U_191109_043049/6685148/ccs	PacBio_Cortex_Rep2	mm10_ERCC_SIRV	chr11	51967660	51977330	+	3	1829	32894	86266	ENSMUSG00000020392.8	ENSMUST00000102763.4	Cdkn2aipnl	Cdkn2aipnl-201	Known	Known	None	0.3499999940395355	None	None	None	None
m54284U_191212_053548/90112747/ccs	PacBio_Hippocampus_Rep1	mm10_ERCC_SIRV	chr7	28188666	28187295	-	1	1492	64949	247778	ENCODEMG000064949	ENCODEMT000247778	ENCODEMG000064949	ENCODEMT000247778	Intergenic	Intergenic	None	0.949999988079071	None	None	None	None
m54284U_191212_053548/4915306/ccs	PacBio_Hippocampus_Rep1	mm10_ERCC_SIRV	chr5	33782716	33742542	-	14	2302	13639	35691	ENSMUSG00000005299.6	ENSMUST00000005431.5	Letm1	Letm1-201	Known	Known	None	0.6499999761581421	None	None	None	None
m54284U_191107_221739/112395585/ccs	PacBio_Cortex_Rep1	mm10_ERCC_SIRV	chr15	76664088	76668190	+	8	1980	43625	247810	ENSMUSG00000004187.11	ENCODEMT000247810	Kifc2	ENCODEMT000247810	Known	ISM	Suffix	0.15000000596046448	None	None	None	None
m54284U_191107_221739/30213897/ccs	PacBio_Cortex_Rep1	mm10_ERCC_SIRV	chr3	88748009	88745735	-	1	2165	8520	247582	ENSMUSG00000068923.14	ENCODEMT000247582	Syt11	ENCODEMT000247582	Known	Genomic	None	0.75	None	None	None	None
m54284U_191213_120042/158663805/ccs	PacBio_Hippocampus_Rep2	mm10_ERCC_SIRV	chr19	28990496	29020208	+	7	5154	50620	132702	ENSMUSG00000024780.7	ENSMUST00000050148.4	Cdc37l1	Cdc37l1-201	Known	Known	None	0.75	None	None	None	None
m54284U_191212_053548/90507873/ccs	PacBio_Hippocampus_Rep1	mm10_ERCC_SIRV	chr7	28189571	28187295	-	1	2397	64949	247778	ENCODEMG000064949	ENCODEMT000247778	ENCODEMG000064949	ENCODEMT000247778	Intergenic	Intergenic	None	0.949999988079071	None	None	None	None
m54284U_191213_120042/164956445/ccs	PacBio_Hippocampus_Rep2	mm10_ERCC_SIRV	chr13	59769771	59755419	-	4	1893	38953	101291	ENSMUSG00000044792.7	ENSMUST00000057115.6	Isca1	Isca1-201	Known	Known	None	0.15000000596046448	None	None	None	None
m54284U_191212_053548/119669714/ccs	PacBio_Hippocampus_Rep1	mm10_ERCC_SIRV	chrX	101383733	101385623	+	2	1582	52752	137373	ENSMUSG00000047797.14	ENSMUST00000119190.1	Gjb1	Gjb1-203	Known	Known	None	0.30000001192092896	None	None	None	None
m54284U_191109_043049/17760663/ccs	PacBio_Cortex_Rep2	mm10_ERCC_SIRV	chr11	51967660	51977324	+	3	1823	32894	86266	ENSMUSG00000020392.8	ENSMUST00000102763.4	Cdkn2aipnl	Cdkn2aipnl-201	Known	Known	None	0.30000001192092896	None	None	None	None
m54284U_191212_053548/91817457/ccs	PacBio_Hippocampus_Rep1	mm10_ERCC_SIRV	chr7	28188666	28187295	-	1	1482	64949	247778	ENCODEMG000064949	ENCODEMT000247778	ENCODEMG000064949	ENCODEMT000247778	Intergenic	Intergenic	None	0.949999988079071	None	None	None	None
m54284U_191212_053548/139461590/ccs	PacBio_Hippocampus_Rep1	mm10_ERCC_SIRV	chr9	40801274	40805196	+	9	2100	27474	71626	ENSMUSG00000015656.17	ENSMUST00000015800.15	Hspa8	Hspa8-201	Known	Known	None	0.25	None	None	None	None
m54284U_191107_221739/139003170/ccs	PacBio_Cortex_Rep1	mm10_ERCC_SIRV	chr6	71823774	71813231	-	4	3451	17692	46218	ENSMUSG00000052962.3	ENSMUST00000065103.3	Mrpl35	Mrpl35-201	Known	Known	None	0.44999998807907104	None	None	None	None
m54284U_191212_053548/92864983/ccs	PacBio_Hippocampus_Rep1	mm10_ERCC_SIRV	chr7	28188666	28187295	-	1	1492	64949	247778	ENCODEMG000064949	ENCODEMT000247778	ENCODEMG000064949	ENCODEMT000247778	Intergenic	Intergenic	None	0.949999988079071	None	None	None	None
m54284U_191107_221739/160893090/ccs	PacBio_Cortex_Rep1	mm10_ERCC_SIRV	chr15	76664088	76668195	+	8	1985	43625	247810	ENSMUSG00000004187.11	ENCODEMT000247810	Kifc2	ENCODEMT000247810	Known	ISM	Suffix	0.10000000149011612	None	None	None	None
m54284U_191107_221739/174916131/ccs	PacBio_Cortex_Rep1	mm10_ERCC_SIRV	chr1	75219253	75215558	-	4	1469	1247	3026	ENSMUSG00000026202.13	ENSMUST00000186213.6	Tuba4a	Tuba4a-202	Known	Known	None	0.05000000074505806	None	None	None	None
m54284U_191212_053548/7275968/ccs	PacBio_Hippocampus_Rep1	mm10_ERCC_SIRV	chr5	33782730	33742542	-	14	2316	13639	35691	ENSMUSG00000005299.6	ENSMUST00000005431.5	Letm1	Letm1-201	Known	Known	None	0.6499999761581421	None	None	None	None
m54284U_191212_053548/93653069/ccs	PacBio_Hippocampus_Rep1	mm10_ERCC_SIRV	chr7	28188650	28187295	-	1	1476	64949	247778	ENCODEMG000064949	ENCODEMT000247778	ENCODEMG000064949	ENCODEMT000247778	Intergenic	Intergenic	None	0.949999988079071	None	None	None	None
m54284U_191212_053548/141034807/ccs	PacBio_Hippocampus_Rep1	mm10_ERCC_SIRV	chrX	101383733	101385619	+	2	1587	52752	137373	ENSMUSG00000047797.14	ENSMUST00000119190.1	Gjb1	Gjb1-203	Known	Known	None	0.3499999940395355	None	None	None	None
m54284U_191213_120042/165217341/ccs	PacBio_Hippocampus_Rep2	mm10_ERCC_SIRV	chr13	59769771	59755419	-	4	1893	38953	101291	ENSMUSG00000044792.7	ENSMUST00000057115.6	Isca1	Isca1-201	Known	Known	None	0.15000000596046448	None	None	None	None
m54284U_191107_221739/73139002/ccs	PacBio_Cortex_Rep1	mm10_ERCC_SIRV	chr19	28990497	29017565	+	7	2510	50620	132702	ENSMUSG00000024780.7	ENSMUST00000050148.4	Cdc37l1	Cdc37l1-201	Known	Known	None	0.30000001192092896	None	None	None	None
m54284U_191212_053548/72746195/ccs	PacBio_Hippocampus_Rep1	mm10_ERCC_SIRV	chr17	32057058	32062792	+	4	2813	47020	247827	ENSMUSG00000058392.13	ENCODEMT000247827	Rrp1b	ENCODEMT000247827	Known	ISM	Suffix	0.10000000149011612	None	None	None	None
m54284U_191213_120042/8390108/ccs	PacBio_Hippocampus_Rep2	mm10_ERCC_SIRV	chr6	71823762	71813231	-	4	3439	17692	46218	ENSMUSG00000052962.3	ENSMUST00000065103.3	Mrpl35	Mrpl35-201	Known	Known	None	0.44999998807907104	None	None	None	None
m54284U_191109_043049/29623105/ccs	PacBio_Cortex_Rep2	mm10_ERCC_SIRV	chr11	51967660	51977332	+	3	1831	32894	86266	ENSMUSG00000020392.8	ENSMUST00000102763.4	Cdkn2aipnl	Cdkn2aipnl-201	Known	Known	None	0.25	None	None	None	None
m54284U_191212_053548/139462217/ccs	PacBio_Hippocampus_Rep1	mm10_ERCC_SIRV	chr9	40801274	40805199	+	9	2103	27474	71626	ENSMUSG00000015656.17	ENSMUST00000015800.15	Hspa8	Hspa8-201	Known	Known	None	0.25	None	None	None	None
m54284U_191107_221739/167117378/ccs	PacBio_Cortex_Rep1	mm10_ERCC_SIRV	chr15	76664088	76668195	+	8	1985	43625	247810	ENSMUSG00000004187.11	ENCODEMT000247810	Kifc2	ENCODEMT000247810	Known	ISM	Suffix	0.10000000149011612	None	None	None	None
m54284U_191107_221739/38274690/ccs	PacBio_Cortex_Rep1	mm10_ERCC_SIRV	chr3	88772568	88745733	-	4	3504	8520	22277	ENSMUSG00000068923.14	ENSMUST00000090945.4	Syt11	Syt11-201	Known	Known	None	0.75	None	None	None	None
m54284U_191212_053548/94437388/ccs	PacBio_Hippocampus_Rep1	mm10_ERCC_SIRV	chr7	28188704	28187295	-	1	1514	64949	247778	ENCODEMG000064949	ENCODEMT000247778	ENCODEMG000064949	ENCODEMT000247778	Intergenic	Intergenic	None	0.949999988079071	None	None	None	None
m54284U_191213_120042/102957832/ccs	PacBio_Hippocampus_Rep2	mm10_ERCC_SIRV	chr17	32060517	32062856	+	1	2340	47020	247828	ENSMUSG00000058392.13	ENCODEMT000247828	Rrp1b	ENCODEMT000247828	Known	Genomic	None	0.15000000596046448	None	None	None	None
m54284U_191109_043049/45482752/ccs	PacBio_Cortex_Rep2	mm10_ERCC_SIRV	chr1	75219251	75215558	-	4	1467	1247	3026	ENSMUSG00000026202.13	ENSMUST00000186213.6	Tuba4a	Tuba4a-202	Known	Known	None	0.05000000074505806	None	None	None	None
m54284U_191212_053548/146408713/ccs	PacBio_Hippocampus_Rep1	mm10_ERCC_SIRV	chrX	101383733	101385619	+	2	1578	52752	137373	ENSMUSG00000047797.14	ENSMUST00000119190.1	Gjb1	Gjb1-203	Known	Known	None	0.3499999940395355	None	None	None	None
m54284U_191212_053548/9242979/ccs	PacBio_Hippocampus_Rep1	mm10_ERCC_SIRV	chr5	33782749	33742761	-	13	1881	13639	246115	ENSMUSG00000005299.6	ENCODEMT000246115	Letm1	ENCODEMT000246115	Known	NIC	None	0.6499999761581421	None	None	None	None
m54284U_191212_053548/96927965/ccs	PacBio_Hippocampus_Rep1	mm10_ERCC_SIRV	chr7	28188666	28187295	-	1	1486	64949	247778	ENCODEMG000064949	ENCODEMT000247778	ENCODEMG000064949	ENCODEMT000247778	Intergenic	Intergenic	None	0.949999988079071	None	None	None	None
m54284U_191213_120042/166723905/ccs	PacBio_Hippocampus_Rep2	mm10_ERCC_SIRV	chr13	59769771	59755419	-	4	1893	38953	101291	ENSMUSG00000044792.7	ENSMUST00000057115.6	Isca1	Isca1-201	Known	Known	None	0.15000000596046448	None	None	None	None
m54284U_191107_221739/148570170/ccs	PacBio_Cortex_Rep1	mm10_ERCC_SIRV	chr19	28990497	29017485	+	8	2598	50620	247241	ENSMUSG00000024780.7	ENCODEMT000247241	Cdc37l1	ENCODEMT000247241	Known	NIC	None	0.5	None	None	None	None
m54284U_191109_043049/31326706/ccs	PacBio_Cortex_Rep2	mm10_ERCC_SIRV	chr11	51967660	51977330	+	3	1829	32894	86266	ENSMUSG00000020392.8	ENSMUST00000102763.4	Cdkn2aipnl	Cdkn2aipnl-201	Known	Known	None	0.3499999940395355	None	None	None	None
m54284U_191213_120042/18024650/ccs	PacBio_Hippocampus_Rep2	mm10_ERCC_SIRV	chr6	71823780	71813231	-	4	3457	17692	46218	ENSMUSG00000052962.3	ENSMUST00000065103.3	Mrpl35	Mrpl35-201	Known	Known	None	0.44999998807907104	None	None	None	None
m54284U_191212_053548/12322048/ccs	PacBio_Hippocampus_Rep1	mm10_ERCC_SIRV	chr17	32061394	32062843	+	1	1506	47020	247828	ENSMUSG00000058392.13	ENCODEMT000247828	Rrp1b	ENCODEMT000247828	Known	Genomic	None	0.25	None	None	None	None
m54284U_191212_053548/139462876/ccs	PacBio_Hippocampus_Rep1	mm10_ERCC_SIRV	chr9	40801274	40805187	+	9	2091	27474	71626	ENSMUSG00000015656.17	ENSMUST00000015800.15	Hspa8	Hspa8-201	Known	Known	None	0.3499999940395355	None	None	None	None
m54284U_191109_043049/113115906/ccs	PacBio_Cortex_Rep2	mm10_ERCC_SIRV	chr15	76664088	76668195	+	8	1985	43625	247810	ENSMUSG00000004187.11	ENCODEMT000247810	Kifc2	ENCODEMT000247810	Known	ISM	Suffix	0.10000000149011612	None	None	None	None
m54284U_191212_053548/97256875/ccs	PacBio_Hippocampus_Rep1	mm10_ERCC_SIRV	chr7	28188666	28187295	-	1	1492	64949	247778	ENCODEMG000064949	ENCODEMT000247778	ENCODEMG000064949	ENCODEMT000247778	Intergenic	Intergenic	None	0.949999988079071	None	None	None	None
m54284U_191212_053548/97386865/ccs	PacBio_Hippocampus_Rep1	mm10_ERCC_SIRV	chr7	28190163	28187295	-	1	2989	64949	247778	ENCODEMG000064949	ENCODEMT000247778	ENCODEMG000064949	ENCODEMT000247778	Intergenic	Intergenic	None	0.949999988079071	None	None	None	None
m54284U_191212_053548/148113590/ccs	PacBio_Hippocampus_Rep1	mm10_ERCC_SIRV	chrX	101383733	101385626	+	2	1585	52752	137373	ENSMUSG00000047797.14	ENSMUST00000119190.1	Gjb1	Gjb1-203	Known	Known	None	0.20000000298023224	None	None	None	None
m54284U_191213_120042/167117343/ccs	PacBio_Hippocampus_Rep2	mm10_ERCC_SIRV	chr13	59769819	59755419	-	4	1941	38953	101291	ENSMUSG00000044792.7	ENSMUST00000057115.6	Isca1	Isca1-201	Known	Known	None	0.15000000596046448	None	None	None	None
m54284U_191109_043049/80676429/ccs	PacBio_Cortex_Rep2	mm10_ERCC_SIRV	chr1	75219252	75215558	-	4	1468	1247	3026	ENSMUSG00000026202.13	ENSMUST00000186213.6	Tuba4a	Tuba4a-202	Known	Known	None	0.05000000074505806	None	None	None	None
m54284U_191213_120042/108266970/ccs	PacBio_Hippocampus_Rep2	mm10_ERCC_SIRV	chr17	32072563	32072738	+	1	176	64957	247829	ENCODEMG000064957	ENCODEMT000247829	ENCODEMG000064957	ENCODEMT000247829	Intergenic	Intergenic	None	0.30000001192092896	None	None	None	None
m54284U_191212_053548/13042612/ccs	PacBio_Hippocampus_Rep1	mm10_ERCC_SIRV	chr5	33782715	33742542	-	14	2301	13639	35691	ENSMUSG00000005299.6	ENSMUST00000005431.5	Letm1	Letm1-201	Known	Known	None	0.6499999761581421	None	None	None	None
m54284U_191212_053548/97585117/ccs	PacBio_Hippocampus_Rep1	mm10_ERCC_SIRV	chr7	28188666	28187295	-	1	1486	64949	247778	ENCODEMG000064949	ENCODEMT000247778	ENCODEMG000064949	ENCODEMT000247778	Intergenic	Intergenic	None	0.949999988079071	None	None	None	None
m54284U_191109_043049/125305275/ccs	PacBio_Cortex_Rep2	mm10_ERCC_SIRV	chr15	76664088	76668195	+	8	1985	43625	247810	ENSMUSG00000004187.11	ENCODEMT000247810	Kifc2	ENCODEMT000247810	Known	ISM	Suffix	0.10000000149011612	None	None	None	None
m54284U_191109_043049/32113434/ccs	PacBio_Cortex_Rep2	mm10_ERCC_SIRV	chr11	51967660	51977330	+	3	1829	32894	86266	ENSMUSG00000020392.8	ENSMUST00000102763.4	Cdkn2aipnl	Cdkn2aipnl-201	Known	Known	None	0.3499999940395355	None	None	None	None
m54284U_191213_120042/99551907/ccs	PacBio_Hippocampus_Rep2	mm10_ERCC_SIRV	chr6	71823782	71813231	-	4	3459	17692	46218	ENSMUSG00000052962.3	ENSMUST00000065103.3	Mrpl35	Mrpl35-201	Known	Known	None	0.44999998807907104	None	None	None	None
m54284U_191212_053548/139462917/ccs	PacBio_Hippocampus_Rep1	mm10_ERCC_SIRV	chr9	40801274	40805197	+	9	2101	27474	71626	ENSMUSG00000015656.17	ENSMUST00000015800.15	Hspa8	Hspa8-201	Known	Known	None	0.20000000298023224	None	None	None	None
m54284U_191109_043049/103680038/ccs	PacBio_Cortex_Rep2	mm10_ERCC_SIRV	chr19	28990497	29026646	+	7	2793	50620	132700	ENSMUSG00000024780.7	ENSMUST00000224511.1	Cdc37l1	Cdc37l1-204	Known	Known	None	0.699999988079071	None	None	None	None
m54284U_191107_221739/76810134/ccs	PacBio_Cortex_Rep1	mm10_ERCC_SIRV	chr3	88772512	88745733	-	4	3448	8520	22277	ENSMUSG00000068923.14	ENSMUST00000090945.4	Syt11	Syt11-201	Known	Known	None	0.75	None	None	None	None
m54284U_191212_053548/99025818/ccs	PacBio_Hippocampus_Rep1	mm10_ERCC_SIRV	chr7	28188666	28187295	-	1	1484	64949	247778	ENCODEMG000064949	ENCODEMT000247778	ENCODEMG000064949	ENCODEMT000247778	Intergenic	Intergenic	None	0.949999988079071	None	None	None	None
m54284U_191212_053548/148308499/ccs	PacBio_Hippocampus_Rep1	mm10_ERCC_SIRV	chrX	101383733	101385632	+	2	1591	52752	137373	ENSMUSG00000047797.14	ENSMUST00000119190.1	Gjb1	Gjb1-203	Known	Known	None	0.15000000596046448	None	None	None	None
m54284U_191213_120042/167119298/ccs	PacBio_Hippocampus_Rep2	mm10_ERCC_SIRV	chr13	59769771	59755419	-	4	1893	38953	101291	ENSMUSG00000044792.7	ENSMUST00000057115.6	Isca1	Isca1-201	Known	Known	None	0.15000000596046448	None	None	None	None
m54284U_191109_043049/161088829/ccs	PacBio_Cortex_Rep2	mm10_ERCC_SIRV	chr15	76664088	76668195	+	8	1985	43625	247810	ENSMUSG00000004187.11	ENCODEMT000247810	Kifc2	ENCODEMT000247810	Known	ISM	Suffix	0.10000000149011612	None	None	None	None
m54284U_191212_053548/13697489/ccs	PacBio_Hippocampus_Rep1	mm10_ERCC_SIRV	chr5	33782745	33742760	-	15	2328	13639	246156	ENSMUSG00000005299.6	ENCODEMT000246156	Letm1	ENCODEMT000246156	Known	NNC	None	0.6499999761581421	None	None	None	None
m54284U_191212_053548/100403331/ccs	PacBio_Hippocampus_Rep1	mm10_ERCC_SIRV	chr7	28188666	28187295	-	1	1485	64949	247778	ENCODEMG000064949	ENCODEMT000247778	ENCODEMG000064949	ENCODEMT000247778	Intergenic	Intergenic	None	0.949999988079071	None	None	None	None
m54284U_191109_043049/88934461/ccs	PacBio_Cortex_Rep2	mm10_ERCC_SIRV	chr1	75219253	75215558	-	4	1469	1247	3026	ENSMUSG00000026202.13	ENSMUST00000186213.6	Tuba4a	Tuba4a-202	Known	Known	None	0.05000000074505806	None	None	None	None
m54284U_191107_221739/155254885/ccs	PacBio_Cortex_Rep1	mm10_ERCC_SIRV	chr17	32072564	32072737	+	1	174	64957	247829	ENCODEMG000064957	ENCODEMT000247829	ENCODEMG000064957	ENCODEMT000247829	Intergenic	Intergenic	None	0.30000001192092896	None	None	None	None
m54284U_191107_221739/86116377/ccs	PacBio_Cortex_Rep1	mm10_ERCC_SIRV	chr6	71823780	71813234	-	4	3454	17692	46218	ENSMUSG00000052962.3	ENSMUST00000065103.3	Mrpl35	Mrpl35-201	Known	Known	None	0.4000000059604645	None	None	None	None
m54284U_191212_053548/100468012/ccs	PacBio_Hippocampus_Rep1	mm10_ERCC_SIRV	chr7	28188702	28187295	-	1	1528	64949	247778	ENCODEMG000064949	ENCODEMT000247778	ENCODEMG000064949	ENCODEMT000247778	Intergenic	Intergenic	None	0.949999988079071	None	None	None	None
m54284U_191212_053548/153813014/ccs	PacBio_Hippocampus_Rep1	mm10_ERCC_SIRV	chrX	101383733	101385622	+	2	1581	52752	137373	ENSMUSG00000047797.14	ENSMUST00000119190.1	Gjb1	Gjb1-203	Known	Known	None	0.3499999940395355	None	None	None	None
m54284U_191213_120042/9306660/ccs	PacBio_Hippocampus_Rep2	mm10_ERCC_SIRV	chr19	28990497	29015136	+	6	4033	50620	132699	ENSMUSG00000024780.7	ENSMUST00000225210.1	Cdc37l1	Cdc37l1-207	Known	Known	None	0.800000011920929	None	None	None	None
m54284U_191213_120042/57213967/ccs	PacBio_Hippocampus_Rep2	mm10_ERCC_SIRV	chr17	32091422	32080258	-	6	1710	47021	247830	ENSMUSG00000002791.17	ENCODEMT000247830	Pdxk-ps	ENCODEMT000247830	Known	NNC	None	0.75	None	None	None	None
m54284U_191109_043049/114231883/ccs	PacBio_Cortex_Rep2	mm10_ERCC_SIRV	chr11	51967660	51977329	+	3	1828	32894	86266	ENSMUSG00000020392.8	ENSMUST00000102763.4	Cdkn2aipnl	Cdkn2aipnl-201	Known	Known	None	0.3499999940395355	None	None	None	None
m54284U_191213_120042/167380796/ccs	PacBio_Hippocampus_Rep2	mm10_ERCC_SIRV	chr13	59769775	59755419	-	4	1897	38953	101291	ENSMUSG00000044792.7	ENSMUST00000057115.6	Isca1	Isca1-201	Known	Known	None	0.15000000596046448	None	None	None	None
m54284U_191212_053548/101713876/ccs	PacBio_Hippocampus_Rep1	mm10_ERCC_SIRV	chr7	28188666	28187295	-	1	1486	64949	247778	ENCODEMG000064949	ENCODEMT000247778	ENCODEMG000064949	ENCODEMT000247778	Intergenic	Intergenic	None	0.949999988079071	None	None	None	None
m54284U_191212_053548/139527523/ccs	PacBio_Hippocampus_Rep1	mm10_ERCC_SIRV	chr9	40801274	40805199	+	9	2103	27474	71626	ENSMUSG00000015656.17	ENSMUST00000015800.15	Hspa8	Hspa8-201	Known	Known	None	0.25	None	None	None	None
m54284U_191212_053548/12978875/ccs	PacBio_Hippocampus_Rep1	mm10_ERCC_SIRV	chr15	76664088	76668192	+	8	1982	43625	247810	ENSMUSG00000004187.11	ENCODEMT000247810	Kifc2	ENCODEMT000247810	Known	ISM	Suffix	0.15000000596046448	None	None	None	None
m54284U_191109_043049/60557347/ccs	PacBio_Cortex_Rep2	mm10_ERCC_SIRV	chr6	71823762	71813234	-	4	3436	17692	46218	ENSMUSG00000052962.3	ENSMUST00000065103.3	Mrpl35	Mrpl35-201	Known	Known	None	0.4000000059604645	None	None	None	None
m54284U_191109_043049/109906223/ccs	PacBio_Cortex_Rep2	mm10_ERCC_SIRV	chr1	75219292	75215558	-	4	1508	1247	3026	ENSMUSG00000026202.13	ENSMUST00000186213.6	Tuba4a	Tuba4a-202	Known	Known	None	0.05000000074505806	None	None	None	None
m54284U_191212_053548/102501055/ccs	PacBio_Hippocampus_Rep1	mm10_ERCC_SIRV	chr7	28188662	28187295	-	1	1480	64949	247778	ENCODEMG000064949	ENCODEMT000247778	ENCODEMG000064949	ENCODEMT000247778	Intergenic	Intergenic	None	0.949999988079071	None	None	None	None
m54284U_191212_053548/17433695/ccs	PacBio_Hippocampus_Rep1	mm10_ERCC_SIRV	chr5	33782762	33742761	-	14	2313	13639	246104	ENSMUSG00000005299.6	ENCODEMT000246104	Letm1	ENCODEMT000246104	Known	NIC	None	0.6499999761581421	None	None	None	None
m54284U_191212_053548/156698933/ccs	PacBio_Hippocampus_Rep1	mm10_ERCC_SIRV	chrX	101383733	101385939	+	2	1898	52752	137373	ENSMUSG00000047797.14	ENSMUST00000119190.1	Gjb1	Gjb1-203	Known	Known	None	0.5	None	None	None	None
m54284U_191212_053548/103220859/ccs	PacBio_Hippocampus_Rep1	mm10_ERCC_SIRV	chr7	28188666	28187295	-	1	1492	64949	247778	ENCODEMG000064949	ENCODEMT000247778	ENCODEMG000064949	ENCODEMT000247778	Intergenic	Intergenic	None	0.949999988079071	None	None	None	None
m54284U_191109_043049/125502903/ccs	PacBio_Cortex_Rep2	mm10_ERCC_SIRV	chr11	51967660	51977330	+	3	1829	32894	86266	ENSMUSG00000020392.8	ENSMUST00000102763.4	Cdkn2aipnl	Cdkn2aipnl-201	Known	Known	None	0.3499999940395355	None	None	None	None
m54284U_191213_120042/167510241/ccs	PacBio_Hippocampus_Rep2	mm10_ERCC_SIRV	chr13	59769783	59755419	-	4	1905	38953	101291	ENSMUSG00000044792.7	ENSMUST00000057115.6	Isca1	Isca1-201	Known	Known	None	0.15000000596046448	None	None	None	None
m54284U_191107_221739/148964483/ccs	PacBio_Cortex_Rep1	mm10_ERCC_SIRV	chr19	28990498	29026646	+	7	2792	50620	132700	ENSMUSG00000024780.7	ENSMUST00000224511.1	Cdc37l1	Cdc37l1-204	Known	Known	None	0.699999988079071	None	None	None	None
m54284U_191107_221739/82053427/ccs	PacBio_Cortex_Rep1	mm10_ERCC_SIRV	chr3	88761763	88745733	-	3	2445	8520	22278	ENSMUSG00000068923.14	ENSMUST00000183267.1	Syt11	Syt11-205	Known	Known	None	0.75	None	None	None	None
m54284U_191212_053548/139528758/ccs	PacBio_Hippocampus_Rep1	mm10_ERCC_SIRV	chr9	40801274	40805198	+	9	2102	27474	71626	ENSMUSG00000015656.17	ENSMUST00000015800.15	Hspa8	Hspa8-201	Known	Known	None	0.25	None	None	None	None
m54284U_191212_053548/103415889/ccs	PacBio_Hippocampus_Rep1	mm10_ERCC_SIRV	chr7	28188666	28187295	-	1	1492	64949	247778	ENCODEMG000064949	ENCODEMT000247778	ENCODEMG000064949	ENCODEMT000247778	Intergenic	Intergenic	None	0.949999988079071	None	None	None	None
m54284U_191212_053548/111740976/ccs	PacBio_Hippocampus_Rep1	mm10_ERCC_SIRV	chr15	76664088	76668195	+	8	1985	43625	247810	ENSMUSG00000004187.11	ENCODEMT000247810	Kifc2	ENCODEMT000247810	Known	ISM	Suffix	0.10000000149011612	None	None	None	None
m54284U_191213_120042/70518478/ccs	PacBio_Hippocampus_Rep2	mm10_ERCC_SIRV	chr17	32091407	32080258	-	7	1774	47021	247831	ENSMUSG00000002791.17	ENCODEMT000247831	Pdxk-ps	ENCODEMT000247831	Known	NIC	None	0.75	None	None	None	None
m54284U_191212_053548/149882294/ccs	PacBio_Hippocampus_Rep1	mm10_ERCC_SIRV	chr6	71823777	71813265	-	4	3420	17692	46218	ENSMUSG00000052962.3	ENSMUST00000065103.3	Mrpl35	Mrpl35-201	Known	Known	None	0.4000000059604645	None	None	None	None
m54284U_191212_053548/174916741/ccs	PacBio_Hippocampus_Rep1	mm10_ERCC_SIRV	chrX	101383733	101385627	+	2	1586	52752	137373	ENSMUSG00000047797.14	ENSMUST00000119190.1	Gjb1	Gjb1-203	Known	Known	None	0.20000000298023224	None	None	None	None
m54284U_191212_053548/103678915/ccs	PacBio_Hippocampus_Rep1	mm10_ERCC_SIRV	chr7	28189085	28187295	-	1	1911	64949	247778	ENCODEMG000064949	ENCODEMT000247778	ENCODEMG000064949	ENCODEMT000247778	Intergenic	Intergenic	None	0.949999988079071	None	None	None	None
m54284U_191212_053548/18089670/ccs	PacBio_Hippocampus_Rep1	mm10_ERCC_SIRV	chr5	33782730	33742542	-	14	2316	13639	35691	ENSMUSG00000005299.6	ENSMUST00000005431.5	Letm1	Letm1-201	Known	Known	None	0.6499999761581421	None	None	None	None
m54284U_191107_221739/145425164/ccs	PacBio_Cortex_Rep1	mm10_ERCC_SIRV	chr3	88748122	88745735	-	1	2278	8520	247582	ENSMUSG00000068923.14	ENCODEMT000247582	Syt11	ENCODEMT000247582	Known	Genomic	None	0.75	None	None	None	None
m54284U_191109_043049/144770764/ccs	PacBio_Cortex_Rep2	mm10_ERCC_SIRV	chr1	75219251	75215558	-	4	1467	1247	3026	ENSMUSG00000026202.13	ENSMUST00000186213.6	Tuba4a	Tuba4a-202	Known	Known	None	0.05000000074505806	None	None	None	None
m54284U_191109_043049/136971026/ccs	PacBio_Cortex_Rep2	mm10_ERCC_SIRV	chr11	51967660	51977326	+	3	1825	32894	86266	ENSMUSG00000020392.8	ENSMUST00000102763.4	Cdkn2aipnl	Cdkn2aipnl-201	Known	Known	None	0.3499999940395355	None	None	None	None
m54284U_191213_120042/167709193/ccs	PacBio_Hippocampus_Rep2	mm10_ERCC_SIRV	chr13	59769783	59755419	-	4	1905	38953	101291	ENSMUSG00000044792.7	ENSMUST00000057115.6	Isca1	Isca1-201	Known	Known	None	0.15000000596046448	None	None	None	None
m54284U_191212_053548/139528984/ccs	PacBio_Hippocampus_Rep1	mm10_ERCC_SIRV	chr9	40801274	40805195	+	9	2099	27474	71626	ENSMUSG00000015656.17	ENSMUST00000015800.15	Hspa8	Hspa8-201	Known	Known	None	0.25	None	None	None	None
m54284U_191212_053548/103875364/ccs	PacBio_Hippocampus_Rep1	mm10_ERCC_SIRV	chr7	28188666	28187295	-	1	1492	64949	247778	ENCODEMG000064949	ENCODEMT000247778	ENCODEMG000064949	ENCODEMT000247778	Intergenic	Intergenic	None	0.949999988079071	None	None	None	None
m54284U_191109_043049/33491414/ccs	PacBio_Cortex_Rep2	mm10_ERCC_SIRV	chr19	28990498	29015137	+	7	3299	50620	132698	ENSMUSG00000024780.7	ENSMUST00000225310.1	Cdc37l1	Cdc37l1-208	Known	Known	None	0.800000011920929	None	None	None	None
m54284U_191109_043049/93849580/ccs	PacBio_Cortex_Rep2	mm10_ERCC_SIRV	chr3	88747101	88745735	-	1	1257	8520	247582	ENSMUSG00000068923.14	ENCODEMT000247582	Syt11	ENCODEMT000247582	Known	Genomic	None	0.75	None	None	None	None
m54284U_191212_053548/118621840/ccs	PacBio_Hippocampus_Rep1	mm10_ERCC_SIRV	chr15	76664088	76668195	+	8	1985	43625	247810	ENSMUSG00000004187.11	ENCODEMT000247810	Kifc2	ENCODEMT000247810	Known	ISM	Suffix	0.10000000149011612	None	None	None	None
m54284U_191212_053548/104465554/ccs	PacBio_Hippocampus_Rep1	mm10_ERCC_SIRV	chr7	28188666	28187295	-	1	1492	64949	247778	ENCODEMG000064949	ENCODEMT000247778	ENCODEMG000064949	ENCODEMT000247778	Intergenic	Intergenic	None	0.949999988079071	None	None	None	None
m54284U_191213_120042/1638587/ccs	PacBio_Hippocampus_Rep2	mm10_ERCC_SIRV	chrX	101383733	101385622	+	2	1581	52752	137373	ENSMUSG00000047797.14	ENSMUST00000119190.1	Gjb1	Gjb1-203	Known	Known	None	0.3499999940395355	None	None	None	None
m54284U_191212_053548/5505345/ccs	PacBio_Hippocampus_Rep1	mm10_ERCC_SIRV	chr3	88747805	88745735	-	1	1961	8520	247582	ENSMUSG00000068923.14	ENCODEMT000247582	Syt11	ENCODEMT000247582	Known	Genomic	None	0.75	None	None	None	None
m54284U_191212_053548/106564248/ccs	PacBio_Hippocampus_Rep1	mm10_ERCC_SIRV	chr7	28188666	28187295	-	1	1492	64949	247778	ENCODEMG000064949	ENCODEMT000247778	ENCODEMG000064949	ENCODEMT000247778	Intergenic	Intergenic	None	0.949999988079071	None	None	None	None
m54284U_191109_043049/150865849/ccs	PacBio_Cortex_Rep2	mm10_ERCC_SIRV	chr11	51967660	51977085	+	3	1584	32894	86266	ENSMUSG00000020392.8	ENSMUST00000102763.4	Cdkn2aipnl	Cdkn2aipnl-201	Known	Known	None	0.25	None	None	None	None
m54284U_191107_221739/147458772/ccs	PacBio_Cortex_Rep1	mm10_ERCC_SIRV	chr17	32091423	32080826	-	7	1206	47021	247831	ENSMUSG00000002791.17	ENCODEMT000247831	Pdxk-ps	ENCODEMT000247831	Known	NIC	None	0.0	None	None	None	None
m54284U_191212_053548/18810218/ccs	PacBio_Hippocampus_Rep1	mm10_ERCC_SIRV	chr5	33782801	33742542	-	14	2387	13639	35691	ENSMUSG00000005299.6	ENSMUST00000005431.5	Letm1	Letm1-201	Known	Known	None	0.6499999761581421	None	None	None	None
m54284U_191212_053548/21039870/ccs	PacBio_Hippocampus_Rep1	mm10_ERCC_SIRV	chr6	71823762	71815094	-	4	1576	17692	46218	ENSMUSG00000052962.3	ENSMUST00000065103.3	Mrpl35	Mrpl35-201	Known	Known	None	0.25	None	None	None	None
m54284U_191212_053548/139592514/ccs	PacBio_Hippocampus_Rep1	mm10_ERCC_SIRV	chr9	40801274	40805199	+	9	2103	27474	71626	ENSMUSG00000015656.17	ENSMUST00000015800.15	Hspa8	Hspa8-201	Known	Known	None	0.25	None	None	None	None
m54284U_191213_120042/167903677/ccs	PacBio_Hippocampus_Rep2	mm10_ERCC_SIRV	chr13	59769775	59755419	-	4	1897	38953	101291	ENSMUSG00000044792.7	ENSMUST00000057115.6	Isca1	Isca1-201	Known	Known	None	0.15000000596046448	None	None	None	None
m54284U_191109_043049/159908180/ccs	PacBio_Cortex_Rep2	mm10_ERCC_SIRV	chr1	75219254	75215558	-	4	1470	1247	3026	ENSMUSG00000026202.13	ENSMUST00000186213.6	Tuba4a	Tuba4a-202	Known	Known	None	0.05000000074505806	None	None	None	None
m54284U_191212_053548/107809061/ccs	PacBio_Hippocampus_Rep1	mm10_ERCC_SIRV	chr7	28188666	28187295	-	1	1492	64949	247778	ENCODEMG000064949	ENCODEMT000247778	ENCODEMG000064949	ENCODEMT000247778	Intergenic	Intergenic	None	0.949999988079071	None	None	None	None
m54284U_191213_120042/54921886/ccs	PacBio_Hippocampus_Rep2	mm10_ERCC_SIRV	chr15	76664088	76668195	+	8	1985	43625	247810	ENSMUSG00000004187.11	ENCODEMT000247810	Kifc2	ENCODEMT000247810	Known	ISM	Suffix	0.10000000149011612	None	None	None	None
m54284U_191109_043049/78513043/ccs	PacBio_Cortex_Rep2	mm10_ERCC_SIRV	chr19	28990498	29015136	+	7	3298	50620	132698	ENSMUSG00000024780.7	ENSMUST00000225310.1	Cdc37l1	Cdc37l1-208	Known	Known	None	0.800000011920929	None	None	None	None
m54284U_191213_120042/4063243/ccs	PacBio_Hippocampus_Rep2	mm10_ERCC_SIRV	chrX	101383733	101385627	+	2	1586	52752	137373	ENSMUSG00000047797.14	ENSMUST00000119190.1	Gjb1	Gjb1-203	Known	Known	None	0.20000000298023224	None	None	None	None
m54284U_191212_053548/108332873/ccs	PacBio_Hippocampus_Rep1	mm10_ERCC_SIRV	chr7	28188666	28187295	-	1	1492	64949	247778	ENCODEMG000064949	ENCODEMT000247778	ENCODEMG000064949	ENCODEMT000247778	Intergenic	Intergenic	None	0.949999988079071	None	None	None	None
m54284U_191109_043049/151979813/ccs	PacBio_Cortex_Rep2	mm10_ERCC_SIRV	chr11	51967681	51977338	+	3	2227	32894	247635	ENSMUSG00000020392.8	ENCODEMT000247635	Cdkn2aipnl	ENCODEMT000247635	Known	ISM	Suffix	0.25	None	None	None	None
m54284U_191213_120042/168428142/ccs	PacBio_Hippocampus_Rep2	mm10_ERCC_SIRV	chr13	59769788	59755419	-	4	1910	38953	101291	ENSMUSG00000044792.7	ENSMUST00000057115.6	Isca1	Isca1-201	Known	Known	None	0.15000000596046448	None	None	None	None
m54284U_191212_053548/139592542/ccs	PacBio_Hippocampus_Rep1	mm10_ERCC_SIRV	chr9	40801274	40805199	+	9	2103	27474	71626	ENSMUSG00000015656.17	ENSMUST00000015800.15	Hspa8	Hspa8-201	Known	Known	None	0.25	None	None	None	None
m54284U_191212_053548/110298351/ccs	PacBio_Hippocampus_Rep1	mm10_ERCC_SIRV	chr7	28188666	28187295	-	1	1486	64949	247778	ENCODEMG000064949	ENCODEMT000247778	ENCODEMG000064949	ENCODEMT000247778	Intergenic	Intergenic	None	0.949999988079071	None	None	None	None
m54284U_191213_120042/130024393/ccs	PacBio_Hippocampus_Rep2	mm10_ERCC_SIRV	chr6	71823782	71815107	-	4	1583	17692	46218	ENSMUSG00000052962.3	ENSMUST00000065103.3	Mrpl35	Mrpl35-201	Known	Known	None	0.10000000149011612	None	None	None	None
m54284U_191213_120042/117771099/ccs	PacBio_Hippocampus_Rep2	mm10_ERCC_SIRV	chr17	32100376	32080827	-	7	1336	47021	247832	ENSMUSG00000002791.17	ENCODEMT000247832	Pdxk-ps	ENCODEMT000247832	Known	NIC	None	0.05000000074505806	None	None	None	None
m54284U_191212_053548/22872408/ccs	PacBio_Hippocampus_Rep1	mm10_ERCC_SIRV	chr5	33782730	33742542	-	14	2316	13639	35691	ENSMUSG00000005299.6	ENSMUST00000005431.5	Letm1	Letm1-201	Known	Known	None	0.6499999761581421	None	None	None	None
m54284U_191109_043049/160302903/ccs	PacBio_Cortex_Rep2	mm10_ERCC_SIRV	chr1	75219810	75215558	-	4	1645	1247	245064	ENSMUSG00000026202.13	ENCODEMT000245064	Tuba4a	ENCODEMT000245064	Known	NIC	None	0.05000000074505806	None	None	None	None
m54284U_191212_053548/37226763/ccs	PacBio_Hippocampus_Rep1	mm10_ERCC_SIRV	chr3	88772540	88745733	-	4	3489	8520	22277	ENSMUSG00000068923.14	ENSMUST00000090945.4	Syt11	Syt11-201	Known	Known	None	0.75	None	None	None	None
m54284U_191213_120042/8194148/ccs	PacBio_Hippocampus_Rep2	mm10_ERCC_SIRV	chrX	101383733	101385622	+	2	1581	52752	137373	ENSMUSG00000047797.14	ENSMUST00000119190.1	Gjb1	Gjb1-203	Known	Known	None	0.3499999940395355	None	None	None	None
m54284U_191212_053548/111870704/ccs	PacBio_Hippocampus_Rep1	mm10_ERCC_SIRV	chr7	28189531	28187295	-	1	2351	64949	247778	ENCODEMG000064949	ENCODEMT000247778	ENCODEMG000064949	ENCODEMT000247778	Intergenic	Intergenic	None	0.949999988079071	None	None	None	None
m54284U_191213_120042/63507082/ccs	PacBio_Hippocampus_Rep2	mm10_ERCC_SIRV	chr15	76664088	76668195	+	8	1985	43625	247810	ENSMUSG00000004187.11	ENCODEMT000247810	Kifc2	ENCODEMT000247810	Known	ISM	Suffix	0.10000000149011612	None	None	None	None
m54284U_191212_053548/59638802/ccs	PacBio_Hippocampus_Rep1	mm10_ERCC_SIRV	chr19	28990498	29016589	+	7	4751	50620	132698	ENSMUSG00000024780.7	ENSMUST00000225310.1	Cdc37l1	Cdc37l1-208	Known	Known	None	0.20000000298023224	None	None	None	None
m54284U_191212_053548/116984659/ccs	PacBio_Hippocampus_Rep1	mm10_ERCC_SIRV	chr7	28188666	28187295	-	1	1492	64949	247778	ENCODEMG000064949	ENCODEMT000247778	ENCODEMG000064949	ENCODEMT000247778	Intergenic	Intergenic	None	0.949999988079071	None	None	None	None
m54284U_191212_053548/139592840/ccs	PacBio_Hippocampus_Rep1	mm10_ERCC_SIRV	chr9	40801274	40805198	+	9	2102	27474	71626	ENSMUSG00000015656.17	ENSMUST00000015800.15	Hspa8	Hspa8-201	Known	Known	None	0.25	None	None	None	None
m54284U_191213_120042/168493384/ccs	PacBio_Hippocampus_Rep2	mm10_ERCC_SIRV	chr13	59769775	59755419	-	4	1897	38953	101291	ENSMUSG00000044792.7	ENSMUST00000057115.6	Isca1	Isca1-201	Known	Known	None	0.15000000596046448	None	None	None	None
m54284U_191109_043049/160039878/ccs	PacBio_Cortex_Rep2	mm10_ERCC_SIRV	chr11	51967660	51977334	+	3	1833	32894	86266	ENSMUSG00000020392.8	ENSMUST00000102763.4	Cdkn2aipnl	Cdkn2aipnl-201	Known	Known	None	0.25	None	None	None	None
m54284U_191107_221739/99287859/ccs	PacBio_Cortex_Rep1	mm10_ERCC_SIRV	chr6	71823780	71815108	-	4	1580	17692	46218	ENSMUSG00000052962.3	ENSMUST00000065103.3	Mrpl35	Mrpl35-201	Known	Known	None	0.10000000149011612	None	None	None	None
m54284U_191212_053548/139592887/ccs	PacBio_Hippocampus_Rep1	mm10_ERCC_SIRV	chr9	40801274	40805198	+	9	2064	27474	247833	ENSMUSG00000015656.17	ENCODEMT000247833	Hspa8	ENCODEMT000247833	Known	NNC	None	0.25	None	None	None	None
m54284U_191212_053548/118031153/ccs	PacBio_Hippocampus_Rep1	mm10_ERCC_SIRV	chr7	28188651	28187295	-	1	1470	64949	247778	ENCODEMG000064949	ENCODEMT000247778	ENCODEMG000064949	ENCODEMT000247778	Intergenic	Intergenic	None	0.949999988079071	None	None	None	None
m54284U_191213_120042/114164171/ccs	PacBio_Hippocampus_Rep2	mm10_ERCC_SIRV	chr15	76664088	76668193	+	8	1983	43625	247810	ENSMUSG00000004187.11	ENCODEMT000247810	Kifc2	ENCODEMT000247810	Known	ISM	Suffix	0.10000000149011612	None	None	None	None
m54284U_191213_120042/13108117/ccs	PacBio_Hippocampus_Rep2	mm10_ERCC_SIRV	chrX	101383733	101385628	+	2	1587	52752	137373	ENSMUSG00000047797.14	ENSMUST00000119190.1	Gjb1	Gjb1-203	Known	Known	None	0.20000000298023224	None	None	None	None
m54284U_191109_043049/168757844/ccs	PacBio_Cortex_Rep2	mm10_ERCC_SIRV	chr1	75219251	75215558	-	4	1467	1247	3026	ENSMUSG00000026202.13	ENSMUST00000186213.6	Tuba4a	Tuba4a-202	Known	Known	None	0.05000000074505806	None	None	None	None
m54284U_191212_053548/23923227/ccs	PacBio_Hippocampus_Rep1	mm10_ERCC_SIRV	chr5	33782716	33742542	-	14	2302	13639	35691	ENSMUSG00000005299.6	ENSMUST00000005431.5	Letm1	Letm1-201	Known	Known	None	0.6499999761581421	None	None	None	None
m54284U_191213_120042/169084154/ccs	PacBio_Hippocampus_Rep2	mm10_ERCC_SIRV	chr13	59769783	59755419	-	4	1905	38953	101291	ENSMUSG00000044792.7	ENSMUST00000057115.6	Isca1	Isca1-201	Known	Known	None	0.15000000596046448	None	None	None	None
m54284U_191212_053548/119341831/ccs	PacBio_Hippocampus_Rep1	mm10_ERCC_SIRV	chr7	28188666	28187295	-	1	1492	64949	247778	ENCODEMG000064949	ENCODEMT000247778	ENCODEMG000064949	ENCODEMT000247778	Intergenic	Intergenic	None	0.949999988079071	None	None	None	None
m54284U_191212_053548/25560264/ccs	PacBio_Hippocampus_Rep1	mm10_ERCC_SIRV	chr11	51967660	51977329	+	3	1828	32894	86266	ENSMUSG00000020392.8	ENSMUST00000102763.4	Cdkn2aipnl	Cdkn2aipnl-201	Known	Known	None	0.3499999940395355	None	None	None	None
m54284U_191212_053548/73990289/ccs	PacBio_Hippocampus_Rep1	mm10_ERCC_SIRV	chr19	28990498	29017555	+	7	2499	50620	132702	ENSMUSG00000024780.7	ENSMUST00000050148.4	Cdc37l1	Cdc37l1-201	Known	Known	None	0.30000001192092896	None	None	None	None
m54284U_191212_053548/119342776/ccs	PacBio_Hippocampus_Rep1	mm10_ERCC_SIRV	chr7	28190358	28187295	-	1	3184	64949	247778	ENCODEMG000064949	ENCODEMT000247778	ENCODEMG000064949	ENCODEMT000247778	Intergenic	Intergenic	None	0.949999988079071	None	None	None	None
m54284U_191107_221739/99551697/ccs	PacBio_Cortex_Rep1	mm10_ERCC_SIRV	chr6	71823783	71815108	-	4	1583	17692	46218	ENSMUSG00000052962.3	ENSMUST00000065103.3	Mrpl35	Mrpl35-201	Known	Known	None	0.10000000149011612	None	None	None	None
m54284U_191212_053548/41616589/ccs	PacBio_Hippocampus_Rep1	mm10_ERCC_SIRV	chr3	88772540	88745733	-	4	3485	8520	22277	ENSMUSG00000068923.14	ENSMUST00000090945.4	Syt11	Syt11-201	Known	Known	None	0.75	None	None	None	None
m54284U_191109_043049/110626829/ccs	PacBio_Cortex_Rep2	mm10_ERCC_SIRV	chr17	32100382	32085721	-	3	2357	47021	247834	ENSMUSG00000002791.17	ENCODEMT000247834	Pdxk-ps	ENCODEMT000247834	Known	ISM	Prefix	0.8999999761581421	None	None	None	None
m54284U_191212_053548/120586625/ccs	PacBio_Hippocampus_Rep1	mm10_ERCC_SIRV	chr7	28188666	28187295	-	1	1492	64949	247778	ENCODEMG000064949	ENCODEMT000247778	ENCODEMG000064949	ENCODEMT000247778	Intergenic	Intergenic	None	0.949999988079071	None	None	None	None
m54284U_191213_120042/163907981/ccs	PacBio_Hippocampus_Rep2	mm10_ERCC_SIRV	chr15	76664088	76668192	+	8	1982	43625	247810	ENSMUSG00000004187.11	ENCODEMT000247810	Kifc2	ENCODEMT000247810	Known	ISM	Suffix	0.15000000596046448	None	None	None	None
m54284U_191213_120042/169279962/ccs	PacBio_Hippocampus_Rep2	mm10_ERCC_SIRV	chr13	59769775	59755419	-	4	1884	38953	101291	ENSMUSG00000044792.7	ENSMUST00000057115.6	Isca1	Isca1-201	Known	Known	None	0.15000000596046448	None	None	None	None
m54284U_191212_053548/139593256/ccs	PacBio_Hippocampus_Rep1	mm10_ERCC_SIRV	chr9	40801274	40805194	+	9	2098	27474	71626	ENSMUSG00000015656.17	ENSMUST00000015800.15	Hspa8	Hspa8-201	Known	Known	None	0.25	None	None	None	None
m54284U_191212_053548/25889054/ccs	PacBio_Hippocampus_Rep1	mm10_ERCC_SIRV	chr5	33782719	33742761	-	14	2311	13639	246109	ENSMUSG00000005299.6	ENCODEMT000246109	Letm1	ENCODEMT000246109	Known	NIC	None	0.6499999761581421	None	None	None	None
m54284U_191213_120042/13632482/ccs	PacBio_Hippocampus_Rep2	mm10_ERCC_SIRV	chrX	101383733	101385622	+	2	1581	52752	137373	ENSMUSG00000047797.14	ENSMUST00000119190.1	Gjb1	Gjb1-203	Known	Known	None	0.3499999940395355	None	None	None	None
m54284U_191109_043049/176294066/ccs	PacBio_Cortex_Rep2	mm10_ERCC_SIRV	chr1	75219253	75215558	-	4	1469	1247	3026	ENSMUSG00000026202.13	ENSMUST00000186213.6	Tuba4a	Tuba4a-202	Known	Known	None	0.05000000074505806	None	None	None	None
m54284U_191212_053548/122421677/ccs	PacBio_Hippocampus_Rep1	mm10_ERCC_SIRV	chr7	28188666	28187295	-	1	1492	64949	247778	ENCODEMG000064949	ENCODEMT000247778	ENCODEMG000064949	ENCODEMT000247778	Intergenic	Intergenic	None	0.949999988079071	None	None	None	None
m54284U_191212_053548/68028321/ccs	PacBio_Hippocampus_Rep1	mm10_ERCC_SIRV	chr3	88747857	88745735	-	1	2013	8520	247582	ENSMUSG00000068923.14	ENCODEMT000247582	Syt11	ENCODEMT000247582	Known	Genomic	None	0.75	None	None	None	None
m54284U_191212_053548/26675161/ccs	PacBio_Hippocampus_Rep1	mm10_ERCC_SIRV	chr11	51967660	51977329	+	3	1828	32894	86266	ENSMUSG00000020392.8	ENSMUST00000102763.4	Cdkn2aipnl	Cdkn2aipnl-201	Known	Known	None	0.3499999940395355	None	None	None	None
m54284U_191212_053548/157157886/ccs	PacBio_Hippocampus_Rep1	mm10_ERCC_SIRV	chr19	28990498	29015136	+	7	3298	50620	132698	ENSMUSG00000024780.7	ENSMUST00000225310.1	Cdc37l1	Cdc37l1-208	Known	Known	None	0.800000011920929	None	None	None	None
m54284U_191107_221739/106694868/ccs	PacBio_Cortex_Rep1	mm10_ERCC_SIRV	chr6	71823782	71815108	-	4	1582	17692	46218	ENSMUSG00000052962.3	ENSMUST00000065103.3	Mrpl35	Mrpl35-201	Known	Known	None	0.10000000149011612	None	None	None	None
m54284U_191212_053548/123537348/ccs	PacBio_Hippocampus_Rep1	mm10_ERCC_SIRV	chr7	28188665	28187295	-	1	1491	64949	247778	ENCODEMG000064949	ENCODEMT000247778	ENCODEMG000064949	ENCODEMT000247778	Intergenic	Intergenic	None	0.949999988079071	None	None	None	None
m54284U_191212_053548/78252294/ccs	PacBio_Hippocampus_Rep1	mm10_ERCC_SIRV	chr3	88747605	88745735	-	1	1761	8520	247582	ENSMUSG00000068923.14	ENCODEMT000247582	Syt11	ENCODEMT000247582	Known	Genomic	None	0.75	None	None	None	None
m54284U_191213_120042/176488819/ccs	PacBio_Hippocampus_Rep2	mm10_ERCC_SIRV	chr15	76664088	76668195	+	8	1985	43625	247810	ENSMUSG00000004187.11	ENCODEMT000247810	Kifc2	ENCODEMT000247810	Known	ISM	Suffix	0.10000000149011612	None	None	None	None
m54284U_191213_120042/169542553/ccs	PacBio_Hippocampus_Rep2	mm10_ERCC_SIRV	chr13	59769783	59755419	-	4	1905	38953	101291	ENSMUSG00000044792.7	ENSMUST00000057115.6	Isca1	Isca1-201	Known	Known	None	0.15000000596046448	None	None	None	None
m54284U_191212_053548/123732334/ccs	PacBio_Hippocampus_Rep1	mm10_ERCC_SIRV	chr7	28188666	28187295	-	1	1492	64949	247778	ENCODEMG000064949	ENCODEMT000247778	ENCODEMG000064949	ENCODEMT000247778	Intergenic	Intergenic	None	0.949999988079071	None	None	None	None
m54284U_191212_053548/139593551/ccs	PacBio_Hippocampus_Rep1	mm10_ERCC_SIRV	chr9	40801274	40805197	+	9	2101	27474	71626	ENSMUSG00000015656.17	ENSMUST00000015800.15	Hspa8	Hspa8-201	Known	Known	None	0.20000000298023224	None	None	None	None
m54284U_191212_053548/125503190/ccs	PacBio_Hippocampus_Rep1	mm10_ERCC_SIRV	chr7	28188666	28187295	-	1	1492	64949	247778	ENCODEMG000064949	ENCODEMT000247778	ENCODEMG000064949	ENCODEMT000247778	Intergenic	Intergenic	None	0.949999988079071	None	None	None	None
m54284U_191213_120042/19531128/ccs	PacBio_Hippocampus_Rep2	mm10_ERCC_SIRV	chrX	101383733	101385627	+	2	1586	52752	137373	ENSMUSG00000047797.14	ENSMUST00000119190.1	Gjb1	Gjb1-203	Known	Known	None	0.20000000298023224	None	None	None	None
m54284U_191212_053548/26936130/ccs	PacBio_Hippocampus_Rep1	mm10_ERCC_SIRV	chr5	33782612	33742542	-	14	2198	13639	35691	ENSMUSG00000005299.6	ENSMUST00000005431.5	Letm1	Letm1-201	Known	Known	None	0.6499999761581421	None	None	None	None
m54284U_191212_053548/38208064/ccs	PacBio_Hippocampus_Rep1	mm10_ERCC_SIRV	chr11	51967660	51977332	+	3	1831	32894	86266	ENSMUSG00000020392.8	ENSMUST00000102763.4	Cdkn2aipnl	Cdkn2aipnl-201	Known	Known	None	0.25	None	None	None	None
m54284U_191212_053548/126028100/ccs	PacBio_Hippocampus_Rep1	mm10_ERCC_SIRV	chr7	28188665	28187295	-	1	1491	64949	247778	ENCODEMG000064949	ENCODEMT000247778	ENCODEMG000064949	ENCODEMT000247778	Intergenic	Intergenic	None	0.949999988079071	None	None	None	None
m54284U_191213_120042/81005093/ccs	PacBio_Hippocampus_Rep2	mm10_ERCC_SIRV	chr17	32113831	32111548	-	1	2284	64958	247835	ENCODEMG000064958	ENCODEMT000247835	ENCODEMG000064958	ENCODEMT000247835	Antisense	Antisense	None	0.10000000149011612	None	None	None	None
m54284U_191212_053548/168231002/ccs	PacBio_Hippocampus_Rep1	mm10_ERCC_SIRV	chr19	28990498	29017569	+	7	2513	50620	132702	ENSMUSG00000024780.7	ENSMUST00000050148.4	Cdc37l1	Cdc37l1-201	Known	Known	None	0.20000000298023224	None	None	None	None
m54284U_191107_221739/144115806/ccs	PacBio_Cortex_Rep1	mm10_ERCC_SIRV	chr6	71823762	71815108	-	4	1562	17692	46218	ENSMUSG00000052962.3	ENSMUST00000065103.3	Mrpl35	Mrpl35-201	Known	Known	None	0.10000000149011612	None	None	None	None
m54284U_191212_053548/73990532/ccs	PacBio_Hippocampus_Rep1	mm10_ERCC_SIRV	chr1	75219253	75215558	-	4	1469	1247	3026	ENSMUSG00000026202.13	ENSMUST00000186213.6	Tuba4a	Tuba4a-202	Known	Known	None	0.05000000074505806	None	None	None	None
m54284U_191107_221739/48695319/ccs	PacBio_Cortex_Rep1	mm10_ERCC_SIRV	chr15	76664089	76668195	+	8	1984	43625	247810	ENSMUSG00000004187.11	ENCODEMT000247810	Kifc2	ENCODEMT000247810	Known	ISM	Suffix	0.10000000149011612	None	None	None	None
m54284U_191212_053548/126616043/ccs	PacBio_Hippocampus_Rep1	mm10_ERCC_SIRV	chr7	28188666	28187295	-	1	1498	64949	247778	ENCODEMG000064949	ENCODEMT000247778	ENCODEMG000064949	ENCODEMT000247778	Intergenic	Intergenic	None	0.949999988079071	None	None	None	None
m54284U_191213_120042/173081222/ccs	PacBio_Hippocampus_Rep2	mm10_ERCC_SIRV	chr13	59769775	59755419	-	4	1897	38953	101291	ENSMUSG00000044792.7	ENSMUST00000057115.6	Isca1	Isca1-201	Known	Known	None	0.15000000596046448	None	None	None	None
m54284U_191213_120042/22872769/ccs	PacBio_Hippocampus_Rep2	mm10_ERCC_SIRV	chrX	101383733	101385619	+	2	1578	52752	137373	ENSMUSG00000047797.14	ENSMUST00000119190.1	Gjb1	Gjb1-203	Known	Known	None	0.3499999940395355	None	None	None	None
m54284U_191212_053548/139657335/ccs	PacBio_Hippocampus_Rep1	mm10_ERCC_SIRV	chr9	40801274	40805200	+	9	2104	27474	71626	ENSMUSG00000015656.17	ENSMUST00000015800.15	Hspa8	Hspa8-201	Known	Known	None	0.20000000298023224	None	None	None	None
m54284U_191212_053548/78842091/ccs	PacBio_Hippocampus_Rep1	mm10_ERCC_SIRV	chr3	88772539	88745733	-	4	3475	8520	22277	ENSMUSG00000068923.14	ENSMUST00000090945.4	Syt11	Syt11-201	Known	Known	None	0.75	None	None	None	None
m54284U_191212_053548/127206793/ccs	PacBio_Hippocampus_Rep1	mm10_ERCC_SIRV	chr7	28188666	28187295	-	1	1492	64949	247778	ENCODEMG000064949	ENCODEMT000247778	ENCODEMG000064949	ENCODEMT000247778	Intergenic	Intergenic	None	0.949999988079071	None	None	None	None
m54284U_191212_053548/28247456/ccs	PacBio_Hippocampus_Rep1	mm10_ERCC_SIRV	chr5	33782721	33742761	-	13	1853	13639	246115	ENSMUSG00000005299.6	ENCODEMT000246115	Letm1	ENCODEMT000246115	Known	NIC	None	0.6499999761581421	None	None	None	None
m54284U_191212_053548/46793832/ccs	PacBio_Hippocampus_Rep1	mm10_ERCC_SIRV	chr11	51967660	51977334	+	3	1833	32894	86266	ENSMUSG00000020392.8	ENSMUST00000102763.4	Cdkn2aipnl	Cdkn2aipnl-201	Known	Known	None	0.25	None	None	None	None
m54284U_191107_221739/146672313/ccs	PacBio_Cortex_Rep1	mm10_ERCC_SIRV	chr6	71823777	71815108	-	4	1577	17692	46218	ENSMUSG00000052962.3	ENSMUST00000065103.3	Mrpl35	Mrpl35-201	Known	Known	None	0.10000000149011612	None	None	None	None
m54284U_191107_221739/115017006/ccs	PacBio_Cortex_Rep1	mm10_ERCC_SIRV	chr19	28990499	29015112	+	6	4061	50620	132699	ENSMUSG00000024780.7	ENSMUST00000225210.1	Cdc37l1	Cdc37l1-207	Known	Known	None	0.44999998807907104	None	None	None	None
m54284U_191212_053548/79432500/ccs	PacBio_Hippocampus_Rep1	mm10_ERCC_SIRV	chr3	88747604	88745735	-	1	1760	8520	247582	ENSMUSG00000068923.14	ENCODEMT000247582	Syt11	ENCODEMT000247582	Known	Genomic	None	0.75	None	None	None	None
m54284U_191109_043049/66848431/ccs	PacBio_Cortex_Rep2	mm10_ERCC_SIRV	chr15	76664089	76668195	+	8	1984	43625	247810	ENSMUSG00000004187.11	ENCODEMT000247810	Kifc2	ENCODEMT000247810	Known	ISM	Suffix	0.10000000149011612	None	None	None	None
m54284U_191212_053548/129107085/ccs	PacBio_Hippocampus_Rep1	mm10_ERCC_SIRV	chr7	28188897	28187295	-	1	1723	64949	247778	ENCODEMG000064949	ENCODEMT000247778	ENCODEMG000064949	ENCODEMT000247778	Intergenic	Intergenic	None	0.949999988079071	None	None	None	None
m54284U_191212_053548/120129702/ccs	PacBio_Hippocampus_Rep1	mm10_ERCC_SIRV	chr1	75219251	75215558	-	4	1467	1247	3026	ENSMUSG00000026202.13	ENSMUST00000186213.6	Tuba4a	Tuba4a-202	Known	Known	None	0.05000000074505806	None	None	None	None
m54284U_191212_053548/139657638/ccs	PacBio_Hippocampus_Rep1	mm10_ERCC_SIRV	chr9	40801274	40805200	+	9	2104	27474	71626	ENSMUSG00000015656.17	ENSMUST00000015800.15	Hspa8	Hspa8-201	Known	Known	None	0.20000000298023224	None	None	None	None
m54284U_191213_120042/173081742/ccs	PacBio_Hippocampus_Rep2	mm10_ERCC_SIRV	chr13	59769775	59755419	-	4	1897	38953	101291	ENSMUSG00000044792.7	ENSMUST00000057115.6	Isca1	Isca1-201	Known	Known	None	0.15000000596046448	None	None	None	None
m54284U_191212_053548/129173393/ccs	PacBio_Hippocampus_Rep1	mm10_ERCC_SIRV	chr7	28188666	28187295	-	1	1492	64949	247778	ENCODEMG000064949	ENCODEMT000247778	ENCODEMG000064949	ENCODEMT000247778	Intergenic	Intergenic	None	0.949999988079071	None	None	None	None
m54284U_191213_120042/26543902/ccs	PacBio_Hippocampus_Rep2	mm10_ERCC_SIRV	chrX	101383733	101385622	+	2	1581	52752	137373	ENSMUSG00000047797.14	ENSMUST00000119190.1	Gjb1	Gjb1-203	Known	Known	None	0.3499999940395355	None	None	None	None
m54284U_191212_053548/59048025/ccs	PacBio_Hippocampus_Rep1	mm10_ERCC_SIRV	chr11	51967660	51977330	+	3	1829	32894	86266	ENSMUSG00000020392.8	ENSMUST00000102763.4	Cdkn2aipnl	Cdkn2aipnl-201	Known	Known	None	0.3499999940395355	None	None	None	None
m54284U_191109_043049/53216889/ccs	PacBio_Cortex_Rep2	mm10_ERCC_SIRV	chr6	71823770	71815108	-	4	1570	17692	46218	ENSMUSG00000052962.3	ENSMUST00000065103.3	Mrpl35	Mrpl35-201	Known	Known	None	0.10000000149011612	None	None	None	None
m54284U_191212_053548/131597815/ccs	PacBio_Hippocampus_Rep1	mm10_ERCC_SIRV	chr7	28188665	28187295	-	1	1491	64949	247778	ENCODEMG000064949	ENCODEMT000247778	ENCODEMG000064949	ENCODEMT000247778	Intergenic	Intergenic	None	0.949999988079071	None	None	None	None
m54284U_191212_053548/28772055/ccs	PacBio_Hippocampus_Rep1	mm10_ERCC_SIRV	chr5	33782813	33742542	-	14	2399	13639	35691	ENSMUSG00000005299.6	ENSMUST00000005431.5	Letm1	Letm1-201	Known	Known	None	0.6499999761581421	None	None	None	None
m54284U_191109_043049/115215093/ccs	PacBio_Cortex_Rep2	mm10_ERCC_SIRV	chr15	76664089	76668195	+	8	1984	43625	247810	ENSMUSG00000004187.11	ENCODEMT000247810	Kifc2	ENCODEMT000247810	Known	ISM	Suffix	0.10000000149011612	None	None	None	None
m54284U_191213_120042/141821930/ccs	PacBio_Hippocampus_Rep2	mm10_ERCC_SIRV	chr17	32113358	32141834	+	2	1560	47022	122562	ENSMUSG00000097305.2	ENSMUST00000237900.1	Gm17276	Gm17276-203	Known	Known	None	0.4000000059604645	None	None	None	None
m54284U_191107_221739/152502348/ccs	PacBio_Cortex_Rep1	mm10_ERCC_SIRV	chr19	28990500	29015138	+	7	3298	50620	132698	ENSMUSG00000024780.7	ENSMUST00000225310.1	Cdc37l1	Cdc37l1-208	Known	Known	None	0.75	None	None	None	None
m54284U_191212_053548/133695284/ccs	PacBio_Hippocampus_Rep1	mm10_ERCC_SIRV	chr7	28188666	28187295	-	1	1492	64949	247778	ENCODEMG000064949	ENCODEMT000247778	ENCODEMG000064949	ENCODEMT000247778	Intergenic	Intergenic	None	0.949999988079071	None	None	None	None
m54284U_191213_120042/173737754/ccs	PacBio_Hippocampus_Rep2	mm10_ERCC_SIRV	chr13	59769771	59755419	-	4	1893	38953	101291	ENSMUSG00000044792.7	ENSMUST00000057115.6	Isca1	Isca1-201	Known	Known	None	0.15000000596046448	None	None	None	None
m54284U_191212_053548/139658807/ccs	PacBio_Hippocampus_Rep1	mm10_ERCC_SIRV	chr9	40801274	40805195	+	9	2099	27474	71626	ENSMUSG00000015656.17	ENSMUST00000015800.15	Hspa8	Hspa8-201	Known	Known	None	0.25	None	None	None	None
m54284U_191213_120042/135399903/ccs	PacBio_Hippocampus_Rep2	mm10_ERCC_SIRV	chr17	32113359	32130771	+	3	1874	47022	247836	ENSMUSG00000097305.2	ENCODEMT000247836	Gm17276	ENCODEMT000247836	Known	NNC	None	0.3499999940395355	None	None	None	None
m54284U_191212_053548/135137938/ccs	PacBio_Hippocampus_Rep1	mm10_ERCC_SIRV	chr7	28189531	28187295	-	1	2357	64949	247778	ENCODEMG000064949	ENCODEMT000247778	ENCODEMG000064949	ENCODEMT000247778	Intergenic	Intergenic	None	0.949999988079071	None	None	None	None
m54284U_191212_053548/123471348/ccs	PacBio_Hippocampus_Rep1	mm10_ERCC_SIRV	chr1	75220180	75215558	-	4	2008	1247	245064	ENSMUSG00000026202.13	ENCODEMT000245064	Tuba4a	ENCODEMT000245064	Known	NIC	None	0.05000000074505806	None	None	None	None
m54284U_191212_053548/79889940/ccs	PacBio_Hippocampus_Rep1	mm10_ERCC_SIRV	chr3	88772512	88745733	-	4	3448	8520	22277	ENSMUSG00000068923.14	ENSMUST00000090945.4	Syt11	Syt11-201	Known	Known	None	0.75	None	None	None	None
m54284U_191109_043049/175311142/ccs	PacBio_Cortex_Rep2	mm10_ERCC_SIRV	chr6	71823783	71815108	-	4	1583	17692	46218	ENSMUSG00000052962.3	ENSMUST00000065103.3	Mrpl35	Mrpl35-201	Known	Known	None	0.10000000149011612	None	None	None	None
m54284U_191213_120042/27919377/ccs	PacBio_Hippocampus_Rep2	mm10_ERCC_SIRV	chrX	101383733	101385622	+	2	1581	52752	137373	ENSMUSG00000047797.14	ENSMUST00000119190.1	Gjb1	Gjb1-203	Known	Known	None	0.3499999940395355	None	None	None	None
m54284U_191212_053548/135528650/ccs	PacBio_Hippocampus_Rep1	mm10_ERCC_SIRV	chr7	28188666	28187295	-	1	1492	64949	247778	ENCODEMG000064949	ENCODEMT000247778	ENCODEMG000064949	ENCODEMT000247778	Intergenic	Intergenic	None	0.949999988079071	None	None	None	None
m54284U_191212_053548/80022263/ccs	PacBio_Hippocampus_Rep1	mm10_ERCC_SIRV	chr11	51967660	51977324	+	3	1823	32894	86266	ENSMUSG00000020392.8	ENSMUST00000102763.4	Cdkn2aipnl	Cdkn2aipnl-201	Known	Known	None	0.30000001192092896	None	None	None	None
m54284U_191212_053548/133564218/ccs	PacBio_Hippocampus_Rep1	mm10_ERCC_SIRV	chr15	76664089	76667826	+	8	1616	43625	247810	ENSMUSG00000004187.11	ENCODEMT000247810	Kifc2	ENCODEMT000247810	Known	ISM	Suffix	0.44999998807907104	None	None	None	None
m54284U_191212_053548/30606383/ccs	PacBio_Hippocampus_Rep1	mm10_ERCC_SIRV	chr5	33782718	33742759	-	14	2299	13639	246176	ENSMUSG00000005299.6	ENCODEMT000246176	Letm1	ENCODEMT000246176	Known	NNC	None	0.6499999761581421	None	None	None	None
m54284U_191212_053548/139659320/ccs	PacBio_Hippocampus_Rep1	mm10_ERCC_SIRV	chr9	40801274	40805194	+	9	2098	27474	71626	ENSMUSG00000015656.17	ENSMUST00000015800.15	Hspa8	Hspa8-201	Known	Known	None	0.25	None	None	None	None
m54284U_191212_053548/135791065/ccs	PacBio_Hippocampus_Rep1	mm10_ERCC_SIRV	chr7	28188666	28187295	-	1	1508	64949	247778	ENCODEMG000064949	ENCODEMT000247778	ENCODEMG000064949	ENCODEMT000247778	Intergenic	Intergenic	None	0.949999988079071	None	None	None	None
m54284U_191213_120042/175638449/ccs	PacBio_Hippocampus_Rep2	mm10_ERCC_SIRV	chr13	59769775	59755419	-	4	1897	38953	101291	ENSMUSG00000044792.7	ENSMUST00000057115.6	Isca1	Isca1-201	Known	Known	None	0.15000000596046448	None	None	None	None
m54284U_191109_043049/8717550/ccs	PacBio_Cortex_Rep2	mm10_ERCC_SIRV	chr19	28990500	29015131	+	7	3291	50620	132698	ENSMUSG00000024780.7	ENSMUST00000225310.1	Cdc37l1	Cdc37l1-208	Known	Known	None	0.8500000238418579	None	None	None	None
m54284U_191212_053548/137628259/ccs	PacBio_Hippocampus_Rep1	mm10_ERCC_SIRV	chr7	28189531	28187295	-	1	2357	64949	247778	ENCODEMG000064949	ENCODEMT000247778	ENCODEMG000064949	ENCODEMT000247778	Intergenic	Intergenic	None	0.949999988079071	None	None	None	None
m54284U_191213_120042/33687630/ccs	PacBio_Hippocampus_Rep2	mm10_ERCC_SIRV	chrX	101383733	101385621	+	2	1580	52752	137373	ENSMUSG00000047797.14	ENSMUST00000119190.1	Gjb1	Gjb1-203	Known	Known	None	0.3499999940395355	None	None	None	None
m54284U_191212_053548/28967083/ccs	PacBio_Hippocampus_Rep1	mm10_ERCC_SIRV	chr6	71823780	71815108	-	4	1580	17692	46218	ENSMUSG00000052962.3	ENSMUST00000065103.3	Mrpl35	Mrpl35-201	Known	Known	None	0.10000000149011612	None	None	None	None
m54284U_191212_053548/138086403/ccs	PacBio_Hippocampus_Rep1	mm10_ERCC_SIRV	chr7	28188666	28187295	-	1	1492	64949	247778	ENCODEMG000064949	ENCODEMT000247778	ENCODEMG000064949	ENCODEMT000247778	Intergenic	Intergenic	None	0.949999988079071	None	None	None	None
m54284U_191212_053548/127862576/ccs	PacBio_Hippocampus_Rep1	mm10_ERCC_SIRV	chr1	75219265	75215558	-	4	1481	1247	3026	ENSMUSG00000026202.13	ENSMUST00000186213.6	Tuba4a	Tuba4a-202	Known	Known	None	0.05000000074505806	None	None	None	None
m54284U_191212_053548/84934920/ccs	PacBio_Hippocampus_Rep1	mm10_ERCC_SIRV	chr11	51967660	51977330	+	3	1829	32894	86266	ENSMUSG00000020392.8	ENSMUST00000102763.4	Cdkn2aipnl	Cdkn2aipnl-201	Known	Known	None	0.3499999940395355	None	None	None	None
m54284U_191212_053548/139723610/ccs	PacBio_Hippocampus_Rep1	mm10_ERCC_SIRV	chr9	40801274	40805196	+	9	2100	27474	71626	ENSMUSG00000015656.17	ENSMUST00000015800.15	Hspa8	Hspa8-201	Known	Known	None	0.25	None	None	None	None
m54284U_191213_120042/176882555/ccs	PacBio_Hippocampus_Rep2	mm10_ERCC_SIRV	chr13	59769775	59755419	-	4	1897	38953	101291	ENSMUSG00000044792.7	ENSMUST00000057115.6	Isca1	Isca1-201	Known	Known	None	0.15000000596046448	None	None	None	None
m54284U_191212_053548/138348362/ccs	PacBio_Hippocampus_Rep1	mm10_ERCC_SIRV	chr7	28189531	28187295	-	1	2357	64949	247778	ENCODEMG000064949	ENCODEMT000247778	ENCODEMG000064949	ENCODEMT000247778	Intergenic	Intergenic	None	0.949999988079071	None	None	None	None
m54284U_191212_053548/140509265/ccs	PacBio_Hippocampus_Rep1	mm10_ERCC_SIRV	chr15	76664089	76668195	+	8	1984	43625	247810	ENSMUSG00000004187.11	ENCODEMT000247810	Kifc2	ENCODEMT000247810	Known	ISM	Suffix	0.10000000149011612	None	None	None	None
m54284U_191109_043049/149291705/ccs	PacBio_Cortex_Rep2	mm10_ERCC_SIRV	chr17	32113387	32141841	+	2	2826	47022	122563	ENSMUSG00000097305.2	ENSMUST00000180839.2	Gm17276	Gm17276-201	Known	Known	None	0.5	None	None	None	None
m54284U_191212_053548/30607426/ccs	PacBio_Hippocampus_Rep1	mm10_ERCC_SIRV	chr5	33782716	33742542	-	14	2296	13639	35691	ENSMUSG00000005299.6	ENSMUST00000005431.5	Letm1	Letm1-201	Known	Known	None	0.6499999761581421	None	None	None	None
m54284U_191212_053548/85788596/ccs	PacBio_Hippocampus_Rep1	mm10_ERCC_SIRV	chr3	88772512	88745733	-	4	3448	8520	22277	ENSMUSG00000068923.14	ENSMUST00000090945.4	Syt11	Syt11-201	Known	Known	None	0.75	None	None	None	None
m54284U_191107_221739/1771723/ccs	PacBio_Cortex_Rep1	mm10_ERCC_SIRV	chr17	32113391	32133071	+	2	787	47022	247837	ENSMUSG00000097305.2	ENCODEMT000247837	Gm17276	ENCODEMT000247837	Known	NIC	None	0.699999988079071	None	None	None	None
m54284U_191212_053548/139790532/ccs	PacBio_Hippocampus_Rep1	mm10_ERCC_SIRV	chr7	28188666	28187295	-	1	1492	64949	247778	ENCODEMG000064949	ENCODEMT000247778	ENCODEMG000064949	ENCODEMT000247778	Intergenic	Intergenic	None	0.949999988079071	None	None	None	None
m54284U_191109_043049/32180351/ccs	PacBio_Cortex_Rep2	mm10_ERCC_SIRV	chr19	28990500	29014721	+	6	3615	50620	132699	ENSMUSG00000024780.7	ENSMUST00000225210.1	Cdc37l1	Cdc37l1-207	Known	Known	None	0.10000000149011612	None	None	None	None
m54284U_191212_053548/171442447/ccs	PacBio_Hippocampus_Rep1	mm10_ERCC_SIRV	chr6	71823777	71815108	-	4	1577	17692	46218	ENSMUSG00000052962.3	ENSMUST00000065103.3	Mrpl35	Mrpl35-201	Known	Known	None	0.10000000149011612	None	None	None	None
m54284U_191213_120042/35914152/ccs	PacBio_Hippocampus_Rep2	mm10_ERCC_SIRV	chrX	101383733	101385627	+	2	1586	52752	137373	ENSMUSG00000047797.14	ENSMUST00000119190.1	Gjb1	Gjb1-203	Known	Known	None	0.20000000298023224	None	None	None	None
m54284U_191212_053548/139723797/ccs	PacBio_Hippocampus_Rep1	mm10_ERCC_SIRV	chr9	40801274	40805199	+	9	2103	27474	71626	ENSMUSG00000015656.17	ENSMUST00000015800.15	Hspa8	Hspa8-201	Known	Known	None	0.25	None	None	None	None
m54284U_191212_053548/114229553/ccs	PacBio_Hippocampus_Rep1	mm10_ERCC_SIRV	chr11	51967660	51977333	+	3	1832	32894	86266	ENSMUSG00000020392.8	ENSMUST00000102763.4	Cdkn2aipnl	Cdkn2aipnl-201	Known	Known	None	0.25	None	None	None	None
m54284U_191212_053548/139986955/ccs	PacBio_Hippocampus_Rep1	mm10_ERCC_SIRV	chr7	28189839	28187295	-	1	2665	64949	247778	ENCODEMG000064949	ENCODEMT000247778	ENCODEMG000064949	ENCODEMT000247778	Intergenic	Intergenic	None	0.949999988079071	None	None	None	None
m54284U_191212_053548/145099439/ccs	PacBio_Hippocampus_Rep1	mm10_ERCC_SIRV	chr1	75219251	75215558	-	4	1467	1247	3026	ENSMUSG00000026202.13	ENSMUST00000186213.6	Tuba4a	Tuba4a-202	Known	Known	None	0.05000000074505806	None	None	None	None
m54284U_191212_053548/141100342/ccs	PacBio_Hippocampus_Rep1	mm10_ERCC_SIRV	chr7	28188666	28187295	-	1	1492	64949	247778	ENCODEMG000064949	ENCODEMT000247778	ENCODEMG000064949	ENCODEMT000247778	Intergenic	Intergenic	None	0.949999988079071	None	None	None	None
m54284U_191213_120042/8325627/ccs	PacBio_Hippocampus_Rep2	mm10_ERCC_SIRV	chr15	76664089	76667893	+	8	1683	43625	247810	ENSMUSG00000004187.11	ENCODEMT000247810	Kifc2	ENCODEMT000247810	Known	ISM	Suffix	0.10000000149011612	None	None	None	None
m54284U_191213_120042/179109947/ccs	PacBio_Hippocampus_Rep2	mm10_ERCC_SIRV	chr13	59769768	59755419	-	4	1890	38953	101291	ENSMUSG00000044792.7	ENSMUST00000057115.6	Isca1	Isca1-201	Known	Known	None	0.15000000596046448	None	None	None	None
m54284U_191212_053548/141166326/ccs	PacBio_Hippocampus_Rep1	mm10_ERCC_SIRV	chr7	28188666	28187295	-	1	1492	64949	247778	ENCODEMG000064949	ENCODEMT000247778	ENCODEMG000064949	ENCODEMT000247778	Intergenic	Intergenic	None	0.949999988079071	None	None	None	None
m54284U_191212_053548/31327319/ccs	PacBio_Hippocampus_Rep1	mm10_ERCC_SIRV	chr5	33782713	33742761	-	14	2305	13639	246109	ENSMUSG00000005299.6	ENCODEMT000246109	Letm1	ENCODEMT000246109	Known	NIC	None	0.6499999761581421	None	None	None	None
m54284U_191213_120042/5570911/ccs	PacBio_Hippocampus_Rep2	mm10_ERCC_SIRV	chr6	71823786	71815108	-	4	1586	17692	46218	ENSMUSG00000052962.3	ENSMUST00000065103.3	Mrpl35	Mrpl35-201	Known	Known	None	0.10000000149011612	None	None	None	None
m54284U_191212_053548/139724096/ccs	PacBio_Hippocampus_Rep1	mm10_ERCC_SIRV	chr9	40801274	40805192	+	9	2096	27474	71626	ENSMUSG00000015656.17	ENSMUST00000015800.15	Hspa8	Hspa8-201	Known	Known	None	0.20000000298023224	None	None	None	None
m54284U_191213_120042/38472535/ccs	PacBio_Hippocampus_Rep2	mm10_ERCC_SIRV	chrX	101383733	101385619	+	2	1578	52752	137373	ENSMUSG00000047797.14	ENSMUST00000119190.1	Gjb1	Gjb1-203	Known	Known	None	0.3499999940395355	None	None	None	None
m54284U_191212_053548/141426991/ccs	PacBio_Hippocampus_Rep1	mm10_ERCC_SIRV	chr7	28188666	28187295	-	1	1492	64949	247778	ENCODEMG000064949	ENCODEMT000247778	ENCODEMG000064949	ENCODEMT000247778	Intergenic	Intergenic	None	0.949999988079071	None	None	None	None
m54284U_191109_043049/84609850/ccs	PacBio_Cortex_Rep2	mm10_ERCC_SIRV	chr19	28990500	29026688	+	7	2832	50620	132700	ENSMUSG00000024780.7	ENSMUST00000224511.1	Cdc37l1	Cdc37l1-204	Known	Known	None	0.30000001192092896	None	None	None	None
m54284U_191212_053548/114952974/ccs	PacBio_Hippocampus_Rep1	mm10_ERCC_SIRV	chr11	51967660	51977329	+	3	1828	32894	86266	ENSMUSG00000020392.8	ENSMUST00000102763.4	Cdkn2aipnl	Cdkn2aipnl-201	Known	Known	None	0.3499999940395355	None	None	None	None
m54284U_191213_120042/180552107/ccs	PacBio_Hippocampus_Rep2	mm10_ERCC_SIRV	chr13	59769784	59755419	-	4	1906	38953	101291	ENSMUSG00000044792.7	ENSMUST00000057115.6	Isca1	Isca1-201	Known	Known	None	0.15000000596046448	None	None	None	None
m54284U_191213_120042/13304692/ccs	PacBio_Hippocampus_Rep2	mm10_ERCC_SIRV	chr17	32113391	32141831	+	2	1524	47022	122562	ENSMUSG00000097305.2	ENSMUST00000237900.1	Gm17276	Gm17276-203	Known	Known	None	0.3499999940395355	None	None	None	None
m54284U_191212_053548/141427802/ccs	PacBio_Hippocampus_Rep1	mm10_ERCC_SIRV	chr7	28188665	28187295	-	1	1491	64949	247778	ENCODEMG000064949	ENCODEMT000247778	ENCODEMG000064949	ENCODEMT000247778	Intergenic	Intergenic	None	0.949999988079071	None	None	None	None
m54284U_191213_120042/58001550/ccs	PacBio_Hippocampus_Rep2	mm10_ERCC_SIRV	chr15	76664089	76668195	+	8	1984	43625	247810	ENSMUSG00000004187.11	ENCODEMT000247810	Kifc2	ENCODEMT000247810	Known	ISM	Suffix	0.10000000149011612	None	None	None	None
m54284U_191212_053548/86510105/ccs	PacBio_Hippocampus_Rep1	mm10_ERCC_SIRV	chr3	88762365	88745733	-	3	2721	8520	247657	ENSMUSG00000068923.14	ENCODEMT000247657	Syt11	ENCODEMT000247657	Known	ISM	Suffix	0.75	None	None	None	None
m54284U_191213_120042/20971905/ccs	PacBio_Hippocampus_Rep2	mm10_ERCC_SIRV	chr6	71823777	71815108	-	4	1577	17692	46218	ENSMUSG00000052962.3	ENSMUST00000065103.3	Mrpl35	Mrpl35-201	Known	Known	None	0.10000000149011612	None	None	None	None
m54284U_191212_053548/139725335/ccs	PacBio_Hippocampus_Rep1	mm10_ERCC_SIRV	chr9	40801274	40805197	+	9	2101	27474	71626	ENSMUSG00000015656.17	ENSMUST00000015800.15	Hspa8	Hspa8-201	Known	Known	None	0.20000000298023224	None	None	None	None
m54284U_191212_053548/142607966/ccs	PacBio_Hippocampus_Rep1	mm10_ERCC_SIRV	chr7	28188657	28187295	-	1	1483	64949	247778	ENCODEMG000064949	ENCODEMT000247778	ENCODEMG000064949	ENCODEMT000247778	Intergenic	Intergenic	None	0.949999988079071	None	None	None	None
m54284U_191212_053548/86639093/ccs	PacBio_Hippocampus_Rep1	mm10_ERCC_SIRV	chr3	88748122	88745735	-	1	2278	8520	247582	ENSMUSG00000068923.14	ENCODEMT000247582	Syt11	ENCODEMT000247582	Known	Genomic	None	0.75	None	None	None	None
m54284U_191212_053548/31917284/ccs	PacBio_Hippocampus_Rep1	mm10_ERCC_SIRV	chr5	33782612	33742542	-	14	2198	13639	35691	ENSMUSG00000005299.6	ENSMUST00000005431.5	Letm1	Letm1-201	Known	Known	None	0.6499999761581421	None	None	None	None
m54284U_191107_221739/984145/ccs	PacBio_Cortex_Rep1	mm10_ERCC_SIRV	chr13	59769775	59755420	-	4	1896	38953	101291	ENSMUSG00000044792.7	ENSMUST00000057115.6	Isca1	Isca1-201	Known	Known	None	0.15000000596046448	None	None	None	None
m54284U_191213_120042/39322388/ccs	PacBio_Hippocampus_Rep2	mm10_ERCC_SIRV	chrX	101383733	101385622	+	2	1581	52752	137373	ENSMUSG00000047797.14	ENSMUST00000119190.1	Gjb1	Gjb1-203	Known	Known	None	0.3499999940395355	None	None	None	None
m54284U_191212_053548/142935185/ccs	PacBio_Hippocampus_Rep1	mm10_ERCC_SIRV	chr7	28188666	28187295	-	1	1492	64949	247778	ENCODEMG000064949	ENCODEMT000247778	ENCODEMG000064949	ENCODEMT000247778	Intergenic	Intergenic	None	0.949999988079071	None	None	None	None
m54284U_191212_053548/115474898/ccs	PacBio_Hippocampus_Rep1	mm10_ERCC_SIRV	chr11	51967660	51977334	+	3	1833	32894	86266	ENSMUSG00000020392.8	ENSMUST00000102763.4	Cdkn2aipnl	Cdkn2aipnl-201	Known	Known	None	0.25	None	None	None	None
m54284U_191109_043049/100730108/ccs	PacBio_Cortex_Rep2	mm10_ERCC_SIRV	chr19	28990500	29026679	+	7	2823	50620	132700	ENSMUSG00000024780.7	ENSMUST00000224511.1	Cdc37l1	Cdc37l1-204	Known	Known	None	0.15000000596046448	None	None	None	None
m54284U_191107_221739/11666938/ccs	PacBio_Cortex_Rep1	mm10_ERCC_SIRV	chr15	76664090	76668194	+	8	1982	43625	247810	ENSMUSG00000004187.11	ENCODEMT000247810	Kifc2	ENCODEMT000247810	Known	ISM	Suffix	0.10000000149011612	None	None	None	None
m54284U_191212_053548/169347655/ccs	PacBio_Hippocampus_Rep1	mm10_ERCC_SIRV	chr1	75219253	75215558	-	4	1469	1247	3026	ENSMUSG00000026202.13	ENSMUST00000186213.6	Tuba4a	Tuba4a-202	Known	Known	None	0.05000000074505806	None	None	None	None
m54284U_191212_053548/143000774/ccs	PacBio_Hippocampus_Rep1	mm10_ERCC_SIRV	chr7	28188669	28187295	-	1	1495	64949	247778	ENCODEMG000064949	ENCODEMT000247778	ENCODEMG000064949	ENCODEMT000247778	Intergenic	Intergenic	None	0.949999988079071	None	None	None	None
m54284U_191213_120042/57542656/ccs	PacBio_Hippocampus_Rep2	mm10_ERCC_SIRV	chr6	71823773	71815108	-	4	1573	17692	46218	ENSMUSG00000052962.3	ENSMUST00000065103.3	Mrpl35	Mrpl35-201	Known	Known	None	0.10000000149011612	None	None	None	None
m54284U_191212_053548/64881228/ccs	PacBio_Hippocampus_Rep1	mm10_ERCC_SIRV	chr17	32113405	32141823	+	2	2790	47022	122563	ENSMUSG00000097305.2	ENSMUST00000180839.2	Gm17276	Gm17276-201	Known	Known	None	0.4000000059604645	None	None	None	None
m54284U_191107_221739/1312603/ccs	PacBio_Cortex_Rep1	mm10_ERCC_SIRV	chr13	59769775	59755420	-	4	1896	38953	101291	ENSMUSG00000044792.7	ENSMUST00000057115.6	Isca1	Isca1-201	Known	Known	None	0.15000000596046448	None	None	None	None
m54284U_191212_053548/139788405/ccs	PacBio_Hippocampus_Rep1	mm10_ERCC_SIRV	chr9	40801274	40805199	+	9	2103	27474	71626	ENSMUSG00000015656.17	ENSMUST00000015800.15	Hspa8	Hspa8-201	Known	Known	None	0.25	None	None	None	None
m54284U_191212_053548/143392828/ccs	PacBio_Hippocampus_Rep1	mm10_ERCC_SIRV	chr7	28188668	28187295	-	1	1494	64949	247778	ENCODEMG000064949	ENCODEMT000247778	ENCODEMG000064949	ENCODEMT000247778	Intergenic	Intergenic	None	0.949999988079071	None	None	None	None
m54284U_191212_053548/32180703/ccs	PacBio_Hippocampus_Rep1	mm10_ERCC_SIRV	chr5	33782752	33742542	-	14	2338	13639	35691	ENSMUSG00000005299.6	ENSMUST00000005431.5	Letm1	Letm1-201	Known	Known	None	0.6499999761581421	None	None	None	None
m54284U_191213_120042/44631916/ccs	PacBio_Hippocampus_Rep2	mm10_ERCC_SIRV	chrX	101383733	101385622	+	2	1581	52752	137373	ENSMUSG00000047797.14	ENSMUST00000119190.1	Gjb1	Gjb1-203	Known	Known	None	0.3499999940395355	None	None	None	None
m54284U_191212_053548/144048450/ccs	PacBio_Hippocampus_Rep1	mm10_ERCC_SIRV	chr7	28188666	28187295	-	1	1492	64949	247778	ENCODEMG000064949	ENCODEMT000247778	ENCODEMG000064949	ENCODEMT000247778	Intergenic	Intergenic	None	0.949999988079071	None	None	None	None
m54284U_191107_221739/12583212/ccs	PacBio_Cortex_Rep1	mm10_ERCC_SIRV	chr15	76664090	76668193	+	8	1981	43625	247810	ENSMUSG00000004187.11	ENCODEMT000247810	Kifc2	ENCODEMT000247810	Known	ISM	Suffix	0.10000000149011612	None	None	None	None
m54284U_191212_053548/119996571/ccs	PacBio_Hippocampus_Rep1	mm10_ERCC_SIRV	chr11	51967660	51977330	+	3	1829	32894	86266	ENSMUSG00000020392.8	ENSMUST00000102763.4	Cdkn2aipnl	Cdkn2aipnl-201	Known	Known	None	0.3499999940395355	None	None	None	None
m54284U_191107_221739/1705766/ccs	PacBio_Cortex_Rep1	mm10_ERCC_SIRV	chr13	59769784	59755420	-	4	1905	38953	101291	ENSMUSG00000044792.7	ENSMUST00000057115.6	Isca1	Isca1-201	Known	Known	None	0.15000000596046448	None	None	None	None
m54284U_191212_053548/91555159/ccs	PacBio_Hippocampus_Rep1	mm10_ERCC_SIRV	chr3	88772545	88745733	-	4	3489	8520	22277	ENSMUSG00000068923.14	ENSMUST00000090945.4	Syt11	Syt11-201	Known	Known	None	0.75	None	None	None	None
m54284U_191213_120042/89915401/ccs	PacBio_Hippocampus_Rep2	mm10_ERCC_SIRV	chr6	71823782	71815108	-	4	1582	17692	46218	ENSMUSG00000052962.3	ENSMUST00000065103.3	Mrpl35	Mrpl35-201	Known	Known	None	0.10000000149011612	None	None	None	None
m54284U_191212_053548/77136907/ccs	PacBio_Hippocampus_Rep1	mm10_ERCC_SIRV	chr19	28990500	29015363	+	7	3519	50620	247838	ENSMUSG00000024780.7	ENCODEMT000247838	Cdc37l1	ENCODEMT000247838	Known	NIC	None	0.25	None	None	None	None
m54284U_191212_053548/144116265/ccs	PacBio_Hippocampus_Rep1	mm10_ERCC_SIRV	chr7	28189566	28187295	-	1	2392	64949	247778	ENCODEMG000064949	ENCODEMT000247778	ENCODEMG000064949	ENCODEMT000247778	Intergenic	Intergenic	None	0.949999988079071	None	None	None	None
m54284U_191212_053548/177210031/ccs	PacBio_Hippocampus_Rep1	mm10_ERCC_SIRV	chr1	75219251	75215558	-	4	1467	1247	3026	ENSMUSG00000026202.13	ENSMUST00000186213.6	Tuba4a	Tuba4a-202	Known	Known	None	0.05000000074505806	None	None	None	None
m54284U_191212_053548/139788806/ccs	PacBio_Hippocampus_Rep1	mm10_ERCC_SIRV	chr9	40801274	40805199	+	9	2103	27474	71626	ENSMUSG00000015656.17	ENSMUST00000015800.15	Hspa8	Hspa8-201	Known	Known	None	0.25	None	None	None	None
m54284U_191212_053548/103221513/ccs	PacBio_Hippocampus_Rep1	mm10_ERCC_SIRV	chr3	88747601	88745735	-	1	1757	8520	247582	ENSMUSG00000068923.14	ENCODEMT000247582	Syt11	ENCODEMT000247582	Known	Genomic	None	0.75	None	None	None	None
m54284U_191212_053548/145164569/ccs	PacBio_Hippocampus_Rep1	mm10_ERCC_SIRV	chr7	28188665	28187295	-	1	1491	64949	247778	ENCODEMG000064949	ENCODEMT000247778	ENCODEMG000064949	ENCODEMT000247778	Intergenic	Intergenic	None	0.949999988079071	None	None	None	None
m54284U_191212_053548/35588555/ccs	PacBio_Hippocampus_Rep1	mm10_ERCC_SIRV	chr5	33782714	33742542	-	14	2300	13639	35691	ENSMUSG00000005299.6	ENSMUST00000005431.5	Letm1	Letm1-201	Known	Known	None	0.6499999761581421	None	None	None	None
m54284U_191107_221739/176359467/ccs	PacBio_Cortex_Rep1	mm10_ERCC_SIRV	chr17	32113444	32142930	+	2	3858	47022	122563	ENSMUSG00000097305.2	ENSMUST00000180839.2	Gm17276	Gm17276-201	Known	Known	None	0.3499999940395355	None	None	None	None
m54284U_191213_120042/45810422/ccs	PacBio_Hippocampus_Rep2	mm10_ERCC_SIRV	chrX	101383733	101385619	+	2	1578	52752	137373	ENSMUSG00000047797.14	ENSMUST00000119190.1	Gjb1	Gjb1-203	Known	Known	None	0.3499999940395355	None	None	None	None
m54284U_191107_221739/1835118/ccs	PacBio_Cortex_Rep1	mm10_ERCC_SIRV	chr13	59769784	59755420	-	4	1905	38953	101291	ENSMUSG00000044792.7	ENSMUST00000057115.6	Isca1	Isca1-201	Known	Known	None	0.15000000596046448	None	None	None	None
m54284U_191212_053548/106498316/ccs	PacBio_Hippocampus_Rep1	mm10_ERCC_SIRV	chr3	88747797	88745735	-	1	1953	8520	247582	ENSMUSG00000068923.14	ENCODEMT000247582	Syt11	ENCODEMT000247582	Known	Genomic	None	0.75	None	None	None	None
m54284U_191107_221739/24379848/ccs	PacBio_Cortex_Rep1	mm10_ERCC_SIRV	chr15	76664090	76668195	+	8	1983	43625	247810	ENSMUSG00000004187.11	ENCODEMT000247810	Kifc2	ENCODEMT000247810	Known	ISM	Suffix	0.10000000149011612	None	None	None	None
m54284U_191212_053548/122357997/ccs	PacBio_Hippocampus_Rep1	mm10_ERCC_SIRV	chr11	51967660	51977328	+	3	1827	32894	86266	ENSMUSG00000020392.8	ENSMUST00000102763.4	Cdkn2aipnl	Cdkn2aipnl-201	Known	Known	None	0.3499999940395355	None	None	None	None
m54284U_191213_120042/100206845/ccs	PacBio_Hippocampus_Rep2	mm10_ERCC_SIRV	chr17	32113758	32141841	+	3	1666	47022	247839	ENSMUSG00000097305.2	ENCODEMT000247839	Gm17276	ENCODEMT000247839	Known	NNC	None	0.5	None	None	None	None
m54284U_191212_053548/145555663/ccs	PacBio_Hippocampus_Rep1	mm10_ERCC_SIRV	chr7	28190587	28187295	-	1	3413	64949	247778	ENCODEMG000064949	ENCODEMT000247778	ENCODEMG000064949	ENCODEMT000247778	Intergenic	Intergenic	None	0.949999988079071	None	None	None	None
m54284U_191107_221739/9568793/ccs	PacBio_Cortex_Rep1	mm10_ERCC_SIRV	chr6	71823777	71815109	-	4	1576	17692	46218	ENSMUSG00000052962.3	ENSMUST00000065103.3	Mrpl35	Mrpl35-201	Known	Known	None	0.10000000149011612	None	None	None	None
m54284U_191212_053548/139788929/ccs	PacBio_Hippocampus_Rep1	mm10_ERCC_SIRV	chr9	40801274	40805199	+	9	2103	27474	71626	ENSMUSG00000015656.17	ENSMUST00000015800.15	Hspa8	Hspa8-201	Known	Known	None	0.25	None	None	None	None
m54284U_191212_053548/110887101/ccs	PacBio_Hippocampus_Rep1	mm10_ERCC_SIRV	chr3	88747605	88745735	-	1	1761	8520	247582	ENSMUSG00000068923.14	ENCODEMT000247582	Syt11	ENCODEMT000247582	Known	Genomic	None	0.75	None	None	None	None
m54284U_191212_053548/146606843/ccs	PacBio_Hippocampus_Rep1	mm10_ERCC_SIRV	chr7	28188666	28187295	-	1	1492	64949	247778	ENCODEMG000064949	ENCODEMT000247778	ENCODEMG000064949	ENCODEMT000247778	Intergenic	Intergenic	None	0.949999988079071	None	None	None	None
m54284U_191213_120042/1246888/ccs	PacBio_Hippocampus_Rep2	mm10_ERCC_SIRV	chr1	75220024	75215558	-	4	1859	1247	245064	ENSMUSG00000026202.13	ENCODEMT000245064	Tuba4a	ENCODEMT000245064	Known	NIC	None	0.05000000074505806	None	None	None	None
m54284U_191212_053548/176751695/ccs	PacBio_Hippocampus_Rep1	mm10_ERCC_SIRV	chr19	28990500	29015351	+	7	3511	50620	132698	ENSMUSG00000024780.7	ENSMUST00000225310.1	Cdc37l1	Cdc37l1-208	Known	Known	None	0.15000000596046448	None	None	None	None
m54284U_191107_221739/2032389/ccs	PacBio_Cortex_Rep1	mm10_ERCC_SIRV	chr13	59769783	59755420	-	4	1904	38953	101291	ENSMUSG00000044792.7	ENSMUST00000057115.6	Isca1	Isca1-201	Known	Known	None	0.15000000596046448	None	None	None	None
m54284U_191212_053548/38863468/ccs	PacBio_Hippocampus_Rep1	mm10_ERCC_SIRV	chr5	33782716	33742542	-	14	2302	13639	35691	ENSMUSG00000005299.6	ENSMUST00000005431.5	Letm1	Letm1-201	Known	Known	None	0.6499999761581421	None	None	None	None
m54284U_191213_120042/52298654/ccs	PacBio_Hippocampus_Rep2	mm10_ERCC_SIRV	chrX	101383733	101385622	+	2	1581	52752	137373	ENSMUSG00000047797.14	ENSMUST00000119190.1	Gjb1	Gjb1-203	Known	Known	None	0.3499999940395355	None	None	None	None
m54284U_191212_053548/146672286/ccs	PacBio_Hippocampus_Rep1	mm10_ERCC_SIRV	chr7	28188668	28187295	-	1	1494	64949	247778	ENCODEMG000064949	ENCODEMT000247778	ENCODEMG000064949	ENCODEMT000247778	Intergenic	Intergenic	None	0.949999988079071	None	None	None	None
m54284U_191107_221739/38076715/ccs	PacBio_Cortex_Rep1	mm10_ERCC_SIRV	chr15	76664090	76667847	+	8	1636	43625	247810	ENSMUSG00000004187.11	ENCODEMT000247810	Kifc2	ENCODEMT000247810	Known	ISM	Suffix	0.20000000298023224	None	None	None	None
m54284U_191212_053548/142017298/ccs	PacBio_Hippocampus_Rep1	mm10_ERCC_SIRV	chr11	51967660	51977334	+	3	1833	32894	86266	ENSMUSG00000020392.8	ENSMUST00000102763.4	Cdkn2aipnl	Cdkn2aipnl-201	Known	Known	None	0.25	None	None	None	None
m54284U_191212_053548/139789058/ccs	PacBio_Hippocampus_Rep1	mm10_ERCC_SIRV	chr9	40801274	40805198	+	9	2102	27474	71626	ENSMUSG00000015656.17	ENSMUST00000015800.15	Hspa8	Hspa8-201	Known	Known	None	0.25	None	None	None	None
m54284U_191212_053548/148441756/ccs	PacBio_Hippocampus_Rep1	mm10_ERCC_SIRV	chr7	28188666	28187295	-	1	1492	64949	247778	ENCODEMG000064949	ENCODEMT000247778	ENCODEMG000064949	ENCODEMT000247778	Intergenic	Intergenic	None	0.949999988079071	None	None	None	None
m54284U_191212_053548/109316596/ccs	PacBio_Hippocampus_Rep1	mm10_ERCC_SIRV	chr6	71823774	71815109	-	4	1573	17692	46218	ENSMUSG00000052962.3	ENSMUST00000065103.3	Mrpl35	Mrpl35-201	Known	Known	None	0.10000000149011612	None	None	None	None
m54284U_191212_053548/149096440/ccs	PacBio_Hippocampus_Rep1	mm10_ERCC_SIRV	chr7	28189531	28187295	-	1	2350	64949	247778	ENCODEMG000064949	ENCODEMT000247778	ENCODEMG000064949	ENCODEMT000247778	Intergenic	Intergenic	None	0.949999988079071	None	None	None	None
m54284U_191107_221739/34603061/ccs	PacBio_Cortex_Rep1	mm10_ERCC_SIRV	chr17	32113787	32141839	+	2	2424	47022	122563	ENSMUSG00000097305.2	ENSMUST00000180839.2	Gm17276	Gm17276-201	Known	Known	None	0.550000011920929	None	None	None	None
m54284U_191213_120042/29098508/ccs	PacBio_Hippocampus_Rep2	mm10_ERCC_SIRV	chr19	28990500	29026681	+	7	2825	50620	132700	ENSMUSG00000024780.7	ENSMUST00000224511.1	Cdc37l1	Cdc37l1-204	Known	Known	None	0.20000000298023224	None	None	None	None
m54284U_191212_053548/149881499/ccs	PacBio_Hippocampus_Rep1	mm10_ERCC_SIRV	chr7	28189531	28187295	-	1	2357	64949	247778	ENCODEMG000064949	ENCODEMT000247778	ENCODEMG000064949	ENCODEMT000247778	Intergenic	Intergenic	None	0.949999988079071	None	None	None	None
m54284U_191107_221739/116394407/ccs	PacBio_Cortex_Rep1	mm10_ERCC_SIRV	chr15	76664090	76668194	+	8	1982	43625	247810	ENSMUSG00000004187.11	ENCODEMT000247810	Kifc2	ENCODEMT000247810	Known	ISM	Suffix	0.10000000149011612	None	None	None	None
m54284U_191212_053548/139790008/ccs	PacBio_Hippocampus_Rep1	mm10_ERCC_SIRV	chr9	40801274	40805182	+	9	2086	27474	71626	ENSMUSG00000015656.17	ENSMUST00000015800.15	Hspa8	Hspa8-201	Known	Known	None	0.3499999940395355	None	None	None	None
m54284U_191212_053548/112724066/ccs	PacBio_Hippocampus_Rep1	mm10_ERCC_SIRV	chr3	88772567	88745733	-	4	3503	8520	22277	ENSMUSG00000068923.14	ENSMUST00000090945.4	Syt11	Syt11-201	Known	Known	None	0.75	None	None	None	None
m54284U_191212_053548/40960276/ccs	PacBio_Hippocampus_Rep1	mm10_ERCC_SIRV	chr5	33782717	33742542	-	14	2303	13639	35691	ENSMUSG00000005299.6	ENSMUST00000005431.5	Letm1	Letm1-201	Known	Known	None	0.6499999761581421	None	None	None	None
m54284U_191107_221739/3213209/ccs	PacBio_Cortex_Rep1	mm10_ERCC_SIRV	chr13	59769776	59755420	-	4	1897	38953	101291	ENSMUSG00000044792.7	ENSMUST00000057115.6	Isca1	Isca1-201	Known	Known	None	0.15000000596046448	None	None	None	None
m54284U_191213_120042/2098260/ccs	PacBio_Hippocampus_Rep2	mm10_ERCC_SIRV	chr1	75219253	75215558	-	4	1469	1247	3026	ENSMUSG00000026202.13	ENSMUST00000186213.6	Tuba4a	Tuba4a-202	Known	Known	None	0.05000000074505806	None	None	None	None
m54284U_191212_053548/148767162/ccs	PacBio_Hippocampus_Rep1	mm10_ERCC_SIRV	chr11	51967660	51977333	+	3	1832	32894	86266	ENSMUSG00000020392.8	ENSMUST00000102763.4	Cdkn2aipnl	Cdkn2aipnl-201	Known	Known	None	0.25	None	None	None	None
m54284U_191213_120042/53084845/ccs	PacBio_Hippocampus_Rep2	mm10_ERCC_SIRV	chrX	101383733	101385234	+	2	1193	52752	137373	ENSMUSG00000047797.14	ENSMUST00000119190.1	Gjb1	Gjb1-203	Known	Known	None	0.25	None	None	None	None
m54284U_191212_053548/154665989/ccs	PacBio_Hippocampus_Rep1	mm10_ERCC_SIRV	chr7	28190351	28187295	-	1	3170	64949	247778	ENCODEMG000064949	ENCODEMT000247778	ENCODEMG000064949	ENCODEMT000247778	Intergenic	Intergenic	None	0.949999988079071	None	None	None	None
m54284U_191212_053548/123339203/ccs	PacBio_Hippocampus_Rep1	mm10_ERCC_SIRV	chr6	71823787	71815109	-	4	1586	17692	46218	ENSMUSG00000052962.3	ENSMUST00000065103.3	Mrpl35	Mrpl35-201	Known	Known	None	0.10000000149011612	None	None	None	None
m54284U_191212_053548/154798717/ccs	PacBio_Hippocampus_Rep1	mm10_ERCC_SIRV	chr7	28189507	28187295	-	1	2325	64949	247778	ENCODEMG000064949	ENCODEMT000247778	ENCODEMG000064949	ENCODEMT000247778	Intergenic	Intergenic	None	0.949999988079071	None	None	None	None
m54284U_191109_043049/68946310/ccs	PacBio_Cortex_Rep2	mm10_ERCC_SIRV	chr17	32113812	32141843	+	3	1601	47022	247839	ENSMUSG00000097305.2	ENCODEMT000247839	Gm17276	ENCODEMT000247839	Known	NNC	None	0.5	None	None	None	None
m54284U_191212_053548/139790682/ccs	PacBio_Hippocampus_Rep1	mm10_ERCC_SIRV	chr9	40801274	40805197	+	9	2101	27474	71626	ENSMUSG00000015656.17	ENSMUST00000015800.15	Hspa8	Hspa8-201	Known	Known	None	0.20000000298023224	None	None	None	None
m54284U_191212_053548/34801004/ccs	PacBio_Hippocampus_Rep1	mm10_ERCC_SIRV	chr15	76664090	76668195	+	8	1983	43625	247810	ENSMUSG00000004187.11	ENCODEMT000247810	Kifc2	ENCODEMT000247810	Known	ISM	Suffix	0.10000000149011612	None	None	None	None
m54284U_191212_053548/155517648/ccs	PacBio_Hippocampus_Rep1	mm10_ERCC_SIRV	chr7	28189573	28187295	-	1	2399	64949	247778	ENCODEMG000064949	ENCODEMT000247778	ENCODEMG000064949	ENCODEMT000247778	Intergenic	Intergenic	None	0.949999988079071	None	None	None	None
m54284U_191213_120042/64487784/ccs	PacBio_Hippocampus_Rep2	mm10_ERCC_SIRV	chr19	28990500	29008258	+	5	1345	50620	132701	ENSMUSG00000024780.7	ENSMUST00000224599.1	Cdc37l1	Cdc37l1-205	Known	Known	None	0.30000001192092896	None	None	None	None
m54284U_191212_053548/42469139/ccs	PacBio_Hippocampus_Rep1	mm10_ERCC_SIRV	chr5	33782716	33742542	-	14	2302	13639	35691	ENSMUSG00000005299.6	ENSMUST00000005431.5	Letm1	Letm1-201	Known	Known	None	0.6499999761581421	None	None	None	None
m54284U_191107_221739/3605695/ccs	PacBio_Cortex_Rep1	mm10_ERCC_SIRV	chr13	59769771	59755420	-	4	1892	38953	101291	ENSMUSG00000044792.7	ENSMUST00000057115.6	Isca1	Isca1-201	Known	Known	None	0.15000000596046448	None	None	None	None
m54284U_191212_053548/149357853/ccs	PacBio_Hippocampus_Rep1	mm10_ERCC_SIRV	chr11	51967660	51977334	+	3	1833	32894	86266	ENSMUSG00000020392.8	ENSMUST00000102763.4	Cdkn2aipnl	Cdkn2aipnl-201	Known	Known	None	0.25	None	None	None	None
m54284U_191212_053548/156239451/ccs	PacBio_Hippocampus_Rep1	mm10_ERCC_SIRV	chr7	28188667	28187295	-	1	1493	64949	247778	ENCODEMG000064949	ENCODEMT000247778	ENCODEMG000064949	ENCODEMT000247778	Intergenic	Intergenic	None	0.949999988079071	None	None	None	None
m54284U_191213_120042/175637317/ccs	PacBio_Hippocampus_Rep2	mm10_ERCC_SIRV	chr6	71823763	71815109	-	4	1562	17692	46218	ENSMUSG00000052962.3	ENSMUST00000065103.3	Mrpl35	Mrpl35-201	Known	Known	None	0.10000000149011612	None	None	None	None
m54284U_191213_120042/2490641/ccs	PacBio_Hippocampus_Rep2	mm10_ERCC_SIRV	chr1	75219253	75215558	-	4	1469	1247	3026	ENSMUSG00000026202.13	ENSMUST00000186213.6	Tuba4a	Tuba4a-202	Known	Known	None	0.05000000074505806	None	None	None	None
m54284U_191213_120042/60687289/ccs	PacBio_Hippocampus_Rep2	mm10_ERCC_SIRV	chrX	101383733	101385938	+	2	1897	52752	137373	ENSMUSG00000047797.14	ENSMUST00000119190.1	Gjb1	Gjb1-203	Known	Known	None	0.5	None	None	None	None
m54284U_191212_053548/139790776/ccs	PacBio_Hippocampus_Rep1	mm10_ERCC_SIRV	chr9	40801274	40805194	+	9	2098	27474	71626	ENSMUSG00000015656.17	ENSMUST00000015800.15	Hspa8	Hspa8-201	Known	Known	None	0.25	None	None	None	None
m54284U_191212_053548/141034623/ccs	PacBio_Hippocampus_Rep1	mm10_ERCC_SIRV	chr3	88772565	88745733	-	4	3501	8520	22277	ENSMUSG00000068923.14	ENSMUST00000090945.4	Syt11	Syt11-201	Known	Known	None	0.75	None	None	None	None
m54284U_191212_053548/157811998/ccs	PacBio_Hippocampus_Rep1	mm10_ERCC_SIRV	chr7	28188897	28187295	-	1	1723	64949	247778	ENCODEMG000064949	ENCODEMT000247778	ENCODEMG000064949	ENCODEMT000247778	Intergenic	Intergenic	None	0.949999988079071	None	None	None	None
m54284U_191107_221739/164760288/ccs	PacBio_Cortex_Rep1	mm10_ERCC_SIRV	chr15	76664092	76668190	+	8	1976	43625	247810	ENSMUSG00000004187.11	ENCODEMT000247810	Kifc2	ENCODEMT000247810	Known	ISM	Suffix	0.15000000596046448	None	None	None	None
m54284U_191212_053548/158533462/ccs	PacBio_Hippocampus_Rep1	mm10_ERCC_SIRV	chr3	88747779	88745735	-	1	1935	8520	247582	ENSMUSG00000068923.14	ENCODEMT000247582	Syt11	ENCODEMT000247582	Known	Genomic	None	0.75	None	None	None	None
m54284U_191212_053548/159711263/ccs	PacBio_Hippocampus_Rep1	mm10_ERCC_SIRV	chr7	28188666	28187295	-	1	1492	64949	247778	ENCODEMG000064949	ENCODEMT000247778	ENCODEMG000064949	ENCODEMT000247778	Intergenic	Intergenic	None	0.949999988079071	None	None	None	None
m54284U_191107_221739/3737846/ccs	PacBio_Cortex_Rep1	mm10_ERCC_SIRV	chr13	59769779	59755419	-	4	2474	38953	244137	ENSMUSG00000044792.7	ENCODEMT000244137	Isca1	ENCODEMT000244137	Known	NNC	None	0.15000000596046448	None	None	None	None
m54284U_191212_053548/44107460/ccs	PacBio_Hippocampus_Rep1	mm10_ERCC_SIRV	chr5	33782648	33742542	-	14	2234	13639	35691	ENSMUSG00000005299.6	ENSMUST00000005431.5	Letm1	Letm1-201	Known	Known	None	0.6499999761581421	None	None	None	None
m54284U_191213_120042/114427160/ccs	PacBio_Hippocampus_Rep2	mm10_ERCC_SIRV	chr19	28990500	29017570	+	7	2512	50620	132702	ENSMUSG00000024780.7	ENSMUST00000050148.4	Cdc37l1	Cdc37l1-201	Known	Known	None	0.20000000298023224	None	None	None	None
m54284U_191212_053548/155257291/ccs	PacBio_Hippocampus_Rep1	mm10_ERCC_SIRV	chr11	51967660	51977334	+	3	1833	32894	86266	ENSMUSG00000020392.8	ENSMUST00000102763.4	Cdkn2aipnl	Cdkn2aipnl-201	Known	Known	None	0.25	None	None	None	None
m54284U_191212_053548/139791085/ccs	PacBio_Hippocampus_Rep1	mm10_ERCC_SIRV	chr9	40801274	40805199	+	9	2103	27474	71626	ENSMUSG00000015656.17	ENSMUST00000015800.15	Hspa8	Hspa8-201	Known	Known	None	0.25	None	None	None	None
m54284U_191109_043049/101384812/ccs	PacBio_Cortex_Rep2	mm10_ERCC_SIRV	chr17	32113823	32142202	+	2	2751	47022	122563	ENSMUSG00000097305.2	ENSMUST00000180839.2	Gm17276	Gm17276-201	Known	Known	None	0.25	None	None	None	None
m54284U_191107_221739/21825750/ccs	PacBio_Cortex_Rep1	mm10_ERCC_SIRV	chr6	71823772	71815110	-	4	1570	17692	46218	ENSMUSG00000052962.3	ENSMUST00000065103.3	Mrpl35	Mrpl35-201	Known	Known	None	0.10000000149011612	None	None	None	None
m54284U_191213_120042/64684254/ccs	PacBio_Hippocampus_Rep2	mm10_ERCC_SIRV	chrX	101383733	101385622	+	2	1581	52752	137373	ENSMUSG00000047797.14	ENSMUST00000119190.1	Gjb1	Gjb1-203	Known	Known	None	0.3499999940395355	None	None	None	None
m54284U_191212_053548/163645897/ccs	PacBio_Hippocampus_Rep1	mm10_ERCC_SIRV	chr7	28188666	28187295	-	1	1492	64949	247778	ENCODEMG000064949	ENCODEMT000247778	ENCODEMG000064949	ENCODEMT000247778	Intergenic	Intergenic	None	0.949999988079071	None	None	None	None
m54284U_191109_043049/37355685/ccs	PacBio_Cortex_Rep2	mm10_ERCC_SIRV	chr15	76664094	76668195	+	8	1979	43625	247810	ENSMUSG00000004187.11	ENCODEMT000247810	Kifc2	ENCODEMT000247810	Known	ISM	Suffix	0.10000000149011612	None	None	None	None
m54284U_191213_120042/58459917/ccs	PacBio_Hippocampus_Rep2	mm10_ERCC_SIRV	chr1	75219251	75215558	-	4	1467	1247	3026	ENSMUSG00000026202.13	ENSMUST00000186213.6	Tuba4a	Tuba4a-202	Known	Known	None	0.05000000074505806	None	None	None	None
m54284U_191212_053548/164497181/ccs	PacBio_Hippocampus_Rep1	mm10_ERCC_SIRV	chr7	28188665	28187295	-	1	1498	64949	247778	ENCODEMG000064949	ENCODEMT000247778	ENCODEMG000064949	ENCODEMT000247778	Intergenic	Intergenic	None	0.949999988079071	None	None	None	None
m54284U_191213_120042/126222870/ccs	PacBio_Hippocampus_Rep2	mm10_ERCC_SIRV	chr19	28990500	29013684	+	7	1844	50620	132698	ENSMUSG00000024780.7	ENSMUST00000225310.1	Cdc37l1	Cdc37l1-208	Known	Known	None	0.15000000596046448	None	None	None	None
m54284U_191212_053548/164561198/ccs	PacBio_Hippocampus_Rep1	mm10_ERCC_SIRV	chr7	28188666	28187295	-	1	1492	64949	247778	ENCODEMG000064949	ENCODEMT000247778	ENCODEMG000064949	ENCODEMT000247778	Intergenic	Intergenic	None	0.949999988079071	None	None	None	None
m54284U_191212_053548/139854570/ccs	PacBio_Hippocampus_Rep1	mm10_ERCC_SIRV	chr9	40801274	40805199	+	9	2103	27474	71626	ENSMUSG00000015656.17	ENSMUST00000015800.15	Hspa8	Hspa8-201	Known	Known	None	0.25	None	None	None	None
m54284U_191107_221739/3866999/ccs	PacBio_Cortex_Rep1	mm10_ERCC_SIRV	chr13	59769783	59755420	-	4	1904	38953	101291	ENSMUSG00000044792.7	ENSMUST00000057115.6	Isca1	Isca1-201	Known	Known	None	0.15000000596046448	None	None	None	None
m54284U_191109_043049/105383139/ccs	PacBio_Cortex_Rep2	mm10_ERCC_SIRV	chr6	71823777	71815110	-	4	1575	17692	46218	ENSMUSG00000052962.3	ENSMUST00000065103.3	Mrpl35	Mrpl35-201	Known	Known	None	0.10000000149011612	None	None	None	None
m54284U_191212_053548/45941683/ccs	PacBio_Hippocampus_Rep1	mm10_ERCC_SIRV	chr5	33782747	33742761	-	14	2298	13639	246104	ENSMUSG00000005299.6	ENCODEMT000246104	Letm1	ENCODEMT000246104	Known	NIC	None	0.6499999761581421	None	None	None	None
m54284U_191212_053548/157745672/ccs	PacBio_Hippocampus_Rep1	mm10_ERCC_SIRV	chr11	51967660	51977330	+	3	1829	32894	86266	ENSMUSG00000020392.8	ENSMUST00000102763.4	Cdkn2aipnl	Cdkn2aipnl-201	Known	Known	None	0.3499999940395355	None	None	None	None
m54284U_191213_120042/65471438/ccs	PacBio_Hippocampus_Rep2	mm10_ERCC_SIRV	chrX	101383733	101385619	+	2	1578	52752	137373	ENSMUSG00000047797.14	ENSMUST00000119190.1	Gjb1	Gjb1-203	Known	Known	None	0.3499999940395355	None	None	None	None
m54284U_191212_053548/165217730/ccs	PacBio_Hippocampus_Rep1	mm10_ERCC_SIRV	chr7	28189573	28187295	-	1	2399	64949	247778	ENCODEMG000064949	ENCODEMT000247778	ENCODEMG000064949	ENCODEMT000247778	Intergenic	Intergenic	None	0.949999988079071	None	None	None	None
m54284U_191107_221739/164562596/ccs	PacBio_Cortex_Rep1	mm10_ERCC_SIRV	chr17	32113835	32141872	+	2	2409	47022	122563	ENSMUSG00000097305.2	ENSMUST00000180839.2	Gm17276	Gm17276-201	Known	Known	None	0.25	None	None	None	None
m54284U_191212_053548/162269124/ccs	PacBio_Hippocampus_Rep1	mm10_ERCC_SIRV	chr3	88772540	88745733	-	4	3476	8520	22277	ENSMUSG00000068923.14	ENSMUST00000090945.4	Syt11	Syt11-201	Known	Known	None	0.75	None	None	None	None
m54284U_191212_053548/74843545/ccs	PacBio_Hippocampus_Rep1	mm10_ERCC_SIRV	chr15	76664094	76668192	+	8	1976	43625	247810	ENSMUSG00000004187.11	ENCODEMT000247810	Kifc2	ENCODEMT000247810	Known	ISM	Suffix	0.15000000596046448	None	None	None	None
m54284U_191212_053548/139854740/ccs	PacBio_Hippocampus_Rep1	mm10_ERCC_SIRV	chr9	40801274	40805198	+	9	2089	27474	71626	ENSMUSG00000015656.17	ENSMUST00000015800.15	Hspa8	Hspa8-201	Known	Known	None	0.25	None	None	None	None
m54284U_191213_120042/65604101/ccs	PacBio_Hippocampus_Rep2	mm10_ERCC_SIRV	chr1	75219301	75215558	-	4	1517	1247	3026	ENSMUSG00000026202.13	ENSMUST00000186213.6	Tuba4a	Tuba4a-202	Known	Known	None	0.05000000074505806	None	None	None	None
m54284U_191212_053548/165872029/ccs	PacBio_Hippocampus_Rep1	mm10_ERCC_SIRV	chr7	28188666	28187295	-	1	1486	64949	247778	ENCODEMG000064949	ENCODEMT000247778	ENCODEMG000064949	ENCODEMT000247778	Intergenic	Intergenic	None	0.949999988079071	None	None	None	None
m54284U_191213_120042/128450628/ccs	PacBio_Hippocampus_Rep2	mm10_ERCC_SIRV	chr19	28990500	29017530	+	7	2472	50620	132702	ENSMUSG00000024780.7	ENSMUST00000050148.4	Cdc37l1	Cdc37l1-201	Known	Known	None	0.5	None	None	None	None
m54284U_191107_221739/3868371/ccs	PacBio_Cortex_Rep1	mm10_ERCC_SIRV	chr13	59769775	59755420	-	4	1896	38953	101291	ENSMUSG00000044792.7	ENSMUST00000057115.6	Isca1	Isca1-201	Known	Known	None	0.15000000596046448	None	None	None	None
m54284U_191212_053548/173935202/ccs	PacBio_Hippocampus_Rep1	mm10_ERCC_SIRV	chr6	71823755	71815110	-	4	1553	17692	46218	ENSMUSG00000052962.3	ENSMUST00000065103.3	Mrpl35	Mrpl35-201	Known	Known	None	0.10000000149011612	None	None	None	None
m54284U_191212_053548/166658257/ccs	PacBio_Hippocampus_Rep1	mm10_ERCC_SIRV	chr7	28188666	28187295	-	1	1486	64949	247778	ENCODEMG000064949	ENCODEMT000247778	ENCODEMG000064949	ENCODEMT000247778	Intergenic	Intergenic	None	0.949999988079071	None	None	None	None
m54284U_191213_120042/75039351/ccs	PacBio_Hippocampus_Rep2	mm10_ERCC_SIRV	chrX	101383733	101385611	+	2	1570	52752	137373	ENSMUSG00000047797.14	ENSMUST00000119190.1	Gjb1	Gjb1-203	Known	Known	None	0.44999998807907104	None	None	None	None
m54284U_191212_053548/47646902/ccs	PacBio_Hippocampus_Rep1	mm10_ERCC_SIRV	chr5	33782704	33742542	-	14	2290	13639	35691	ENSMUSG00000005299.6	ENSMUST00000005431.5	Letm1	Letm1-201	Known	Known	None	0.6499999761581421	None	None	None	None
m54284U_191107_221739/156500260/ccs	PacBio_Cortex_Rep1	mm10_ERCC_SIRV	chr15	76664096	76668195	+	8	1971	43625	247810	ENSMUSG00000004187.11	ENCODEMT000247810	Kifc2	ENCODEMT000247810	Known	ISM	Suffix	0.10000000149011612	None	None	None	None
m54284U_191212_053548/161088711/ccs	PacBio_Hippocampus_Rep1	mm10_ERCC_SIRV	chr11	51967660	51977330	+	3	1829	32894	86266	ENSMUSG00000020392.8	ENSMUST00000102763.4	Cdkn2aipnl	Cdkn2aipnl-201	Known	Known	None	0.3499999940395355	None	None	None	None
m54284U_191212_053548/139855204/ccs	PacBio_Hippocampus_Rep1	mm10_ERCC_SIRV	chr9	40801274	40805199	+	9	2103	27474	71626	ENSMUSG00000015656.17	ENSMUST00000015800.15	Hspa8	Hspa8-201	Known	Known	None	0.25	None	None	None	None
m54284U_191212_053548/168757046/ccs	PacBio_Hippocampus_Rep1	mm10_ERCC_SIRV	chr7	28189085	28187295	-	1	1911	64949	247778	ENCODEMG000064949	ENCODEMT000247778	ENCODEMG000064949	ENCODEMT000247778	Intergenic	Intergenic	None	0.949999988079071	None	None	None	None
m54284U_191109_043049/144901119/ccs	PacBio_Cortex_Rep2	mm10_ERCC_SIRV	chr17	32113841	32140012	+	2	543	47022	122563	ENSMUSG00000097305.2	ENSMUST00000180839.2	Gm17276	Gm17276-201	Known	Known	None	0.10000000149011612	None	None	None	None
m54284U_191107_221739/123143455/ccs	PacBio_Cortex_Rep1	mm10_ERCC_SIRV	chr17	32113846	32141836	+	3	2463	47022	247840	ENSMUSG00000097305.2	ENCODEMT000247840	Gm17276	ENCODEMT000247840	Known	NIC	None	0.44999998807907104	None	None	None	None
m54284U_191212_053548/170002149/ccs	PacBio_Hippocampus_Rep1	mm10_ERCC_SIRV	chr7	28188666	28187295	-	1	1492	64949	247778	ENCODEMG000064949	ENCODEMT000247778	ENCODEMG000064949	ENCODEMT000247778	Intergenic	Intergenic	None	0.949999988079071	None	None	None	None
m54284U_191107_221739/4655231/ccs	PacBio_Cortex_Rep1	mm10_ERCC_SIRV	chr13	59769768	59755420	-	4	1889	38953	101291	ENSMUSG00000044792.7	ENSMUST00000057115.6	Isca1	Isca1-201	Known	Known	None	0.15000000596046448	None	None	None	None
m54284U_191213_120042/75433785/ccs	PacBio_Hippocampus_Rep2	mm10_ERCC_SIRV	chr1	75219254	75215558	-	4	1470	1247	3026	ENSMUSG00000026202.13	ENSMUST00000186213.6	Tuba4a	Tuba4a-202	Known	Known	None	0.05000000074505806	None	None	None	None
m54284U_191107_221739/95356524/ccs	PacBio_Cortex_Rep1	mm10_ERCC_SIRV	chr19	28990501	29015130	+	6	4023	50620	132699	ENSMUSG00000024780.7	ENSMUST00000225210.1	Cdc37l1	Cdc37l1-207	Known	Known	None	0.8500000238418579	None	None	None	None
m54284U_191213_120042/75827331/ccs	PacBio_Hippocampus_Rep2	mm10_ERCC_SIRV	chrX	101383733	101385627	+	2	1586	52752	137373	ENSMUSG00000047797.14	ENSMUST00000119190.1	Gjb1	Gjb1-203	Known	Known	None	0.20000000298023224	None	None	None	None
m54284U_191213_120042/42467972/ccs	PacBio_Hippocampus_Rep2	mm10_ERCC_SIRV	chr6	71823770	71815110	-	4	1568	17692	46218	ENSMUSG00000052962.3	ENSMUST00000065103.3	Mrpl35	Mrpl35-201	Known	Known	None	0.10000000149011612	None	None	None	None
m54284U_191213_120042/4000440/ccs	PacBio_Hippocampus_Rep2	mm10_ERCC_SIRV	chr3	88772540	88745733	-	4	3476	8520	22277	ENSMUSG00000068923.14	ENSMUST00000090945.4	Syt11	Syt11-201	Known	Known	None	0.75	None	None	None	None
m54284U_191212_053548/139855529/ccs	PacBio_Hippocampus_Rep1	mm10_ERCC_SIRV	chr9	40801274	40805195	+	9	2099	27474	71626	ENSMUSG00000015656.17	ENSMUST00000015800.15	Hspa8	Hspa8-201	Known	Known	None	0.25	None	None	None	None
m54284U_191212_053548/48103930/ccs	PacBio_Hippocampus_Rep1	mm10_ERCC_SIRV	chr5	33782724	33742542	-	14	2310	13639	35691	ENSMUSG00000005299.6	ENSMUST00000005431.5	Letm1	Letm1-201	Known	Known	None	0.6499999761581421	None	None	None	None
m54284U_191212_053548/170657975/ccs	PacBio_Hippocampus_Rep1	mm10_ERCC_SIRV	chr7	28188666	28187295	-	1	1498	64949	247778	ENCODEMG000064949	ENCODEMT000247778	ENCODEMG000064949	ENCODEMT000247778	Intergenic	Intergenic	None	0.949999988079071	None	None	None	None
m54284U_191212_053548/120128612/ccs	PacBio_Hippocampus_Rep1	mm10_ERCC_SIRV	chr15	76664096	76668195	+	8	1977	43625	247810	ENSMUSG00000004187.11	ENCODEMT000247810	Kifc2	ENCODEMT000247810	Known	ISM	Suffix	0.10000000149011612	None	None	None	None
m54284U_191212_053548/163316263/ccs	PacBio_Hippocampus_Rep1	mm10_ERCC_SIRV	chr11	51967681	51977332	+	3	2221	32894	247635	ENSMUSG00000020392.8	ENCODEMT000247635	Cdkn2aipnl	ENCODEMT000247635	Known	ISM	Suffix	0.3499999940395355	None	None	None	None
m54284U_191213_120042/11010098/ccs	PacBio_Hippocampus_Rep2	mm10_ERCC_SIRV	chr3	88748122	88745735	-	1	2267	8520	247582	ENSMUSG00000068923.14	ENCODEMT000247582	Syt11	ENCODEMT000247582	Known	Genomic	None	0.75	None	None	None	None
m54284U_191212_053548/170721462/ccs	PacBio_Hippocampus_Rep1	mm10_ERCC_SIRV	chr7	28188665	28187295	-	1	1491	64949	247778	ENCODEMG000064949	ENCODEMT000247778	ENCODEMG000064949	ENCODEMT000247778	Intergenic	Intergenic	None	0.949999988079071	None	None	None	None
m54284U_191107_221739/98304756/ccs	PacBio_Cortex_Rep1	mm10_ERCC_SIRV	chr19	28990501	29015368	+	7	3527	50620	132698	ENSMUSG00000024780.7	ENSMUST00000225310.1	Cdc37l1	Cdc37l1-208	Known	Known	None	0.20000000298023224	None	None	None	None
m54284U_191212_053548/170919782/ccs	PacBio_Hippocampus_Rep1	mm10_ERCC_SIRV	chr7	28188665	28187295	-	1	1491	64949	247778	ENCODEMG000064949	ENCODEMT000247778	ENCODEMG000064949	ENCODEMT000247778	Intergenic	Intergenic	None	0.949999988079071	None	None	None	None
m54284U_191107_221739/114296171/ccs	PacBio_Cortex_Rep1	mm10_ERCC_SIRV	chr17	32119080	32121438	+	1	2359	47022	247841	ENSMUSG00000097305.2	ENCODEMT000247841	Gm17276	ENCODEMT000247841	Known	Genomic	None	0.75	None	None	None	None
m54284U_191213_120042/75890884/ccs	PacBio_Hippocampus_Rep2	mm10_ERCC_SIRV	chrX	101383733	101385619	+	2	1578	52752	137373	ENSMUSG00000047797.14	ENSMUST00000119190.1	Gjb1	Gjb1-203	Known	Known	None	0.3499999940395355	None	None	None	None
m54284U_191107_221739/5374620/ccs	PacBio_Cortex_Rep1	mm10_ERCC_SIRV	chr13	59769768	59755420	-	4	1889	38953	101291	ENSMUSG00000044792.7	ENSMUST00000057115.6	Isca1	Isca1-201	Known	Known	None	0.15000000596046448	None	None	None	None
m54284U_191213_120042/101582666/ccs	PacBio_Hippocampus_Rep2	mm10_ERCC_SIRV	chr1	75219292	75215558	-	4	1508	1247	3026	ENSMUSG00000026202.13	ENSMUST00000186213.6	Tuba4a	Tuba4a-202	Known	Known	None	0.05000000074505806	None	None	None	None
m54284U_191212_053548/171442531/ccs	PacBio_Hippocampus_Rep1	mm10_ERCC_SIRV	chr7	28188897	28187295	-	1	1723	64949	247778	ENCODEMG000064949	ENCODEMT000247778	ENCODEMG000064949	ENCODEMT000247778	Intergenic	Intergenic	None	0.949999988079071	None	None	None	None
m54284U_191212_053548/139921649/ccs	PacBio_Hippocampus_Rep1	mm10_ERCC_SIRV	chr9	40801274	40805199	+	9	2103	27474	71626	ENSMUSG00000015656.17	ENSMUST00000015800.15	Hspa8	Hspa8-201	Known	Known	None	0.25	None	None	None	None
m54284U_191213_120042/81789354/ccs	PacBio_Hippocampus_Rep2	mm10_ERCC_SIRV	chr6	71823787	71815110	-	4	1585	17692	46218	ENSMUSG00000052962.3	ENSMUST00000065103.3	Mrpl35	Mrpl35-201	Known	Known	None	0.10000000149011612	None	None	None	None
m54284U_191213_120042/136053169/ccs	PacBio_Hippocampus_Rep2	mm10_ERCC_SIRV	chr15	76664101	76668195	+	8	1972	43625	247810	ENSMUSG00000004187.11	ENCODEMT000247810	Kifc2	ENCODEMT000247810	Known	ISM	Suffix	0.10000000149011612	None	None	None	None
m54284U_191212_053548/167119687/ccs	PacBio_Hippocampus_Rep1	mm10_ERCC_SIRV	chr11	51967660	51977330	+	3	1829	32894	86266	ENSMUSG00000020392.8	ENSMUST00000102763.4	Cdkn2aipnl	Cdkn2aipnl-201	Known	Known	None	0.3499999940395355	None	None	None	None
m54284U_191212_053548/52757899/ccs	PacBio_Hippocampus_Rep1	mm10_ERCC_SIRV	chr5	33769527	33742760	-	12	1821	13639	246166	ENSMUSG00000005299.6	ENCODEMT000246166	Letm1	ENCODEMT000246166	Known	ISM	Suffix	0.6499999761581421	None	None	None	None
m54284U_191212_053548/172885743/ccs	PacBio_Hippocampus_Rep1	mm10_ERCC_SIRV	chr7	28188666	28187295	-	1	1486	64949	247778	ENCODEMG000064949	ENCODEMT000247778	ENCODEMG000064949	ENCODEMT000247778	Intergenic	Intergenic	None	0.949999988079071	None	None	None	None
m54284U_191107_221739/166331184/ccs	PacBio_Cortex_Rep1	mm10_ERCC_SIRV	chr19	28990501	29015136	+	7	3295	50620	132698	ENSMUSG00000024780.7	ENSMUST00000225310.1	Cdc37l1	Cdc37l1-208	Known	Known	None	0.800000011920929	None	None	None	None
m54284U_191213_120042/36241649/ccs	PacBio_Hippocampus_Rep2	mm10_ERCC_SIRV	chr3	88772599	88745733	-	4	3445	8520	247626	ENSMUSG00000068923.14	ENCODEMT000247626	Syt11	ENCODEMT000247626	Known	ISM	Prefix	0.75	None	None	None	None
m54284U_191212_053548/173606092/ccs	PacBio_Hippocampus_Rep1	mm10_ERCC_SIRV	chr7	28190358	28187295	-	1	3184	64949	247778	ENCODEMG000064949	ENCODEMT000247778	ENCODEMG000064949	ENCODEMT000247778	Intergenic	Intergenic	None	0.949999988079071	None	None	None	None
m54284U_191213_120042/82576507/ccs	PacBio_Hippocampus_Rep2	mm10_ERCC_SIRV	chrX	101383733	101385625	+	2	1584	52752	137373	ENSMUSG00000047797.14	ENSMUST00000119190.1	Gjb1	Gjb1-203	Known	Known	None	0.20000000298023224	None	None	None	None
m54284U_191107_221739/5439490/ccs	PacBio_Cortex_Rep1	mm10_ERCC_SIRV	chr13	59769776	59755420	-	4	1897	38953	101291	ENSMUSG00000044792.7	ENSMUST00000057115.6	Isca1	Isca1-201	Known	Known	None	0.15000000596046448	None	None	None	None
m54284U_191212_053548/50267002/ccs	PacBio_Hippocampus_Rep1	mm10_ERCC_SIRV	chr15	76664102	76668195	+	8	1971	43625	247810	ENSMUSG00000004187.11	ENCODEMT000247810	Kifc2	ENCODEMT000247810	Known	ISM	Suffix	0.10000000149011612	None	None	None	None
m54284U_191212_053548/173737111/ccs	PacBio_Hippocampus_Rep1	mm10_ERCC_SIRV	chr7	28188658	28187295	-	1	1484	64949	247778	ENCODEMG000064949	ENCODEMT000247778	ENCODEMG000064949	ENCODEMT000247778	Intergenic	Intergenic	None	0.949999988079071	None	None	None	None
m54284U_191213_120042/76611823/ccs	PacBio_Hippocampus_Rep2	mm10_ERCC_SIRV	chr17	32121862	32120825	-	1	1038	47023	247842	ENSMUSG00000038146.8	ENCODEMT000247842	Notch3	ENCODEMT000247842	Known	Genomic	None	0.10000000149011612	None	None	None	None
m54284U_191213_120042/148046033/ccs	PacBio_Hippocampus_Rep2	mm10_ERCC_SIRV	chr6	71823763	71815110	-	4	1561	17692	46218	ENSMUSG00000052962.3	ENSMUST00000065103.3	Mrpl35	Mrpl35-201	Known	Known	None	0.10000000149011612	None	None	None	None
m54284U_191212_053548/174915668/ccs	PacBio_Hippocampus_Rep1	mm10_ERCC_SIRV	chr7	28188666	28187295	-	1	1492	64949	247778	ENCODEMG000064949	ENCODEMT000247778	ENCODEMG000064949	ENCODEMT000247778	Intergenic	Intergenic	None	0.949999988079071	None	None	None	None
m54284U_191212_053548/139985610/ccs	PacBio_Hippocampus_Rep1	mm10_ERCC_SIRV	chr9	40801274	40805194	+	9	2098	27474	71626	ENSMUSG00000015656.17	ENSMUST00000015800.15	Hspa8	Hspa8-201	Known	Known	None	0.25	None	None	None	None
m54284U_191107_221739/175900316/ccs	PacBio_Cortex_Rep1	mm10_ERCC_SIRV	chr19	28990501	29015107	+	7	3266	50620	132698	ENSMUSG00000024780.7	ENSMUST00000225310.1	Cdc37l1	Cdc37l1-208	Known	Known	None	0.550000011920929	None	None	None	None
m54284U_191212_053548/53020145/ccs	PacBio_Hippocampus_Rep1	mm10_ERCC_SIRV	chr5	33782750	33742760	-	15	2333	13639	246156	ENSMUSG00000005299.6	ENCODEMT000246156	Letm1	ENCODEMT000246156	Known	NNC	None	0.6499999761581421	None	None	None	None
m54284U_191212_053548/171836588/ccs	PacBio_Hippocampus_Rep1	mm10_ERCC_SIRV	chr11	51967660	51977330	+	3	1829	32894	86266	ENSMUSG00000020392.8	ENSMUST00000102763.4	Cdkn2aipnl	Cdkn2aipnl-201	Known	Known	None	0.3499999940395355	None	None	None	None
m54284U_191213_120042/114428504/ccs	PacBio_Hippocampus_Rep2	mm10_ERCC_SIRV	chr1	75219228	75215558	-	4	1444	1247	3026	ENSMUSG00000026202.13	ENSMUST00000186213.6	Tuba4a	Tuba4a-202	Known	Known	None	0.05000000074505806	None	None	None	None
m54284U_191213_120042/83951655/ccs	PacBio_Hippocampus_Rep2	mm10_ERCC_SIRV	chrX	101383733	101385619	+	2	1578	52752	137373	ENSMUSG00000047797.14	ENSMUST00000119190.1	Gjb1	Gjb1-203	Known	Known	None	0.3499999940395355	None	None	None	None
m54284U_191212_053548/175048964/ccs	PacBio_Hippocampus_Rep1	mm10_ERCC_SIRV	chr7	28188666	28187295	-	1	1486	64949	247778	ENCODEMG000064949	ENCODEMT000247778	ENCODEMG000064949	ENCODEMT000247778	Intergenic	Intergenic	None	0.949999988079071	None	None	None	None
m54284U_191107_221739/5506126/ccs	PacBio_Cortex_Rep1	mm10_ERCC_SIRV	chr13	59769775	59755420	-	4	1896	38953	101291	ENSMUSG00000044792.7	ENSMUST00000057115.6	Isca1	Isca1-201	Known	Known	None	0.15000000596046448	None	None	None	None
m54284U_191212_053548/63702643/ccs	PacBio_Hippocampus_Rep1	mm10_ERCC_SIRV	chr15	76664107	76667895	+	8	1666	43625	247810	ENSMUSG00000004187.11	ENCODEMT000247810	Kifc2	ENCODEMT000247810	Known	ISM	Suffix	0.10000000149011612	None	None	None	None
m54284U_191213_120042/46073146/ccs	PacBio_Hippocampus_Rep2	mm10_ERCC_SIRV	chr3	88772563	88745733	-	4	3499	8520	22277	ENSMUSG00000068923.14	ENSMUST00000090945.4	Syt11	Syt11-201	Known	Known	None	0.75	None	None	None	None
m54284U_191212_053548/177471682/ccs	PacBio_Hippocampus_Rep1	mm10_ERCC_SIRV	chr7	28190162	28187295	-	1	2982	64949	247778	ENCODEMG000064949	ENCODEMT000247778	ENCODEMG000064949	ENCODEMT000247778	Intergenic	Intergenic	None	0.949999988079071	None	None	None	None
m54284U_191213_120042/158337048/ccs	PacBio_Hippocampus_Rep2	mm10_ERCC_SIRV	chr6	71823770	71815110	-	4	1568	17692	46218	ENSMUSG00000052962.3	ENSMUST00000065103.3	Mrpl35	Mrpl35-201	Known	Known	None	0.10000000149011612	None	None	None	None
m54284U_191109_043049/84477432/ccs	PacBio_Cortex_Rep2	mm10_ERCC_SIRV	chr17	32139254	32120828	-	7	2956	47023	247843	ENSMUSG00000038146.8	ENCODEMT000247843	Notch3	ENCODEMT000247843	Known	ISM	Suffix	0.20000000298023224	None	None	None	None
m54284U_191212_053548/139986137/ccs	PacBio_Hippocampus_Rep1	mm10_ERCC_SIRV	chr9	40801274	40805199	+	9	2103	27474	71626	ENSMUSG00000015656.17	ENSMUST00000015800.15	Hspa8	Hspa8-201	Known	Known	None	0.25	None	None	None	None
m54284U_191212_053548/177472058/ccs	PacBio_Hippocampus_Rep1	mm10_ERCC_SIRV	chr7	28188666	28187295	-	1	1492	64949	247778	ENCODEMG000064949	ENCODEMT000247778	ENCODEMG000064949	ENCODEMT000247778	Intergenic	Intergenic	None	0.949999988079071	None	None	None	None
m54284U_191109_043049/22413484/ccs	PacBio_Cortex_Rep2	mm10_ERCC_SIRV	chr19	28990501	29015652	+	7	3811	50620	132698	ENSMUSG00000024780.7	ENSMUST00000225310.1	Cdc37l1	Cdc37l1-208	Known	Known	None	0.15000000596046448	None	None	None	None
m54284U_191212_053548/156500045/ccs	PacBio_Hippocampus_Rep1	mm10_ERCC_SIRV	chr15	76664109	76668190	+	8	1959	43625	247810	ENSMUSG00000004187.11	ENCODEMT000247810	Kifc2	ENCODEMT000247810	Known	ISM	Suffix	0.15000000596046448	None	None	None	None
m54284U_191212_053548/53807269/ccs	PacBio_Hippocampus_Rep1	mm10_ERCC_SIRV	chr5	33782678	33742542	-	14	2264	13639	35691	ENSMUSG00000005299.6	ENSMUST00000005431.5	Letm1	Letm1-201	Known	Known	None	0.6499999761581421	None	None	None	None
m54284U_191212_053548/177407820/ccs	PacBio_Hippocampus_Rep1	mm10_ERCC_SIRV	chr11	51967660	51977330	+	3	1829	32894	86266	ENSMUSG00000020392.8	ENSMUST00000102763.4	Cdkn2aipnl	Cdkn2aipnl-201	Known	Known	None	0.3499999940395355	None	None	None	None
m54284U_191107_221739/6031522/ccs	PacBio_Cortex_Rep1	mm10_ERCC_SIRV	chr13	59769775	59755420	-	4	1896	38953	101291	ENSMUSG00000044792.7	ENSMUST00000057115.6	Isca1	Isca1-201	Known	Known	None	0.15000000596046448	None	None	None	None
m54284U_191213_120042/118162966/ccs	PacBio_Hippocampus_Rep2	mm10_ERCC_SIRV	chr1	75219253	75215558	-	4	1469	1247	3026	ENSMUSG00000026202.13	ENSMUST00000186213.6	Tuba4a	Tuba4a-202	Known	Known	None	0.05000000074505806	None	None	None	None
m54284U_191212_053548/178063606/ccs	PacBio_Hippocampus_Rep1	mm10_ERCC_SIRV	chr7	28188665	28187295	-	1	1491	64949	247778	ENCODEMG000064949	ENCODEMT000247778	ENCODEMG000064949	ENCODEMT000247778	Intergenic	Intergenic	None	0.949999988079071	None	None	None	None
m54284U_191213_120042/85658399/ccs	PacBio_Hippocampus_Rep2	mm10_ERCC_SIRV	chrX	101383733	101385621	+	2	1580	52752	137373	ENSMUSG00000047797.14	ENSMUST00000119190.1	Gjb1	Gjb1-203	Known	Known	None	0.3499999940395355	None	None	None	None
m54284U_191107_221739/62259788/ccs	PacBio_Cortex_Rep1	mm10_ERCC_SIRV	chr17	32121697	32120824	-	1	1293	47023	247842	ENSMUSG00000038146.8	ENCODEMT000247842	Notch3	ENCODEMT000247842	Known	Genomic	None	0.25	None	None	None	None
m54284U_191212_053548/179241097/ccs	PacBio_Hippocampus_Rep1	mm10_ERCC_SIRV	chr7	28188667	28187295	-	1	1483	64949	247778	ENCODEMG000064949	ENCODEMT000247778	ENCODEMG000064949	ENCODEMT000247778	Intergenic	Intergenic	None	0.949999988079071	None	None	None	None
m54284U_191107_221739/63047879/ccs	PacBio_Cortex_Rep1	mm10_ERCC_SIRV	chr6	71823783	71815112	-	4	1579	17692	46218	ENSMUSG00000052962.3	ENSMUST00000065103.3	Mrpl35	Mrpl35-201	Known	Known	None	0.15000000596046448	None	None	None	None
m54284U_191109_043049/152962321/ccs	PacBio_Cortex_Rep2	mm10_ERCC_SIRV	chr17	32121903	32120831	-	1	1492	47023	247842	ENSMUSG00000038146.8	ENCODEMT000247842	Notch3	ENCODEMT000247842	Known	Genomic	None	0.4000000059604645	None	None	None	None
m54284U_191212_053548/82904101/ccs	PacBio_Hippocampus_Rep1	mm10_ERCC_SIRV	chr15	76664117	76667840	+	8	1602	43625	247810	ENSMUSG00000004187.11	ENCODEMT000247810	Kifc2	ENCODEMT000247810	Known	ISM	Suffix	0.3499999940395355	None	None	None	None
m54284U_191212_053548/179439634/ccs	PacBio_Hippocampus_Rep1	mm10_ERCC_SIRV	chr7	28188666	28187295	-	1	1486	64949	247778	ENCODEMG000064949	ENCODEMT000247778	ENCODEMG000064949	ENCODEMT000247778	Intergenic	Intergenic	None	0.949999988079071	None	None	None	None
m54284U_191212_053548/139986159/ccs	PacBio_Hippocampus_Rep1	mm10_ERCC_SIRV	chr9	40801274	40805197	+	9	2101	27474	71626	ENSMUSG00000015656.17	ENSMUST00000015800.15	Hspa8	Hspa8-201	Known	Known	None	0.20000000298023224	None	None	None	None
m54284U_191213_120042/76023900/ccs	PacBio_Hippocampus_Rep2	mm10_ERCC_SIRV	chr3	88772564	88745733	-	4	3500	8520	22277	ENSMUSG00000068923.14	ENSMUST00000090945.4	Syt11	Syt11-201	Known	Known	None	0.75	None	None	None	None
m54284U_191212_053548/179635121/ccs	PacBio_Hippocampus_Rep1	mm10_ERCC_SIRV	chr11	51967660	51977331	+	3	1830	32894	86266	ENSMUSG00000020392.8	ENSMUST00000102763.4	Cdkn2aipnl	Cdkn2aipnl-201	Known	Known	None	0.30000001192092896	None	None	None	None
m54284U_191212_053548/179701782/ccs	PacBio_Hippocampus_Rep1	mm10_ERCC_SIRV	chr7	28188666	28187295	-	1	1486	64949	247778	ENCODEMG000064949	ENCODEMT000247778	ENCODEMG000064949	ENCODEMT000247778	Intergenic	Intergenic	None	0.949999988079071	None	None	None	None
m54284U_191109_043049/66455800/ccs	PacBio_Cortex_Rep2	mm10_ERCC_SIRV	chr19	28990501	29026646	+	7	2789	50620	132700	ENSMUSG00000024780.7	ENSMUST00000224511.1	Cdc37l1	Cdc37l1-204	Known	Known	None	0.699999988079071	None	None	None	None
m54284U_191213_120042/89393749/ccs	PacBio_Hippocampus_Rep2	mm10_ERCC_SIRV	chrX	101383733	101385623	+	2	1582	52752	137373	ENSMUSG00000047797.14	ENSMUST00000119190.1	Gjb1	Gjb1-203	Known	Known	None	0.30000001192092896	None	None	None	None
m54284U_191213_120042/83099967/ccs	PacBio_Hippocampus_Rep2	mm10_ERCC_SIRV	chr3	88748122	88745735	-	1	2278	8520	247582	ENSMUSG00000068923.14	ENCODEMT000247582	Syt11	ENCODEMT000247582	Known	Genomic	None	0.75	None	None	None	None
m54284U_191212_053548/57017437/ccs	PacBio_Hippocampus_Rep1	mm10_ERCC_SIRV	chr5	33782732	33742542	-	14	2318	13639	35691	ENSMUSG00000005299.6	ENSMUST00000005431.5	Letm1	Letm1-201	Known	Known	None	0.6499999761581421	None	None	None	None
m54284U_191107_221739/6097400/ccs	PacBio_Cortex_Rep1	mm10_ERCC_SIRV	chr13	59769783	59755420	-	4	1904	38953	101291	ENSMUSG00000044792.7	ENSMUST00000057115.6	Isca1	Isca1-201	Known	Known	None	0.15000000596046448	None	None	None	None
m54284U_191213_120042/130287610/ccs	PacBio_Hippocampus_Rep2	mm10_ERCC_SIRV	chr1	75219254	75215558	-	4	1470	1247	3026	ENSMUSG00000026202.13	ENSMUST00000186213.6	Tuba4a	Tuba4a-202	Known	Known	None	0.05000000074505806	None	None	None	None
m54284U_191212_053548/180355380/ccs	PacBio_Hippocampus_Rep1	mm10_ERCC_SIRV	chr7	28188665	28187295	-	1	1491	64949	247778	ENCODEMG000064949	ENCODEMT000247778	ENCODEMG000064949	ENCODEMT000247778	Intergenic	Intergenic	None	0.949999988079071	None	None	None	None
m54284U_191213_120042/130090573/ccs	PacBio_Hippocampus_Rep2	mm10_ERCC_SIRV	chr17	32121885	32123425	+	1	1541	47022	247844	ENSMUSG00000097305.2	ENCODEMT000247844	Gm17276	ENCODEMT000247844	Known	Genomic	None	0.75	None	None	None	None
m54284U_191109_043049/22217850/ccs	PacBio_Cortex_Rep2	mm10_ERCC_SIRV	chr6	71823770	71815112	-	4	1566	17692	46218	ENSMUSG00000052962.3	ENSMUST00000065103.3	Mrpl35	Mrpl35-201	Known	Known	None	0.15000000596046448	None	None	None	None
m54284U_191213_120042/112461129/ccs	PacBio_Hippocampus_Rep2	mm10_ERCC_SIRV	chr15	76664120	76668194	+	8	1952	43625	247810	ENSMUSG00000004187.11	ENCODEMT000247810	Kifc2	ENCODEMT000247810	Known	ISM	Suffix	0.10000000149011612	None	None	None	None
m54284U_191212_053548/139986671/ccs	PacBio_Hippocampus_Rep1	mm10_ERCC_SIRV	chr9	40801274	40805201	+	9	2105	27474	71626	ENSMUSG00000015656.17	ENSMUST00000015800.15	Hspa8	Hspa8-201	Known	Known	None	0.20000000298023224	None	None	None	None
m54284U_191213_120042/1703990/ccs	PacBio_Hippocampus_Rep2	mm10_ERCC_SIRV	chr11	51967660	51977332	+	3	1831	32894	86266	ENSMUSG00000020392.8	ENSMUST00000102763.4	Cdkn2aipnl	Cdkn2aipnl-201	Known	Known	None	0.25	None	None	None	None
m54284U_191213_120042/460500/ccs	PacBio_Hippocampus_Rep2	mm10_ERCC_SIRV	chr7	28188661	28187295	-	1	1487	64949	247778	ENCODEMG000064949	ENCODEMT000247778	ENCODEMG000064949	ENCODEMT000247778	Intergenic	Intergenic	None	0.949999988079071	None	None	None	None
m54284U_191213_120042/91555965/ccs	PacBio_Hippocampus_Rep2	mm10_ERCC_SIRV	chrX	101383733	101385941	+	2	1900	52752	137373	ENSMUSG00000047797.14	ENSMUST00000119190.1	Gjb1	Gjb1-203	Known	Known	None	0.44999998807907104	None	None	None	None
m54284U_191109_043049/72550358/ccs	PacBio_Cortex_Rep2	mm10_ERCC_SIRV	chr19	28990501	29015469	+	7	3628	50620	132698	ENSMUSG00000024780.7	ENSMUST00000225310.1	Cdc37l1	Cdc37l1-208	Known	Known	None	0.3499999940395355	None	None	None	None
m54284U_191213_120042/1115609/ccs	PacBio_Hippocampus_Rep2	mm10_ERCC_SIRV	chr7	28188666	28187295	-	1	1492	64949	247778	ENCODEMG000064949	ENCODEMT000247778	ENCODEMG000064949	ENCODEMT000247778	Intergenic	Intergenic	None	0.949999988079071	None	None	None	None
m54284U_191107_221739/6225926/ccs	PacBio_Cortex_Rep1	mm10_ERCC_SIRV	chr13	59769785	59755420	-	4	1906	38953	101291	ENSMUSG00000044792.7	ENSMUST00000057115.6	Isca1	Isca1-201	Known	Known	None	0.15000000596046448	None	None	None	None
m54284U_191212_053548/59509300/ccs	PacBio_Hippocampus_Rep1	mm10_ERCC_SIRV	chr5	33782717	33742542	-	14	2303	13639	35691	ENSMUSG00000005299.6	ENSMUST00000005431.5	Letm1	Letm1-201	Known	Known	None	0.6499999761581421	None	None	None	None
m54284U_191212_053548/170853456/ccs	PacBio_Hippocampus_Rep1	mm10_ERCC_SIRV	chr15	76664129	76668192	+	8	1941	43625	247810	ENSMUSG00000004187.11	ENCODEMT000247810	Kifc2	ENCODEMT000247810	Known	ISM	Suffix	0.15000000596046448	None	None	None	None
m54284U_191213_120042/123209052/ccs	PacBio_Hippocampus_Rep2	mm10_ERCC_SIRV	chr6	71823773	71815112	-	4	1569	17692	46218	ENSMUSG00000052962.3	ENSMUST00000065103.3	Mrpl35	Mrpl35-201	Known	Known	None	0.15000000596046448	None	None	None	None
m54284U_191213_120042/137691673/ccs	PacBio_Hippocampus_Rep2	mm10_ERCC_SIRV	chr1	75219253	75215558	-	4	1469	1247	3026	ENSMUSG00000026202.13	ENSMUST00000186213.6	Tuba4a	Tuba4a-202	Known	Known	None	0.05000000074505806	None	None	None	None
m54284U_191212_053548/139987383/ccs	PacBio_Hippocampus_Rep1	mm10_ERCC_SIRV	chr9	40801274	40805197	+	9	2101	27474	71626	ENSMUSG00000015656.17	ENSMUST00000015800.15	Hspa8	Hspa8-201	Known	Known	None	0.20000000298023224	None	None	None	None
m54284U_191213_120042/2622389/ccs	PacBio_Hippocampus_Rep2	mm10_ERCC_SIRV	chr7	28189512	28187295	-	1	2332	64949	247778	ENCODEMG000064949	ENCODEMT000247778	ENCODEMG000064949	ENCODEMT000247778	Intergenic	Intergenic	None	0.949999988079071	None	None	None	None
m54284U_191213_120042/15862002/ccs	PacBio_Hippocampus_Rep2	mm10_ERCC_SIRV	chr11	51967660	51977330	+	3	1829	32894	86266	ENSMUSG00000020392.8	ENSMUST00000102763.4	Cdkn2aipnl	Cdkn2aipnl-201	Known	Known	None	0.3499999940395355	None	None	None	None
m54284U_191213_120042/134482254/ccs	PacBio_Hippocampus_Rep2	mm10_ERCC_SIRV	chr3	88772512	88745733	-	4	3448	8520	22277	ENSMUSG00000068923.14	ENSMUST00000090945.4	Syt11	Syt11-201	Known	Known	None	0.75	None	None	None	None
m54284U_191107_221739/104137369/ccs	PacBio_Cortex_Rep1	mm10_ERCC_SIRV	chr17	32128359	32131002	+	1	2644	47022	247845	ENSMUSG00000097305.2	ENCODEMT000247845	Gm17276	ENCODEMT000247845	Known	Genomic	None	0.8500000238418579	None	None	None	None
m54284U_191213_120042/98437872/ccs	PacBio_Hippocampus_Rep2	mm10_ERCC_SIRV	chrX	101383733	101385625	+	2	1584	52752	137373	ENSMUSG00000047797.14	ENSMUST00000119190.1	Gjb1	Gjb1-203	Known	Known	None	0.20000000298023224	None	None	None	None
m54284U_191213_120042/3212590/ccs	PacBio_Hippocampus_Rep2	mm10_ERCC_SIRV	chr7	28188666	28187295	-	1	1480	64949	247778	ENCODEMG000064949	ENCODEMT000247778	ENCODEMG000064949	ENCODEMT000247778	Intergenic	Intergenic	None	0.949999988079071	None	None	None	None
m54284U_191107_221739/6227455/ccs	PacBio_Cortex_Rep1	mm10_ERCC_SIRV	chr13	59769785	59755420	-	4	1906	38953	101291	ENSMUSG00000044792.7	ENSMUST00000057115.6	Isca1	Isca1-201	Known	Known	None	0.15000000596046448	None	None	None	None
m54284U_191109_043049/150012130/ccs	PacBio_Cortex_Rep2	mm10_ERCC_SIRV	chr15	76664140	76668192	+	8	1930	43625	247810	ENSMUSG00000004187.11	ENCODEMT000247810	Kifc2	ENCODEMT000247810	Known	ISM	Suffix	0.15000000596046448	None	None	None	None
m54284U_191109_043049/86443854/ccs	PacBio_Cortex_Rep2	mm10_ERCC_SIRV	chr19	28990501	29015137	+	7	3296	50620	132698	ENSMUSG00000024780.7	ENSMUST00000225310.1	Cdc37l1	Cdc37l1-208	Known	Known	None	0.800000011920929	None	None	None	None
m54284U_191212_053548/60294295/ccs	PacBio_Hippocampus_Rep1	mm10_ERCC_SIRV	chr5	33782714	33742542	-	14	2300	13639	35691	ENSMUSG00000005299.6	ENSMUST00000005431.5	Letm1	Letm1-201	Known	Known	None	0.6499999761581421	None	None	None	None
m54284U_191213_120042/3540960/ccs	PacBio_Hippocampus_Rep2	mm10_ERCC_SIRV	chr7	28188666	28187295	-	1	1492	64949	247778	ENCODEMG000064949	ENCODEMT000247778	ENCODEMG000064949	ENCODEMT000247778	Intergenic	Intergenic	None	0.949999988079071	None	None	None	None
m54284U_191213_120042/165808894/ccs	PacBio_Hippocampus_Rep2	mm10_ERCC_SIRV	chr6	71823777	71815112	-	4	1573	17692	46218	ENSMUSG00000052962.3	ENSMUST00000065103.3	Mrpl35	Mrpl35-201	Known	Known	None	0.15000000596046448	None	None	None	None
m54284U_191212_053548/139987431/ccs	PacBio_Hippocampus_Rep1	mm10_ERCC_SIRV	chr9	40801274	40805199	+	9	2103	27474	71626	ENSMUSG00000015656.17	ENSMUST00000015800.15	Hspa8	Hspa8-201	Known	Known	None	0.25	None	None	None	None
m54284U_191107_221739/91883118/ccs	PacBio_Cortex_Rep1	mm10_ERCC_SIRV	chr17	32128517	32130771	+	1	2486	47022	247845	ENSMUSG00000097305.2	ENCODEMT000247845	Gm17276	ENCODEMT000247845	Known	Genomic	None	0.8500000238418579	None	None	None	None
m54284U_191213_120042/6556208/ccs	PacBio_Hippocampus_Rep2	mm10_ERCC_SIRV	chr7	28188666	28187295	-	1	1492	64949	247778	ENCODEMG000064949	ENCODEMT000247778	ENCODEMG000064949	ENCODEMT000247778	Intergenic	Intergenic	None	0.949999988079071	None	None	None	None
m54284U_191213_120042/152505051/ccs	PacBio_Hippocampus_Rep2	mm10_ERCC_SIRV	chr1	75219251	75215558	-	4	1467	1247	3026	ENSMUSG00000026202.13	ENSMUST00000186213.6	Tuba4a	Tuba4a-202	Known	Known	None	0.05000000074505806	None	None	None	None
m54284U_191213_120042/101844669/ccs	PacBio_Hippocampus_Rep2	mm10_ERCC_SIRV	chrX	101383733	101385627	+	2	1586	52752	137373	ENSMUSG00000047797.14	ENSMUST00000119190.1	Gjb1	Gjb1-203	Known	Known	None	0.20000000298023224	None	None	None	None
m54284U_191213_120042/28246330/ccs	PacBio_Hippocampus_Rep2	mm10_ERCC_SIRV	chr11	51967660	51977330	+	3	1829	32894	86266	ENSMUSG00000020392.8	ENSMUST00000102763.4	Cdkn2aipnl	Cdkn2aipnl-201	Known	Known	None	0.3499999940395355	None	None	None	None
m54284U_191109_043049/2752927/ccs	PacBio_Cortex_Rep2	mm10_ERCC_SIRV	chr15	76664143	76668195	+	8	1930	43625	247810	ENSMUSG00000004187.11	ENCODEMT000247810	Kifc2	ENCODEMT000247810	Known	ISM	Suffix	0.10000000149011612	None	None	None	None
m54284U_191213_120042/6621599/ccs	PacBio_Hippocampus_Rep2	mm10_ERCC_SIRV	chr7	28188666	28187295	-	1	1492	64949	247778	ENCODEMG000064949	ENCODEMT000247778	ENCODEMG000064949	ENCODEMT000247778	Intergenic	Intergenic	None	0.949999988079071	None	None	None	None
m54284U_191107_221739/6293212/ccs	PacBio_Cortex_Rep1	mm10_ERCC_SIRV	chr13	59769769	59755420	-	4	1877	38953	101291	ENSMUSG00000044792.7	ENSMUST00000057115.6	Isca1	Isca1-201	Known	Known	None	0.15000000596046448	None	None	None	None
m54284U_191107_221739/82446806/ccs	PacBio_Cortex_Rep1	mm10_ERCC_SIRV	chr17	32132031	32133065	+	1	1035	47022	247846	ENSMUSG00000097305.2	ENCODEMT000247846	Gm17276	ENCODEMT000247846	Known	Genomic	None	0.800000011920929	None	None	None	None
m54284U_191109_043049/87687587/ccs	PacBio_Cortex_Rep2	mm10_ERCC_SIRV	chr19	28990501	29026646	+	7	2789	50620	132700	ENSMUSG00000024780.7	ENSMUST00000224511.1	Cdc37l1	Cdc37l1-204	Known	Known	None	0.699999988079071	None	None	None	None
m54284U_191212_053548/61539068/ccs	PacBio_Hippocampus_Rep1	mm10_ERCC_SIRV	chr5	33782714	33742542	-	14	2300	13639	35691	ENSMUSG00000005299.6	ENSMUST00000005431.5	Letm1	Letm1-201	Known	Known	None	0.6499999761581421	None	None	None	None
m54284U_191213_120042/135202656/ccs	PacBio_Hippocampus_Rep2	mm10_ERCC_SIRV	chr3	88772512	88745733	-	4	3448	8520	22277	ENSMUSG00000068923.14	ENSMUST00000090945.4	Syt11	Syt11-201	Known	Known	None	0.75	None	None	None	None
m54284U_191213_120042/174459538/ccs	PacBio_Hippocampus_Rep2	mm10_ERCC_SIRV	chr6	71823770	71815112	-	4	1566	17692	46218	ENSMUSG00000052962.3	ENSMUST00000065103.3	Mrpl35	Mrpl35-201	Known	Known	None	0.15000000596046448	None	None	None	None
m54284U_191213_120042/7604303/ccs	PacBio_Hippocampus_Rep2	mm10_ERCC_SIRV	chr7	28188666	28187295	-	1	1492	64949	247778	ENCODEMG000064949	ENCODEMT000247778	ENCODEMG000064949	ENCODEMT000247778	Intergenic	Intergenic	None	0.949999988079071	None	None	None	None
m54284U_191212_053548/139987481/ccs	PacBio_Hippocampus_Rep1	mm10_ERCC_SIRV	chr9	40801274	40805195	+	9	2099	27474	71626	ENSMUSG00000015656.17	ENSMUST00000015800.15	Hspa8	Hspa8-201	Known	Known	None	0.25	None	None	None	None
m54284U_191107_221739/29886081/ccs	PacBio_Cortex_Rep1	mm10_ERCC_SIRV	chr15	76664151	76668195	+	8	1922	43625	247810	ENSMUSG00000004187.11	ENCODEMT000247810	Kifc2	ENCODEMT000247810	Known	ISM	Suffix	0.10000000149011612	None	None	None	None
m54284U_191213_120042/106103034/ccs	PacBio_Hippocampus_Rep2	mm10_ERCC_SIRV	chrX	101383733	101385627	+	2	1586	52752	137373	ENSMUSG00000047797.14	ENSMUST00000119190.1	Gjb1	Gjb1-203	Known	Known	None	0.20000000298023224	None	None	None	None
m54284U_191213_120042/7996023/ccs	PacBio_Hippocampus_Rep2	mm10_ERCC_SIRV	chr7	28188666	28187295	-	1	1480	64949	247778	ENCODEMG000064949	ENCODEMT000247778	ENCODEMG000064949	ENCODEMT000247778	Intergenic	Intergenic	None	0.949999988079071	None	None	None	None
m54284U_191213_120042/40567562/ccs	PacBio_Hippocampus_Rep2	mm10_ERCC_SIRV	chr11	51967660	51977334	+	3	1839	32894	86266	ENSMUSG00000020392.8	ENSMUST00000102763.4	Cdkn2aipnl	Cdkn2aipnl-201	Known	Known	None	0.25	None	None	None	None
m54284U_191107_221739/6357902/ccs	PacBio_Cortex_Rep1	mm10_ERCC_SIRV	chr13	59769775	59755420	-	4	1896	38953	101291	ENSMUSG00000044792.7	ENSMUST00000057115.6	Isca1	Isca1-201	Known	Known	None	0.15000000596046448	None	None	None	None
m54284U_191213_120042/176818016/ccs	PacBio_Hippocampus_Rep2	mm10_ERCC_SIRV	chr1	75218705	75215558	-	4	1703	1247	245070	ENSMUSG00000026202.13	ENCODEMT000245070	Tuba4a	ENCODEMT000245070	Known	NNC	None	0.05000000074505806	None	None	None	None
m54284U_191213_120042/135267285/ccs	PacBio_Hippocampus_Rep2	mm10_ERCC_SIRV	chr3	88747888	88745735	-	1	2044	8520	247582	ENSMUSG00000068923.14	ENCODEMT000247582	Syt11	ENCODEMT000247582	Known	Genomic	None	0.75	None	None	None	None
m54284U_191213_120042/8849790/ccs	PacBio_Hippocampus_Rep2	mm10_ERCC_SIRV	chr7	28188666	28187295	-	1	1485	64949	247778	ENCODEMG000064949	ENCODEMT000247778	ENCODEMG000064949	ENCODEMT000247778	Intergenic	Intergenic	None	0.949999988079071	None	None	None	None
m54284U_191212_053548/62458089/ccs	PacBio_Hippocampus_Rep1	mm10_ERCC_SIRV	chr5	33782716	33742542	-	14	2302	13639	35691	ENSMUSG00000005299.6	ENSMUST00000005431.5	Letm1	Letm1-201	Known	Known	None	0.6499999761581421	None	None	None	None
m54284U_191213_120042/153355851/ccs	PacBio_Hippocampus_Rep2	mm10_ERCC_SIRV	chr3	88747440	88745735	-	1	1596	8520	247582	ENSMUSG00000068923.14	ENCODEMT000247582	Syt11	ENCODEMT000247582	Known	Genomic	None	0.75	None	None	None	None
m54284U_191109_043049/103549383/ccs	PacBio_Cortex_Rep2	mm10_ERCC_SIRV	chr19	28990501	29015057	+	7	3216	50620	132698	ENSMUSG00000024780.7	ENSMUST00000225310.1	Cdc37l1	Cdc37l1-208	Known	Known	None	0.5	None	None	None	None
m54284U_191212_053548/139987670/ccs	PacBio_Hippocampus_Rep1	mm10_ERCC_SIRV	chr9	40801274	40805188	+	9	2092	27474	71626	ENSMUSG00000015656.17	ENSMUST00000015800.15	Hspa8	Hspa8-201	Known	Known	None	0.3499999940395355	None	None	None	None
m54284U_191109_043049/126813760/ccs	PacBio_Cortex_Rep2	mm10_ERCC_SIRV	chr17	32140244	32137068	-	1	3177	47023	247847	ENSMUSG00000038146.8	ENCODEMT000247847	Notch3	ENCODEMT000247847	Known	Genomic	None	0.8999999761581421	None	None	None	None
m54284U_191107_221739/170854642/ccs	PacBio_Cortex_Rep1	mm10_ERCC_SIRV	chr6	71823779	71815113	-	4	1574	17692	46218	ENSMUSG00000052962.3	ENSMUST00000065103.3	Mrpl35	Mrpl35-201	Known	Known	None	0.10000000149011612	None	None	None	None
m54284U_191107_221739/115083400/ccs	PacBio_Cortex_Rep1	mm10_ERCC_SIRV	chr15	76664151	76667895	+	8	1622	43625	247810	ENSMUSG00000004187.11	ENCODEMT000247810	Kifc2	ENCODEMT000247810	Known	ISM	Suffix	0.10000000149011612	None	None	None	None
m54284U_191213_120042/10881572/ccs	PacBio_Hippocampus_Rep2	mm10_ERCC_SIRV	chr7	28190351	28187295	-	1	3169	64949	247778	ENCODEMG000064949	ENCODEMT000247778	ENCODEMG000064949	ENCODEMT000247778	Intergenic	Intergenic	None	0.949999988079071	None	None	None	None
m54284U_191213_120042/114886231/ccs	PacBio_Hippocampus_Rep2	mm10_ERCC_SIRV	chrX	101383733	101385622	+	2	1581	52752	137373	ENSMUSG00000047797.14	ENSMUST00000119190.1	Gjb1	Gjb1-203	Known	Known	None	0.3499999940395355	None	None	None	None
m54284U_191213_120042/42862494/ccs	PacBio_Hippocampus_Rep2	mm10_ERCC_SIRV	chr11	51967660	51977333	+	3	1832	32894	86266	ENSMUSG00000020392.8	ENSMUST00000102763.4	Cdkn2aipnl	Cdkn2aipnl-201	Known	Known	None	0.25	None	None	None	None
m54284U_191107_221739/7276316/ccs	PacBio_Cortex_Rep1	mm10_ERCC_SIRV	chr13	59769775	59755420	-	4	1896	38953	101291	ENSMUSG00000044792.7	ENSMUST00000057115.6	Isca1	Isca1-201	Known	Known	None	0.15000000596046448	None	None	None	None
m54284U_191213_120042/13108150/ccs	PacBio_Hippocampus_Rep2	mm10_ERCC_SIRV	chr7	28189531	28187295	-	1	2357	64949	247778	ENCODEMG000064949	ENCODEMT000247778	ENCODEMG000064949	ENCODEMT000247778	Intergenic	Intergenic	None	0.949999988079071	None	None	None	None
m54284U_191213_120042/178915337/ccs	PacBio_Hippocampus_Rep2	mm10_ERCC_SIRV	chr1	75219253	75215558	-	4	1469	1247	3026	ENSMUSG00000026202.13	ENSMUST00000186213.6	Tuba4a	Tuba4a-202	Known	Known	None	0.05000000074505806	None	None	None	None
m54284U_191212_053548/66585160/ccs	PacBio_Hippocampus_Rep1	mm10_ERCC_SIRV	chr5	33782716	33742542	-	14	2302	13639	35691	ENSMUSG00000005299.6	ENSMUST00000005431.5	Letm1	Letm1-201	Known	Known	None	0.6499999761581421	None	None	None	None
m54284U_191213_120042/14091948/ccs	PacBio_Hippocampus_Rep2	mm10_ERCC_SIRV	chr7	28188658	28187295	-	1	1478	64949	247778	ENCODEMG000064949	ENCODEMT000247778	ENCODEMG000064949	ENCODEMT000247778	Intergenic	Intergenic	None	0.949999988079071	None	None	None	None
m54284U_191212_053548/170264319/ccs	PacBio_Hippocampus_Rep1	mm10_ERCC_SIRV	chr15	76664154	76668196	+	8	1920	43625	247810	ENSMUSG00000004187.11	ENCODEMT000247810	Kifc2	ENCODEMT000247810	Known	ISM	Suffix	0.10000000149011612	None	None	None	None
m54284U_191109_043049/121440440/ccs	PacBio_Cortex_Rep2	mm10_ERCC_SIRV	chr19	28990501	29015130	+	7	3289	50620	132698	ENSMUSG00000024780.7	ENSMUST00000225310.1	Cdc37l1	Cdc37l1-208	Known	Known	None	0.8500000238418579	None	None	None	None
m54284U_191213_120042/112198918/ccs	PacBio_Hippocampus_Rep2	mm10_ERCC_SIRV	chr6	71823763	71815116	-	4	1555	17692	46218	ENSMUSG00000052962.3	ENSMUST00000065103.3	Mrpl35	Mrpl35-201	Known	Known	None	0.10000000149011612	None	None	None	None
m54284U_191212_053548/139987746/ccs	PacBio_Hippocampus_Rep1	mm10_ERCC_SIRV	chr9	40801274	40805199	+	9	2103	27474	71626	ENSMUSG00000015656.17	ENSMUST00000015800.15	Hspa8	Hspa8-201	Known	Known	None	0.25	None	None	None	None
m54284U_191213_120042/15073768/ccs	PacBio_Hippocampus_Rep2	mm10_ERCC_SIRV	chr7	28188666	28187295	-	1	1492	64949	247778	ENCODEMG000064949	ENCODEMT000247778	ENCODEMG000064949	ENCODEMT000247778	Intergenic	Intergenic	None	0.949999988079071	None	None	None	None
m54284U_191109_043049/144311962/ccs	PacBio_Cortex_Rep2	mm10_ERCC_SIRV	chr17	32140368	32142936	+	1	2569	47022	247848	ENSMUSG00000097305.2	ENCODEMT000247848	Gm17276	ENCODEMT000247848	Known	Genomic	None	0.4000000059604645	None	None	None	None
m54284U_191213_120042/118032509/ccs	PacBio_Hippocampus_Rep2	mm10_ERCC_SIRV	chrX	101383733	101385621	+	2	1580	52752	137373	ENSMUSG00000047797.14	ENSMUST00000119190.1	Gjb1	Gjb1-203	Known	Known	None	0.3499999940395355	None	None	None	None
m54284U_191213_120042/170855168/ccs	PacBio_Hippocampus_Rep2	mm10_ERCC_SIRV	chr3	88772567	88745733	-	4	3503	8520	22277	ENSMUSG00000068923.14	ENSMUST00000090945.4	Syt11	Syt11-201	Known	Known	None	0.75	None	None	None	None
m54284U_191213_120042/54331881/ccs	PacBio_Hippocampus_Rep2	mm10_ERCC_SIRV	chr11	51967660	51977334	+	3	1833	32894	86266	ENSMUSG00000020392.8	ENSMUST00000102763.4	Cdkn2aipnl	Cdkn2aipnl-201	Known	Known	None	0.25	None	None	None	None
m54284U_191107_221739/8847772/ccs	PacBio_Cortex_Rep1	mm10_ERCC_SIRV	chr13	59769784	59755420	-	4	1905	38953	101291	ENSMUSG00000044792.7	ENSMUST00000057115.6	Isca1	Isca1-201	Known	Known	None	0.15000000596046448	None	None	None	None
m54284U_191213_120042/15206116/ccs	PacBio_Hippocampus_Rep2	mm10_ERCC_SIRV	chr7	28188657	28187295	-	1	1489	64949	247778	ENCODEMG000064949	ENCODEMT000247778	ENCODEMG000064949	ENCODEMT000247778	Intergenic	Intergenic	None	0.949999988079071	None	None	None	None
m54284U_191212_053548/69207230/ccs	PacBio_Hippocampus_Rep1	mm10_ERCC_SIRV	chr5	33782716	33742542	-	14	2302	13639	35691	ENSMUSG00000005299.6	ENSMUST00000005431.5	Letm1	Letm1-201	Known	Known	None	0.6499999761581421	None	None	None	None
m54284U_191107_221739/41355612/ccs	PacBio_Cortex_Rep1	mm10_ERCC_SIRV	chr1	75219251	75215559	-	4	1466	1247	3026	ENSMUSG00000026202.13	ENSMUST00000186213.6	Tuba4a	Tuba4a-202	Known	Known	None	0.05000000074505806	None	None	None	None
m54284U_191107_221739/33555597/ccs	PacBio_Cortex_Rep1	mm10_ERCC_SIRV	chr3	88747910	88745736	-	1	2071	8520	247582	ENSMUSG00000068923.14	ENCODEMT000247582	Syt11	ENCODEMT000247582	Known	Genomic	None	0.699999988079071	None	None	None	None
m54284U_191107_221739/169805563/ccs	PacBio_Cortex_Rep1	mm10_ERCC_SIRV	chr15	76664159	76668195	+	8	1914	43625	247810	ENSMUSG00000004187.11	ENCODEMT000247810	Kifc2	ENCODEMT000247810	Known	ISM	Suffix	0.10000000149011612	None	None	None	None
m54284U_191109_043049/143263972/ccs	PacBio_Cortex_Rep2	mm10_ERCC_SIRV	chr19	28990501	29014074	+	7	2233	50620	132698	ENSMUSG00000024780.7	ENSMUST00000225310.1	Cdc37l1	Cdc37l1-208	Known	Known	None	0.3499999940395355	None	None	None	None
m54284U_191213_120042/15206138/ccs	PacBio_Hippocampus_Rep2	mm10_ERCC_SIRV	chr7	28188652	28187295	-	1	1472	64949	247778	ENCODEMG000064949	ENCODEMT000247778	ENCODEMG000064949	ENCODEMT000247778	Intergenic	Intergenic	None	0.949999988079071	None	None	None	None
m54284U_191213_120042/59116186/ccs	PacBio_Hippocampus_Rep2	mm10_ERCC_SIRV	chr6	71823762	71815117	-	4	1553	17692	46218	ENSMUSG00000052962.3	ENSMUST00000065103.3	Mrpl35	Mrpl35-201	Known	Known	None	0.10000000149011612	None	None	None	None
m54284U_191213_120042/121112881/ccs	PacBio_Hippocampus_Rep2	mm10_ERCC_SIRV	chrX	101383733	101385620	+	2	1579	52752	137373	ENSMUSG00000047797.14	ENSMUST00000119190.1	Gjb1	Gjb1-203	Known	Known	None	0.30000001192092896	None	None	None	None
m54284U_191107_221739/156764592/ccs	PacBio_Cortex_Rep1	mm10_ERCC_SIRV	chr3	88747460	88745736	-	1	1615	8520	247582	ENSMUSG00000068923.14	ENCODEMT000247582	Syt11	ENCODEMT000247582	Known	Genomic	None	0.699999988079071	None	None	None	None
m54284U_191107_221739/122947397/ccs	PacBio_Cortex_Rep1	mm10_ERCC_SIRV	chr17	32143430	32145924	+	1	2495	64959	247849	ENCODEMG000064959	ENCODEMT000247849	ENCODEMG000064959	ENCODEMT000247849	Antisense	Antisense	None	0.75	None	None	None	None
m54284U_191213_120042/15665872/ccs	PacBio_Hippocampus_Rep2	mm10_ERCC_SIRV	chr7	28189080	28187295	-	1	1906	64949	247778	ENCODEMG000064949	ENCODEMT000247778	ENCODEMG000064949	ENCODEMT000247778	Intergenic	Intergenic	None	0.949999988079071	None	None	None	None
m54284U_191212_053548/140051094/ccs	PacBio_Hippocampus_Rep1	mm10_ERCC_SIRV	chr9	40801274	40805193	+	9	2097	27474	71626	ENSMUSG00000015656.17	ENSMUST00000015800.15	Hspa8	Hspa8-201	Known	Known	None	0.20000000298023224	None	None	None	None
m54284U_191213_120042/60295908/ccs	PacBio_Hippocampus_Rep2	mm10_ERCC_SIRV	chr11	51967660	51977328	+	3	1827	32894	86266	ENSMUSG00000020392.8	ENSMUST00000102763.4	Cdkn2aipnl	Cdkn2aipnl-201	Known	Known	None	0.3499999940395355	None	None	None	None
m54284U_191107_221739/10487533/ccs	PacBio_Cortex_Rep1	mm10_ERCC_SIRV	chr13	59769775	59755420	-	4	1896	38953	101291	ENSMUSG00000044792.7	ENSMUST00000057115.6	Isca1	Isca1-201	Known	Known	None	0.15000000596046448	None	None	None	None
m54284U_191212_053548/70123545/ccs	PacBio_Hippocampus_Rep1	mm10_ERCC_SIRV	chr5	33782719	33742761	-	13	1851	13639	246115	ENSMUSG00000005299.6	ENCODEMT000246115	Letm1	ENCODEMT000246115	Known	NIC	None	0.6499999761581421	None	None	None	None
m54284U_191213_120042/16318548/ccs	PacBio_Hippocampus_Rep2	mm10_ERCC_SIRV	chr7	28188637	28187295	-	1	1463	64949	247778	ENCODEMG000064949	ENCODEMT000247778	ENCODEMG000064949	ENCODEMT000247778	Intergenic	Intergenic	None	0.949999988079071	None	None	None	None
m54284U_191109_043049/27985445/ccs	PacBio_Cortex_Rep2	mm10_ERCC_SIRV	chr15	76664159	76668195	+	8	1914	43625	247810	ENSMUSG00000004187.11	ENCODEMT000247810	Kifc2	ENCODEMT000247810	Known	ISM	Suffix	0.10000000149011612	None	None	None	None
m54284U_191109_043049/143264141/ccs	PacBio_Cortex_Rep2	mm10_ERCC_SIRV	chr19	28990501	29026679	+	7	2822	50620	132700	ENSMUSG00000024780.7	ENSMUST00000224511.1	Cdc37l1	Cdc37l1-204	Known	Known	None	0.15000000596046448	None	None	None	None
m54284U_191107_221739/63570949/ccs	PacBio_Cortex_Rep1	mm10_ERCC_SIRV	chr1	75219231	75215559	-	4	1446	1247	3026	ENSMUSG00000026202.13	ENSMUST00000186213.6	Tuba4a	Tuba4a-202	Known	Known	None	0.05000000074505806	None	None	None	None
m54284U_191213_120042/121831695/ccs	PacBio_Hippocampus_Rep2	mm10_ERCC_SIRV	chrX	101383733	101385619	+	2	1578	52752	137373	ENSMUSG00000047797.14	ENSMUST00000119190.1	Gjb1	Gjb1-203	Known	Known	None	0.3499999940395355	None	None	None	None
m54284U_191213_120042/16908355/ccs	PacBio_Hippocampus_Rep2	mm10_ERCC_SIRV	chr7	28188666	28187295	-	1	1492	64949	247778	ENCODEMG000064949	ENCODEMT000247778	ENCODEMG000064949	ENCODEMT000247778	Intergenic	Intergenic	None	0.949999988079071	None	None	None	None
m54284U_191213_120042/120587340/ccs	PacBio_Hippocampus_Rep2	mm10_ERCC_SIRV	chr6	71823779	71815117	-	4	1570	17692	46218	ENSMUSG00000052962.3	ENSMUST00000065103.3	Mrpl35	Mrpl35-201	Known	Known	None	0.10000000149011612	None	None	None	None
m54284U_191107_221739/10488326/ccs	PacBio_Cortex_Rep1	mm10_ERCC_SIRV	chr13	59769771	59755420	-	4	1892	38953	101291	ENSMUSG00000044792.7	ENSMUST00000057115.6	Isca1	Isca1-201	Known	Known	None	0.15000000596046448	None	None	None	None
m54284U_191213_120042/134153229/ccs	PacBio_Hippocampus_Rep2	mm10_ERCC_SIRV	chr11	51967660	51977330	+	3	1829	32894	86266	ENSMUSG00000020392.8	ENSMUST00000102763.4	Cdkn2aipnl	Cdkn2aipnl-201	Known	Known	None	0.3499999940395355	None	None	None	None
m54284U_191212_053548/140051203/ccs	PacBio_Hippocampus_Rep1	mm10_ERCC_SIRV	chr9	40801274	40805196	+	9	2100	27474	71626	ENSMUSG00000015656.17	ENSMUST00000015800.15	Hspa8	Hspa8-201	Known	Known	None	0.25	None	None	None	None
m54284U_191212_053548/71371506/ccs	PacBio_Hippocampus_Rep1	mm10_ERCC_SIRV	chr5	33782861	33742542	-	14	2447	13639	35691	ENSMUSG00000005299.6	ENSMUST00000005431.5	Letm1	Letm1-201	Known	Known	None	0.6499999761581421	None	None	None	None
m54284U_191213_120042/20056423/ccs	PacBio_Hippocampus_Rep2	mm10_ERCC_SIRV	chr7	28190583	28187295	-	1	3409	64949	247778	ENCODEMG000064949	ENCODEMT000247778	ENCODEMG000064949	ENCODEMT000247778	Intergenic	Intergenic	None	0.949999988079071	None	None	None	None
m54284U_191107_221739/180422248/ccs	PacBio_Cortex_Rep1	mm10_ERCC_SIRV	chr3	88772595	88745734	-	4	3530	8520	22277	ENSMUSG00000068923.14	ENSMUST00000090945.4	Syt11	Syt11-201	Known	Known	None	0.699999988079071	None	None	None	None
m54284U_191109_043049/140181759/ccs	PacBio_Cortex_Rep2	mm10_ERCC_SIRV	chr15	76664159	76668195	+	8	1914	43625	247810	ENSMUSG00000004187.11	ENCODEMT000247810	Kifc2	ENCODEMT000247810	Known	ISM	Suffix	0.10000000149011612	None	None	None	None
m54284U_191109_043049/159319159/ccs	PacBio_Cortex_Rep2	mm10_ERCC_SIRV	chr19	28990501	29026646	+	7	2789	50620	132700	ENSMUSG00000024780.7	ENSMUST00000224511.1	Cdc37l1	Cdc37l1-204	Known	Known	None	0.699999988079071	None	None	None	None
m54284U_191213_120042/20251365/ccs	PacBio_Hippocampus_Rep2	mm10_ERCC_SIRV	chr7	28189573	28187295	-	1	2399	64949	247778	ENCODEMG000064949	ENCODEMT000247778	ENCODEMG000064949	ENCODEMT000247778	Intergenic	Intergenic	None	0.949999988079071	None	None	None	None
m54284U_191107_221739/61276892/ccs	PacBio_Cortex_Rep1	mm10_ERCC_SIRV	chr6	71823782	71815129	-	4	1561	17692	46218	ENSMUSG00000052962.3	ENSMUST00000065103.3	Mrpl35	Mrpl35-201	Known	Known	None	0.30000001192092896	None	None	None	None
m54284U_191212_053548/145163975/ccs	PacBio_Hippocampus_Rep1	mm10_ERCC_SIRV	chr17	32163147	32165007	+	1	1861	64960	247850	ENCODEMG000064960	ENCODEMT000247850	ENCODEMG000064960	ENCODEMT000247850	Antisense	Antisense	None	0.800000011920929	None	None	None	None
m54284U_191213_120042/127535069/ccs	PacBio_Hippocampus_Rep2	mm10_ERCC_SIRV	chrX	101383733	101385622	+	2	1581	52752	137373	ENSMUSG00000047797.14	ENSMUST00000119190.1	Gjb1	Gjb1-203	Known	Known	None	0.3499999940395355	None	None	None	None
m54284U_191213_120042/20383666/ccs	PacBio_Hippocampus_Rep2	mm10_ERCC_SIRV	chr7	28188666	28187295	-	1	1492	64949	247778	ENCODEMG000064949	ENCODEMT000247778	ENCODEMG000064949	ENCODEMT000247778	Intergenic	Intergenic	None	0.949999988079071	None	None	None	None
m54284U_191107_221739/109448025/ccs	PacBio_Cortex_Rep1	mm10_ERCC_SIRV	chr1	75219251	75215559	-	4	1466	1247	3026	ENSMUSG00000026202.13	ENSMUST00000186213.6	Tuba4a	Tuba4a-202	Known	Known	None	0.05000000074505806	None	None	None	None
m54284U_191107_221739/11535692/ccs	PacBio_Cortex_Rep1	mm10_ERCC_SIRV	chr13	59769784	59755420	-	4	1905	38953	101291	ENSMUSG00000044792.7	ENSMUST00000057115.6	Isca1	Isca1-201	Known	Known	None	0.15000000596046448	None	None	None	None
m54284U_191212_053548/72944009/ccs	PacBio_Hippocampus_Rep1	mm10_ERCC_SIRV	chr5	33782730	33742542	-	14	2316	13639	35691	ENSMUSG00000005299.6	ENSMUST00000005431.5	Letm1	Letm1-201	Known	Known	None	0.6499999761581421	None	None	None	None
m54284U_191213_120042/156698539/ccs	PacBio_Hippocampus_Rep2	mm10_ERCC_SIRV	chr11	51967660	51977326	+	3	1835	32894	86266	ENSMUSG00000020392.8	ENSMUST00000102763.4	Cdkn2aipnl	Cdkn2aipnl-201	Known	Known	None	0.3499999940395355	None	None	None	None
m54284U_191212_053548/140051742/ccs	PacBio_Hippocampus_Rep1	mm10_ERCC_SIRV	chr9	40801274	40805199	+	9	2103	27474	71626	ENSMUSG00000015656.17	ENSMUST00000015800.15	Hspa8	Hspa8-201	Known	Known	None	0.25	None	None	None	None
m54284U_191213_120042/20515643/ccs	PacBio_Hippocampus_Rep2	mm10_ERCC_SIRV	chr7	28188667	28187295	-	1	1493	64949	247778	ENCODEMG000064949	ENCODEMT000247778	ENCODEMG000064949	ENCODEMT000247778	Intergenic	Intergenic	None	0.949999988079071	None	None	None	None
m54284U_191109_043049/164233692/ccs	PacBio_Cortex_Rep2	mm10_ERCC_SIRV	chr19	28990501	29017570	+	7	2511	50620	132702	ENSMUSG00000024780.7	ENSMUST00000050148.4	Cdc37l1	Cdc37l1-201	Known	Known	None	0.20000000298023224	None	None	None	None
m54284U_191213_120042/5374784/ccs	PacBio_Hippocampus_Rep2	mm10_ERCC_SIRV	chr6	71823772	71815129	-	4	1551	17692	46218	ENSMUSG00000052962.3	ENSMUST00000065103.3	Mrpl35	Mrpl35-201	Known	Known	None	0.30000001192092896	None	None	None	None
m54284U_191109_043049/127862161/ccs	PacBio_Cortex_Rep2	mm10_ERCC_SIRV	chr15	76664244	76668194	+	7	1931	43625	247851	ENSMUSG00000004187.11	ENCODEMT000247851	Kifc2	ENCODEMT000247851	Known	ISM	Suffix	0.10000000149011612	None	None	None	None
m54284U_191213_120042/141888084/ccs	PacBio_Hippocampus_Rep2	mm10_ERCC_SIRV	chrX	101383733	101385627	+	2	1586	52752	137373	ENSMUSG00000047797.14	ENSMUST00000119190.1	Gjb1	Gjb1-203	Known	Known	None	0.20000000298023224	None	None	None	None
m54284U_191107_221739/150274351/ccs	PacBio_Cortex_Rep1	mm10_ERCC_SIRV	chr17	32166805	32163173	-	3	1065	47023	247852	ENSMUSG00000038146.8	ENCODEMT000247852	Notch3	ENCODEMT000247852	Known	NNC	None	0.30000001192092896	None	None	None	None
m54284U_191213_120042/23658765/ccs	PacBio_Hippocampus_Rep2	mm10_ERCC_SIRV	chr7	28188666	28187295	-	1	1492	64949	247778	ENCODEMG000064949	ENCODEMT000247778	ENCODEMG000064949	ENCODEMT000247778	Intergenic	Intergenic	None	0.949999988079071	None	None	None	None
m54284U_191109_043049/10093127/ccs	PacBio_Cortex_Rep2	mm10_ERCC_SIRV	chr3	88772502	88745734	-	4	3437	8520	22277	ENSMUSG00000068923.14	ENSMUST00000090945.4	Syt11	Syt11-201	Known	Known	None	0.699999988079071	None	None	None	None
m54284U_191213_120042/23659839/ccs	PacBio_Hippocampus_Rep2	mm10_ERCC_SIRV	chr7	28188666	28187295	-	1	1492	64949	247778	ENCODEMG000064949	ENCODEMT000247778	ENCODEMG000064949	ENCODEMT000247778	Intergenic	Intergenic	None	0.949999988079071	None	None	None	None
m54284U_191107_221739/12256721/ccs	PacBio_Cortex_Rep1	mm10_ERCC_SIRV	chr13	59769809	59755420	-	4	1930	38953	101291	ENSMUSG00000044792.7	ENSMUST00000057115.6	Isca1	Isca1-201	Known	Known	None	0.15000000596046448	None	None	None	None
m54284U_191212_053548/140051761/ccs	PacBio_Hippocampus_Rep1	mm10_ERCC_SIRV	chr9	40801274	40805196	+	9	2100	27474	71626	ENSMUSG00000015656.17	ENSMUST00000015800.15	Hspa8	Hspa8-201	Known	Known	None	0.25	None	None	None	None
m54284U_191213_120042/160172819/ccs	PacBio_Hippocampus_Rep2	mm10_ERCC_SIRV	chr11	51967660	51977332	+	3	1831	32894	86266	ENSMUSG00000020392.8	ENSMUST00000102763.4	Cdkn2aipnl	Cdkn2aipnl-201	Known	Known	None	0.25	None	None	None	None
m54284U_191212_053548/73203824/ccs	PacBio_Hippocampus_Rep1	mm10_ERCC_SIRV	chr5	33782717	33742542	-	14	2303	13639	35691	ENSMUSG00000005299.6	ENSMUST00000005431.5	Letm1	Letm1-201	Known	Known	None	0.6499999761581421	None	None	None	None
m54284U_191107_221739/150931805/ccs	PacBio_Cortex_Rep1	mm10_ERCC_SIRV	chr1	75219251	75215559	-	4	1466	1247	3026	ENSMUSG00000026202.13	ENSMUST00000186213.6	Tuba4a	Tuba4a-202	Known	Known	None	0.05000000074505806	None	None	None	None
m54284U_191213_120042/26674924/ccs	PacBio_Hippocampus_Rep2	mm10_ERCC_SIRV	chr7	28188666	28187295	-	1	1492	64949	247778	ENCODEMG000064949	ENCODEMT000247778	ENCODEMG000064949	ENCODEMT000247778	Intergenic	Intergenic	None	0.949999988079071	None	None	None	None
m54284U_191213_120042/143461099/ccs	PacBio_Hippocampus_Rep2	mm10_ERCC_SIRV	chrX	101383733	101385627	+	2	1586	52752	137373	ENSMUSG00000047797.14	ENSMUST00000119190.1	Gjb1	Gjb1-203	Known	Known	None	0.20000000298023224	None	None	None	None
m54284U_191212_053548/49348970/ccs	PacBio_Hippocampus_Rep1	mm10_ERCC_SIRV	chr19	28990501	29026680	+	7	2823	50620	132700	ENSMUSG00000024780.7	ENSMUST00000224511.1	Cdc37l1	Cdc37l1-204	Known	Known	None	0.20000000298023224	None	None	None	None
m54284U_191213_120042/29952450/ccs	PacBio_Hippocampus_Rep2	mm10_ERCC_SIRV	chr7	28188666	28187295	-	1	1492	64949	247778	ENCODEMG000064949	ENCODEMT000247778	ENCODEMG000064949	ENCODEMT000247778	Intergenic	Intergenic	None	0.949999988079071	None	None	None	None
m54284U_191213_120042/144312929/ccs	PacBio_Hippocampus_Rep2	mm10_ERCC_SIRV	chr6	71823770	71815134	-	4	1544	17692	46218	ENSMUSG00000052962.3	ENSMUST00000065103.3	Mrpl35	Mrpl35-201	Known	Known	None	0.3499999940395355	None	None	None	None
m54284U_191213_120042/170395814/ccs	PacBio_Hippocampus_Rep2	mm10_ERCC_SIRV	chr17	32189197	32183772	-	7	2127	47025	122570	ENSMUSG00000037577.13	ENSMUST00000162117.2	Ephx3	Ephx3-202	Known	Known	None	0.3499999940395355	None	None	None	None
m54284U_191213_120042/30411145/ccs	PacBio_Hippocampus_Rep2	mm10_ERCC_SIRV	chr7	28188665	28187295	-	1	1491	64949	247778	ENCODEMG000064949	ENCODEMT000247778	ENCODEMG000064949	ENCODEMT000247778	Intergenic	Intergenic	None	0.949999988079071	None	None	None	None
m54284U_191212_053548/140051991/ccs	PacBio_Hippocampus_Rep1	mm10_ERCC_SIRV	chr9	40801274	40805198	+	9	2102	27474	71626	ENSMUSG00000015656.17	ENSMUST00000015800.15	Hspa8	Hspa8-201	Known	Known	None	0.25	None	None	None	None
m54284U_191107_221739/12321557/ccs	PacBio_Cortex_Rep1	mm10_ERCC_SIRV	chr13	59769730	59755420	-	4	1851	38953	101291	ENSMUSG00000044792.7	ENSMUST00000057115.6	Isca1	Isca1-201	Known	Known	None	0.15000000596046448	None	None	None	None
m54284U_191107_221739/5441479/ccs	PacBio_Cortex_Rep1	mm10_ERCC_SIRV	chr11	51967661	51977311	+	3	1809	32894	86266	ENSMUSG00000020392.8	ENSMUST00000102763.4	Cdkn2aipnl	Cdkn2aipnl-201	Known	Known	None	0.3499999940395355	None	None	None	None
m54284U_191109_043049/27002933/ccs	PacBio_Cortex_Rep2	mm10_ERCC_SIRV	chr3	88772546	88745734	-	4	3481	8520	22277	ENSMUSG00000068923.14	ENSMUST00000090945.4	Syt11	Syt11-201	Known	Known	None	0.699999988079071	None	None	None	None
m54284U_191212_053548/78381928/ccs	PacBio_Hippocampus_Rep1	mm10_ERCC_SIRV	chr5	33782712	33742542	-	14	2298	13639	35691	ENSMUSG00000005299.6	ENSMUST00000005431.5	Letm1	Letm1-201	Known	Known	None	0.6499999761581421	None	None	None	None
m54284U_191213_120042/32834494/ccs	PacBio_Hippocampus_Rep2	mm10_ERCC_SIRV	chr7	28189548	28187295	-	1	2374	64949	247778	ENCODEMG000064949	ENCODEMT000247778	ENCODEMG000064949	ENCODEMT000247778	Intergenic	Intergenic	None	0.949999988079071	None	None	None	None
m54284U_191107_221739/81659522/ccs	PacBio_Cortex_Rep1	mm10_ERCC_SIRV	chr15	76664105	76667856	+	7	1556	43625	247851	ENSMUSG00000004187.11	ENCODEMT000247851	Kifc2	ENCODEMT000247851	Known	ISM	Suffix	0.20000000298023224	None	None	None	None
m54284U_191212_053548/101976343/ccs	PacBio_Hippocampus_Rep1	mm10_ERCC_SIRV	chr19	28990501	29017570	+	7	2511	50620	132702	ENSMUSG00000024780.7	ENSMUST00000050148.4	Cdc37l1	Cdc37l1-201	Known	Known	None	0.20000000298023224	None	None	None	None
m54284U_191213_120042/145031903/ccs	PacBio_Hippocampus_Rep2	mm10_ERCC_SIRV	chrX	101383733	101385622	+	2	1581	52752	137373	ENSMUSG00000047797.14	ENSMUST00000119190.1	Gjb1	Gjb1-203	Known	Known	None	0.3499999940395355	None	None	None	None
m54284U_191109_043049/97977527/ccs	PacBio_Cortex_Rep2	mm10_ERCC_SIRV	chr1	75219251	75215559	-	4	1466	1247	3026	ENSMUSG00000026202.13	ENSMUST00000186213.6	Tuba4a	Tuba4a-202	Known	Known	None	0.05000000074505806	None	None	None	None
m54284U_191212_053548/87294137/ccs	PacBio_Hippocampus_Rep1	mm10_ERCC_SIRV	chr6	71823774	71815138	-	4	1535	17692	247742	ENSMUSG00000052962.3	ENCODEMT000247742	Mrpl35	ENCODEMT000247742	Known	NNC	None	0.4000000059604645	None	None	None	None
m54284U_191213_120042/34276301/ccs	PacBio_Hippocampus_Rep2	mm10_ERCC_SIRV	chr7	28190163	28187295	-	1	2989	64949	247778	ENCODEMG000064949	ENCODEMT000247778	ENCODEMG000064949	ENCODEMT000247778	Intergenic	Intergenic	None	0.949999988079071	None	None	None	None
m54284U_191212_053548/140052161/ccs	PacBio_Hippocampus_Rep1	mm10_ERCC_SIRV	chr9	40801274	40805196	+	9	2100	27474	71626	ENSMUSG00000015656.17	ENSMUST00000015800.15	Hspa8	Hspa8-201	Known	Known	None	0.25	None	None	None	None
m54284U_191213_120042/48497780/ccs	PacBio_Hippocampus_Rep2	mm10_ERCC_SIRV	chr17	32189463	32183776	-	7	2389	47025	122570	ENSMUSG00000037577.13	ENSMUST00000162117.2	Ephx3	Ephx3-202	Known	Known	None	0.3499999940395355	None	None	None	None
m54284U_191213_120042/35784267/ccs	PacBio_Hippocampus_Rep2	mm10_ERCC_SIRV	chr7	28188705	28187295	-	1	1531	64949	247778	ENCODEMG000064949	ENCODEMT000247778	ENCODEMG000064949	ENCODEMT000247778	Intergenic	Intergenic	None	0.949999988079071	None	None	None	None
m54284U_191107_221739/13108549/ccs	PacBio_Cortex_Rep1	mm10_ERCC_SIRV	chr13	59769785	59755420	-	4	1906	38953	101291	ENSMUSG00000044792.7	ENSMUST00000057115.6	Isca1	Isca1-201	Known	Known	None	0.15000000596046448	None	None	None	None
m54284U_191107_221739/25296958/ccs	PacBio_Cortex_Rep1	mm10_ERCC_SIRV	chr11	51967661	51977334	+	3	1832	32894	86266	ENSMUSG00000020392.8	ENSMUST00000102763.4	Cdkn2aipnl	Cdkn2aipnl-201	Known	Known	None	0.25	None	None	None	None
m54284U_191212_053548/114295658/ccs	PacBio_Hippocampus_Rep1	mm10_ERCC_SIRV	chr15	76664105	76668194	+	7	1893	43625	247851	ENSMUSG00000004187.11	ENCODEMT000247851	Kifc2	ENCODEMT000247851	Known	ISM	Suffix	0.10000000149011612	None	None	None	None
m54284U_191212_053548/78513124/ccs	PacBio_Hippocampus_Rep1	mm10_ERCC_SIRV	chr5	33782743	33742760	-	15	2326	13639	246156	ENSMUSG00000005299.6	ENCODEMT000246156	Letm1	ENCODEMT000246156	Known	NNC	None	0.6499999761581421	None	None	None	None
m54284U_191213_120042/36177538/ccs	PacBio_Hippocampus_Rep2	mm10_ERCC_SIRV	chr7	28188656	28187295	-	1	1476	64949	247778	ENCODEMG000064949	ENCODEMT000247778	ENCODEMG000064949	ENCODEMT000247778	Intergenic	Intergenic	None	0.949999988079071	None	None	None	None
m54284U_191213_120042/153485837/ccs	PacBio_Hippocampus_Rep2	mm10_ERCC_SIRV	chrX	101383733	101385622	+	2	1581	52752	137373	ENSMUSG00000047797.14	ENSMUST00000119190.1	Gjb1	Gjb1-203	Known	Known	None	0.3499999940395355	None	None	None	None
m54284U_191212_053548/140052892/ccs	PacBio_Hippocampus_Rep1	mm10_ERCC_SIRV	chr9	40801274	40805199	+	9	2103	27474	71626	ENSMUSG00000015656.17	ENSMUST00000015800.15	Hspa8	Hspa8-201	Known	Known	None	0.25	None	None	None	None
m54284U_191213_120042/36439050/ccs	PacBio_Hippocampus_Rep2	mm10_ERCC_SIRV	chr7	28188666	28187295	-	1	1492	64949	247778	ENCODEMG000064949	ENCODEMT000247778	ENCODEMG000064949	ENCODEMT000247778	Intergenic	Intergenic	None	0.949999988079071	None	None	None	None
m54284U_191109_043049/33882234/ccs	PacBio_Cortex_Rep2	mm10_ERCC_SIRV	chr3	88772537	88745734	-	4	3472	8520	22277	ENSMUSG00000068923.14	ENSMUST00000090945.4	Syt11	Syt11-201	Known	Known	None	0.699999988079071	None	None	None	None
m54284U_191212_053548/140642255/ccs	PacBio_Hippocampus_Rep1	mm10_ERCC_SIRV	chr19	28990501	29008648	+	5	1734	50620	132701	ENSMUSG00000024780.7	ENSMUST00000224599.1	Cdc37l1	Cdc37l1-205	Known	Known	None	0.800000011920929	None	None	None	None
m54284U_191213_120042/177079357/ccs	PacBio_Hippocampus_Rep2	mm10_ERCC_SIRV	chr6	71823789	71815711	-	4	986	17692	46218	ENSMUSG00000052962.3	ENSMUST00000065103.3	Mrpl35	Mrpl35-201	Known	Known	None	0.20000000298023224	None	None	None	None
m54284U_191109_043049/111740521/ccs	PacBio_Cortex_Rep2	mm10_ERCC_SIRV	chr1	75219251	75215559	-	4	1466	1247	3026	ENSMUSG00000026202.13	ENSMUST00000186213.6	Tuba4a	Tuba4a-202	Known	Known	None	0.05000000074505806	None	None	None	None
m54284U_191212_053548/175834174/ccs	PacBio_Hippocampus_Rep1	mm10_ERCC_SIRV	chr17	32189400	32183796	-	7	2306	47025	122570	ENSMUSG00000037577.13	ENSMUST00000162117.2	Ephx3	Ephx3-202	Known	Known	None	0.4000000059604645	None	None	None	None
m54284U_191213_120042/37030181/ccs	PacBio_Hippocampus_Rep2	mm10_ERCC_SIRV	chr7	28188666	28187295	-	1	1492	64949	247778	ENCODEMG000064949	ENCODEMT000247778	ENCODEMG000064949	ENCODEMT000247778	Intergenic	Intergenic	None	0.949999988079071	None	None	None	None
m54284U_191107_221739/13829942/ccs	PacBio_Cortex_Rep1	mm10_ERCC_SIRV	chr13	59769784	59755420	-	4	1905	38953	101291	ENSMUSG00000044792.7	ENSMUST00000057115.6	Isca1	Isca1-201	Known	Known	None	0.15000000596046448	None	None	None	None
m54284U_191107_221739/100008245/ccs	PacBio_Cortex_Rep1	mm10_ERCC_SIRV	chr15	76664106	76668195	+	7	1893	43625	247851	ENSMUSG00000004187.11	ENCODEMT000247851	Kifc2	ENCODEMT000247851	Known	ISM	Suffix	0.10000000149011612	None	None	None	None
m54284U_191213_120042/37489429/ccs	PacBio_Hippocampus_Rep2	mm10_ERCC_SIRV	chr7	28188666	28187295	-	1	1492	64949	247778	ENCODEMG000064949	ENCODEMT000247778	ENCODEMG000064949	ENCODEMT000247778	Intergenic	Intergenic	None	0.949999988079071	None	None	None	None
m54284U_191107_221739/52035666/ccs	PacBio_Cortex_Rep1	mm10_ERCC_SIRV	chr11	51967661	51977331	+	3	1829	32894	86266	ENSMUSG00000020392.8	ENSMUST00000102763.4	Cdkn2aipnl	Cdkn2aipnl-201	Known	Known	None	0.30000001192092896	None	None	None	None
m54284U_191213_120042/153946269/ccs	PacBio_Hippocampus_Rep2	mm10_ERCC_SIRV	chrX	101383733	101385627	+	2	1586	52752	137373	ENSMUSG00000047797.14	ENSMUST00000119190.1	Gjb1	Gjb1-203	Known	Known	None	0.20000000298023224	None	None	None	None
m54284U_191212_053548/140116402/ccs	PacBio_Hippocampus_Rep1	mm10_ERCC_SIRV	chr9	40801274	40805194	+	9	2098	27474	71626	ENSMUSG00000015656.17	ENSMUST00000015800.15	Hspa8	Hspa8-201	Known	Known	None	0.25	None	None	None	None
m54284U_191213_120042/37947270/ccs	PacBio_Hippocampus_Rep2	mm10_ERCC_SIRV	chr7	28188666	28187295	-	1	1484	64949	247778	ENCODEMG000064949	ENCODEMT000247778	ENCODEMG000064949	ENCODEMT000247778	Intergenic	Intergenic	None	0.949999988079071	None	None	None	None
m54284U_191212_053548/79890331/ccs	PacBio_Hippocampus_Rep1	mm10_ERCC_SIRV	chr5	33782626	33742542	-	14	2203	13639	35691	ENSMUSG00000005299.6	ENSMUST00000005431.5	Letm1	Letm1-201	Known	Known	None	0.6499999761581421	None	None	None	None
m54284U_191107_221739/127732298/ccs	PacBio_Cortex_Rep1	mm10_ERCC_SIRV	chr17	32195970	32195018	-	1	953	64961	247853	ENCODEMG000064961	ENCODEMT000247853	ENCODEMG000064961	ENCODEMT000247853	Intergenic	Intergenic	None	0.20000000298023224	None	None	None	None
m54284U_191107_221739/91162498/ccs	PacBio_Cortex_Rep1	mm10_ERCC_SIRV	chr6	71823761	71815712	-	4	957	17692	46218	ENSMUSG00000052962.3	ENSMUST00000065103.3	Mrpl35	Mrpl35-201	Known	Known	None	0.15000000596046448	None	None	None	None
m54284U_191213_120042/42076150/ccs	PacBio_Hippocampus_Rep2	mm10_ERCC_SIRV	chr7	28188666	28187295	-	1	1492	64949	247778	ENCODEMG000064949	ENCODEMT000247778	ENCODEMG000064949	ENCODEMT000247778	Intergenic	Intergenic	None	0.949999988079071	None	None	None	None
m54284U_191107_221739/15138869/ccs	PacBio_Cortex_Rep1	mm10_ERCC_SIRV	chr13	59769775	59755420	-	4	1896	38953	101291	ENSMUSG00000044792.7	ENSMUST00000057115.6	Isca1	Isca1-201	Known	Known	None	0.15000000596046448	None	None	None	None
m54284U_191213_120042/30344646/ccs	PacBio_Hippocampus_Rep2	mm10_ERCC_SIRV	chr19	28990501	29017571	+	7	2512	50620	132702	ENSMUSG00000024780.7	ENSMUST00000050148.4	Cdc37l1	Cdc37l1-201	Known	Known	None	0.15000000596046448	None	None	None	None
m54284U_191107_221739/153617012/ccs	PacBio_Cortex_Rep1	mm10_ERCC_SIRV	chr15	76664106	76668195	+	7	1893	43625	247851	ENSMUSG00000004187.11	ENCODEMT000247851	Kifc2	ENCODEMT000247851	Known	ISM	Suffix	0.10000000149011612	None	None	None	None
m54284U_191109_043049/154536181/ccs	PacBio_Cortex_Rep2	mm10_ERCC_SIRV	chr1	75219254	75215559	-	4	1469	1247	3026	ENSMUSG00000026202.13	ENSMUST00000186213.6	Tuba4a	Tuba4a-202	Known	Known	None	0.05000000074505806	None	None	None	None
m54284U_191213_120042/46727303/ccs	PacBio_Hippocampus_Rep2	mm10_ERCC_SIRV	chr7	28188666	28187295	-	1	1502	64949	247778	ENCODEMG000064949	ENCODEMT000247778	ENCODEMG000064949	ENCODEMT000247778	Intergenic	Intergenic	None	0.949999988079071	None	None	None	None
m54284U_191109_043049/52037500/ccs	PacBio_Cortex_Rep2	mm10_ERCC_SIRV	chr3	88772499	88745734	-	4	3434	8520	22277	ENSMUSG00000068923.14	ENSMUST00000090945.4	Syt11	Syt11-201	Known	Known	None	0.699999988079071	None	None	None	None
m54284U_191213_120042/155714994/ccs	PacBio_Hippocampus_Rep2	mm10_ERCC_SIRV	chrX	101383733	101385622	+	2	1581	52752	137373	ENSMUSG00000047797.14	ENSMUST00000119190.1	Gjb1	Gjb1-203	Known	Known	None	0.3499999940395355	None	None	None	None
m54284U_191212_053548/140116692/ccs	PacBio_Hippocampus_Rep1	mm10_ERCC_SIRV	chr9	40801274	40805199	+	9	2103	27474	71626	ENSMUSG00000015656.17	ENSMUST00000015800.15	Hspa8	Hspa8-201	Known	Known	None	0.25	None	None	None	None
m54284U_191107_221739/52038299/ccs	PacBio_Cortex_Rep1	mm10_ERCC_SIRV	chr11	51967661	51977326	+	3	1824	32894	86266	ENSMUSG00000020392.8	ENSMUST00000102763.4	Cdkn2aipnl	Cdkn2aipnl-201	Known	Known	None	0.3499999940395355	None	None	None	None
m54284U_191213_120042/47843953/ccs	PacBio_Hippocampus_Rep2	mm10_ERCC_SIRV	chr7	28188666	28187295	-	1	1492	64949	247778	ENCODEMG000064949	ENCODEMT000247778	ENCODEMG000064949	ENCODEMT000247778	Intergenic	Intergenic	None	0.949999988079071	None	None	None	None
m54284U_191212_053548/86640330/ccs	PacBio_Hippocampus_Rep1	mm10_ERCC_SIRV	chr5	33782711	33742542	-	14	2297	13639	35691	ENSMUSG00000005299.6	ENSMUST00000005431.5	Letm1	Letm1-201	Known	Known	None	0.6499999761581421	None	None	None	None
m54284U_191107_221739/155059673/ccs	PacBio_Cortex_Rep1	mm10_ERCC_SIRV	chr6	71823782	71815712	-	4	978	17692	46218	ENSMUSG00000052962.3	ENSMUST00000065103.3	Mrpl35	Mrpl35-201	Known	Known	None	0.15000000596046448	None	None	None	None
m54284U_191213_120042/122617926/ccs	PacBio_Hippocampus_Rep2	mm10_ERCC_SIRV	chr17	32196279	32195018	-	1	958	64961	247853	ENCODEMG000064961	ENCODEMT000247853	ENCODEMG000064961	ENCODEMT000247853	Intergenic	Intergenic	None	0.20000000298023224	None	None	None	None
m54284U_191213_120042/48630041/ccs	PacBio_Hippocampus_Rep2	mm10_ERCC_SIRV	chr7	28190351	28187295	-	1	3094	64949	247778	ENCODEMG000064949	ENCODEMT000247778	ENCODEMG000064949	ENCODEMT000247778	Intergenic	Intergenic	None	0.949999988079071	None	None	None	None
m54284U_191107_221739/15598871/ccs	PacBio_Cortex_Rep1	mm10_ERCC_SIRV	chr13	59769938	59755420	-	4	2059	38953	101291	ENSMUSG00000044792.7	ENSMUST00000057115.6	Isca1	Isca1-201	Known	Known	None	0.15000000596046448	None	None	None	None
m54284U_191213_120042/149752092/ccs	PacBio_Hippocampus_Rep2	mm10_ERCC_SIRV	chr17	32196649	32195024	-	1	1322	64961	247853	ENCODEMG000064961	ENCODEMT000247853	ENCODEMG000064961	ENCODEMT000247853	Intergenic	Intergenic	None	0.25	None	None	None	None
m54284U_191213_120042/44435107/ccs	PacBio_Hippocampus_Rep2	mm10_ERCC_SIRV	chr19	28990501	29017524	+	7	2673	50620	247171	ENSMUSG00000024780.7	ENCODEMT000247171	Cdc37l1	ENCODEMT000247171	Known	NNC	None	0.20000000298023224	None	None	None	None
m54284U_191213_120042/155978205/ccs	PacBio_Hippocampus_Rep2	mm10_ERCC_SIRV	chrX	101383733	101385621	+	2	1580	52752	137373	ENSMUSG00000047797.14	ENSMUST00000119190.1	Gjb1	Gjb1-203	Known	Known	None	0.3499999940395355	None	None	None	None
m54284U_191212_053548/140116976/ccs	PacBio_Hippocampus_Rep1	mm10_ERCC_SIRV	chr9	40801274	40805195	+	9	2076	27474	71626	ENSMUSG00000015656.17	ENSMUST00000015800.15	Hspa8	Hspa8-201	Known	Known	None	0.25	None	None	None	None
m54284U_191212_053548/111870083/ccs	PacBio_Hippocampus_Rep1	mm10_ERCC_SIRV	chr1	75219800	75215559	-	4	1634	1247	245064	ENSMUSG00000026202.13	ENCODEMT000245064	Tuba4a	ENCODEMT000245064	Known	NIC	None	0.05000000074505806	None	None	None	None
m54284U_191107_221739/83822479/ccs	PacBio_Cortex_Rep1	mm10_ERCC_SIRV	chr15	76664107	76668192	+	7	1889	43625	247851	ENSMUSG00000004187.11	ENCODEMT000247851	Kifc2	ENCODEMT000247851	Known	ISM	Suffix	0.15000000596046448	None	None	None	None
m54284U_191213_120042/55902562/ccs	PacBio_Hippocampus_Rep2	mm10_ERCC_SIRV	chr7	28188666	28187295	-	1	1486	64949	247778	ENCODEMG000064949	ENCODEMT000247778	ENCODEMG000064949	ENCODEMT000247778	Intergenic	Intergenic	None	0.949999988079071	None	None	None	None
m54284U_191107_221739/179570824/ccs	PacBio_Cortex_Rep1	mm10_ERCC_SIRV	chr6	71817737	71815712	-	2	698	17692	247783	ENSMUSG00000052962.3	ENCODEMT000247783	Mrpl35	ENCODEMT000247783	Known	ISM	Suffix	0.15000000596046448	None	None	None	None
m54284U_191213_120042/56034297/ccs	PacBio_Hippocampus_Rep2	mm10_ERCC_SIRV	chr7	28188666	28187295	-	1	1492	64949	247778	ENCODEMG000064949	ENCODEMT000247778	ENCODEMG000064949	ENCODEMT000247778	Intergenic	Intergenic	None	0.949999988079071	None	None	None	None
m54284U_191212_053548/87688449/ccs	PacBio_Hippocampus_Rep1	mm10_ERCC_SIRV	chr5	33782718	33742759	-	14	2299	13639	246176	ENSMUSG00000005299.6	ENCODEMT000246176	Letm1	ENCODEMT000246176	Known	NNC	None	0.6499999761581421	None	None	None	None
m54284U_191107_221739/15991649/ccs	PacBio_Cortex_Rep1	mm10_ERCC_SIRV	chr13	59769771	59755420	-	4	1892	38953	101291	ENSMUSG00000044792.7	ENSMUST00000057115.6	Isca1	Isca1-201	Known	Known	None	0.15000000596046448	None	None	None	None
m54284U_191213_120042/60424715/ccs	PacBio_Hippocampus_Rep2	mm10_ERCC_SIRV	chr7	28188665	28187295	-	1	1482	64949	247778	ENCODEMG000064949	ENCODEMT000247778	ENCODEMG000064949	ENCODEMT000247778	Intergenic	Intergenic	None	0.949999988079071	None	None	None	None
m54284U_191212_053548/196803/ccs	PacBio_Hippocampus_Rep1	mm10_ERCC_SIRV	chr17	32199255	32196271	-	6	2380	47026	247854	ENSMUSG00000024002.18	ENCODEMT000247854	Brd4	ENCODEMT000247854	Known	NIC	None	0.15000000596046448	None	None	None	None
m54284U_191213_120042/165545443/ccs	PacBio_Hippocampus_Rep2	mm10_ERCC_SIRV	chrX	101383733	101385621	+	2	1580	52752	137373	ENSMUSG00000047797.14	ENSMUST00000119190.1	Gjb1	Gjb1-203	Known	Known	None	0.3499999940395355	None	None	None	None
m54284U_191109_043049/64160202/ccs	PacBio_Cortex_Rep2	mm10_ERCC_SIRV	chr3	88772557	88745734	-	4	3486	8520	22277	ENSMUSG00000068923.14	ENSMUST00000090945.4	Syt11	Syt11-201	Known	Known	None	0.699999988079071	None	None	None	None
m54284U_191213_120042/119406874/ccs	PacBio_Hippocampus_Rep2	mm10_ERCC_SIRV	chr6	71823780	71815712	-	4	976	17692	46218	ENSMUSG00000052962.3	ENSMUST00000065103.3	Mrpl35	Mrpl35-201	Known	Known	None	0.15000000596046448	None	None	None	None
m54284U_191213_120042/63833073/ccs	PacBio_Hippocampus_Rep2	mm10_ERCC_SIRV	chr7	28188666	28187295	-	1	1484	64949	247778	ENCODEMG000064949	ENCODEMT000247778	ENCODEMG000064949	ENCODEMT000247778	Intergenic	Intergenic	None	0.949999988079071	None	None	None	None
m54284U_191212_053548/140117245/ccs	PacBio_Hippocampus_Rep1	mm10_ERCC_SIRV	chr9	40801274	40805199	+	9	2103	27474	71626	ENSMUSG00000015656.17	ENSMUST00000015800.15	Hspa8	Hspa8-201	Known	Known	None	0.25	None	None	None	None
m54284U_191107_221739/121178117/ccs	PacBio_Cortex_Rep1	mm10_ERCC_SIRV	chr15	76664107	76668195	+	7	1892	43625	247851	ENSMUSG00000004187.11	ENCODEMT000247851	Kifc2	ENCODEMT000247851	Known	ISM	Suffix	0.10000000149011612	None	None	None	None
m54284U_191107_221739/16976666/ccs	PacBio_Cortex_Rep1	mm10_ERCC_SIRV	chr13	59769783	59755420	-	4	1904	38953	101291	ENSMUSG00000044792.7	ENSMUST00000057115.6	Isca1	Isca1-201	Known	Known	None	0.15000000596046448	None	None	None	None
m54284U_191213_120042/62325597/ccs	PacBio_Hippocampus_Rep2	mm10_ERCC_SIRV	chr19	28990501	29018312	+	7	3417	50620	247171	ENSMUSG00000024780.7	ENCODEMT000247171	Cdc37l1	ENCODEMT000247171	Known	NNC	None	0.44999998807907104	None	None	None	None
m54284U_191213_120042/64160368/ccs	PacBio_Hippocampus_Rep2	mm10_ERCC_SIRV	chr7	28188666	28187295	-	1	1492	64949	247778	ENCODEMG000064949	ENCODEMT000247778	ENCODEMG000064949	ENCODEMT000247778	Intergenic	Intergenic	None	0.949999988079071	None	None	None	None
m54284U_191212_053548/89982031/ccs	PacBio_Hippocampus_Rep1	mm10_ERCC_SIRV	chr5	33782717	33742542	-	14	2303	13639	35691	ENSMUSG00000005299.6	ENSMUST00000005431.5	Letm1	Letm1-201	Known	Known	None	0.6499999761581421	None	None	None	None
m54284U_191107_221739/67045438/ccs	PacBio_Cortex_Rep1	mm10_ERCC_SIRV	chr11	51967661	51977330	+	3	1828	32894	86266	ENSMUSG00000020392.8	ENSMUST00000102763.4	Cdkn2aipnl	Cdkn2aipnl-201	Known	Known	None	0.3499999940395355	None	None	None	None
m54284U_191213_120042/66650872/ccs	PacBio_Hippocampus_Rep2	mm10_ERCC_SIRV	chr7	28188666	28187295	-	1	1492	64949	247778	ENCODEMG000064949	ENCODEMT000247778	ENCODEMG000064949	ENCODEMT000247778	Intergenic	Intergenic	None	0.949999988079071	None	None	None	None
m54284U_191213_120042/66913993/ccs	PacBio_Hippocampus_Rep2	mm10_ERCC_SIRV	chr7	28188666	28187295	-	1	1486	64949	247778	ENCODEMG000064949	ENCODEMT000247778	ENCODEMG000064949	ENCODEMT000247778	Intergenic	Intergenic	None	0.949999988079071	None	None	None	None
m54284U_191213_120042/167118978/ccs	PacBio_Hippocampus_Rep2	mm10_ERCC_SIRV	chrX	101383733	101385622	+	2	1581	52752	137373	ENSMUSG00000047797.14	ENSMUST00000119190.1	Gjb1	Gjb1-203	Known	Known	None	0.3499999940395355	None	None	None	None
m54284U_191107_221739/18483663/ccs	PacBio_Cortex_Rep1	mm10_ERCC_SIRV	chr13	59769783	59755420	-	4	1904	38953	101291	ENSMUSG00000044792.7	ENSMUST00000057115.6	Isca1	Isca1-201	Known	Known	None	0.15000000596046448	None	None	None	None
m54284U_191109_043049/78906730/ccs	PacBio_Cortex_Rep2	mm10_ERCC_SIRV	chr6	71823761	71815713	-	4	956	17692	46218	ENSMUSG00000052962.3	ENSMUST00000065103.3	Mrpl35	Mrpl35-201	Known	Known	None	0.10000000149011612	None	None	None	None
m54284U_191212_053548/140117280/ccs	PacBio_Hippocampus_Rep1	mm10_ERCC_SIRV	chr9	40801274	40805199	+	9	2103	27474	71626	ENSMUSG00000015656.17	ENSMUST00000015800.15	Hspa8	Hspa8-201	Known	Known	None	0.25	None	None	None	None
m54284U_191213_120042/67307386/ccs	PacBio_Hippocampus_Rep2	mm10_ERCC_SIRV	chr7	28189508	28187295	-	1	2334	64949	247778	ENCODEMG000064949	ENCODEMT000247778	ENCODEMG000064949	ENCODEMT000247778	Intergenic	Intergenic	None	0.949999988079071	None	None	None	None
m54284U_191107_221739/150275182/ccs	PacBio_Cortex_Rep1	mm10_ERCC_SIRV	chr17	32199217	32196272	-	5	2452	47026	247855	ENSMUSG00000024002.18	ENCODEMT000247855	Brd4	ENCODEMT000247855	Known	ISM	Suffix	0.15000000596046448	None	None	None	None
m54284U_191107_221739/141691630/ccs	PacBio_Cortex_Rep1	mm10_ERCC_SIRV	chr15	76664108	76668195	+	7	1891	43625	247851	ENSMUSG00000004187.11	ENCODEMT000247851	Kifc2	ENCODEMT000247851	Known	ISM	Suffix	0.10000000149011612	None	None	None	None
m54284U_191213_120042/78383362/ccs	PacBio_Hippocampus_Rep2	mm10_ERCC_SIRV	chr1	75219807	75215559	-	4	1641	1247	245064	ENSMUSG00000026202.13	ENCODEMT000245064	Tuba4a	ENCODEMT000245064	Known	NIC	None	0.05000000074505806	None	None	None	None
m54284U_191212_053548/90113999/ccs	PacBio_Hippocampus_Rep1	mm10_ERCC_SIRV	chr5	33782717	33742542	-	14	2303	13639	35691	ENSMUSG00000005299.6	ENSMUST00000005431.5	Letm1	Letm1-201	Known	Known	None	0.6499999761581421	None	None	None	None
m54284U_191213_120042/107808208/ccs	PacBio_Hippocampus_Rep2	mm10_ERCC_SIRV	chr19	28990501	29015130	+	7	3289	50620	132698	ENSMUSG00000024780.7	ENSMUST00000225310.1	Cdc37l1	Cdc37l1-208	Known	Known	None	0.8500000238418579	None	None	None	None
m54284U_191213_120042/67765262/ccs	PacBio_Hippocampus_Rep2	mm10_ERCC_SIRV	chr7	28188665	28187295	-	1	1483	64949	247778	ENCODEMG000064949	ENCODEMT000247778	ENCODEMG000064949	ENCODEMT000247778	Intergenic	Intergenic	None	0.949999988079071	None	None	None	None
m54284U_191107_221739/19860059/ccs	PacBio_Cortex_Rep1	mm10_ERCC_SIRV	chr13	59769775	59755420	-	4	1896	38953	101291	ENSMUSG00000044792.7	ENSMUST00000057115.6	Isca1	Isca1-201	Known	Known	None	0.15000000596046448	None	None	None	None
m54284U_191213_120042/168035891/ccs	PacBio_Hippocampus_Rep2	mm10_ERCC_SIRV	chrX	101383733	101385622	+	2	1581	52752	137373	ENSMUSG00000047797.14	ENSMUST00000119190.1	Gjb1	Gjb1-203	Known	Known	None	0.3499999940395355	None	None	None	None
m54284U_191213_120042/68225545/ccs	PacBio_Hippocampus_Rep2	mm10_ERCC_SIRV	chr7	28188666	28187295	-	1	1492	64949	247778	ENCODEMG000064949	ENCODEMT000247778	ENCODEMG000064949	ENCODEMT000247778	Intergenic	Intergenic	None	0.949999988079071	None	None	None	None
m54284U_191107_221739/70715036/ccs	PacBio_Cortex_Rep1	mm10_ERCC_SIRV	chr11	51967682	51977330	+	2	1728	32894	247638	ENSMUSG00000020392.8	ENCODEMT000247638	Cdkn2aipnl	ENCODEMT000247638	Known	NIC	None	0.3499999940395355	None	None	None	None
m54284U_191109_043049/62784045/ccs	PacBio_Cortex_Rep2	mm10_ERCC_SIRV	chr6	71818717	71815714	-	3	771	17692	247762	ENSMUSG00000052962.3	ENCODEMT000247762	Mrpl35	ENCODEMT000247762	Known	ISM	Suffix	0.10000000149011612	None	None	None	None
m54284U_191109_043049/65144978/ccs	PacBio_Cortex_Rep2	mm10_ERCC_SIRV	chr3	88748816	88745734	-	2	2299	8520	247611	ENSMUSG00000068923.14	ENCODEMT000247611	Syt11	ENCODEMT000247611	Known	ISM	Suffix	0.699999988079071	None	None	None	None
m54284U_191212_053548/140118609/ccs	PacBio_Hippocampus_Rep1	mm10_ERCC_SIRV	chr9	40801274	40805195	+	9	2099	27474	71626	ENSMUSG00000015656.17	ENSMUST00000015800.15	Hspa8	Hspa8-201	Known	Known	None	0.25	None	None	None	None
m54284U_191107_221739/11470897/ccs	PacBio_Cortex_Rep1	mm10_ERCC_SIRV	chr15	76664109	76668195	+	7	1890	43625	247851	ENSMUSG00000004187.11	ENCODEMT000247851	Kifc2	ENCODEMT000247851	Known	ISM	Suffix	0.10000000149011612	None	None	None	None
m54284U_191213_120042/69011632/ccs	PacBio_Hippocampus_Rep2	mm10_ERCC_SIRV	chr7	28188666	28187295	-	1	1498	64949	247778	ENCODEMG000064949	ENCODEMT000247778	ENCODEMG000064949	ENCODEMT000247778	Intergenic	Intergenic	None	0.949999988079071	None	None	None	None
m54284U_191212_053548/92340699/ccs	PacBio_Hippocampus_Rep1	mm10_ERCC_SIRV	chr5	33782732	33742542	-	14	2318	13639	35691	ENSMUSG00000005299.6	ENSMUST00000005431.5	Letm1	Letm1-201	Known	Known	None	0.6499999761581421	None	None	None	None
m54284U_191107_221739/19922958/ccs	PacBio_Cortex_Rep1	mm10_ERCC_SIRV	chr13	59769783	59755420	-	4	1904	38953	101291	ENSMUSG00000044792.7	ENSMUST00000057115.6	Isca1	Isca1-201	Known	Known	None	0.15000000596046448	None	None	None	None
m54284U_191213_120042/69141826/ccs	PacBio_Hippocampus_Rep2	mm10_ERCC_SIRV	chr7	28188666	28187295	-	1	1492	64949	247778	ENCODEMG000064949	ENCODEMT000247778	ENCODEMG000064949	ENCODEMT000247778	Intergenic	Intergenic	None	0.949999988079071	None	None	None	None
m54284U_191213_120042/129567529/ccs	PacBio_Hippocampus_Rep2	mm10_ERCC_SIRV	chr19	28990501	29026675	+	7	2818	50620	132700	ENSMUSG00000024780.7	ENSMUST00000224511.1	Cdc37l1	Cdc37l1-204	Known	Known	None	0.10000000149011612	None	None	None	None
m54284U_191213_120042/169477707/ccs	PacBio_Hippocampus_Rep2	mm10_ERCC_SIRV	chrX	101383733	101385622	+	2	1581	52752	137373	ENSMUSG00000047797.14	ENSMUST00000119190.1	Gjb1	Gjb1-203	Known	Known	None	0.3499999940395355	None	None	None	None
m54284U_191213_120042/104596560/ccs	PacBio_Hippocampus_Rep2	mm10_ERCC_SIRV	chr1	75219253	75215559	-	4	1468	1247	3026	ENSMUSG00000026202.13	ENSMUST00000186213.6	Tuba4a	Tuba4a-202	Known	Known	None	0.05000000074505806	None	None	None	None
m54284U_191212_053548/788888/ccs	PacBio_Hippocampus_Rep1	mm10_ERCC_SIRV	chr6	71823762	71815714	-	4	956	17692	46218	ENSMUSG00000052962.3	ENSMUST00000065103.3	Mrpl35	Mrpl35-201	Known	Known	None	0.10000000149011612	None	None	None	None
m54284U_191212_053548/164169635/ccs	PacBio_Hippocampus_Rep1	mm10_ERCC_SIRV	chr17	32198740	32196272	-	4	2057	47026	247856	ENSMUSG00000024002.18	ENCODEMT000247856	Brd4	ENCODEMT000247856	Known	ISM	Suffix	0.15000000596046448	None	None	None	None
m54284U_191213_120042/69535855/ccs	PacBio_Hippocampus_Rep2	mm10_ERCC_SIRV	chr7	28188666	28187295	-	1	1492	64949	247778	ENCODEMG000064949	ENCODEMT000247778	ENCODEMG000064949	ENCODEMT000247778	Intergenic	Intergenic	None	0.949999988079071	None	None	None	None
m54284U_191107_221739/100991456/ccs	PacBio_Cortex_Rep1	mm10_ERCC_SIRV	chr11	51967661	51977328	+	3	1826	32894	86266	ENSMUSG00000020392.8	ENSMUST00000102763.4	Cdkn2aipnl	Cdkn2aipnl-201	Known	Known	None	0.3499999940395355	None	None	None	None
m54284U_191212_053548/140182562/ccs	PacBio_Hippocampus_Rep1	mm10_ERCC_SIRV	chr9	40801274	40805199	+	9	2088	27474	71626	ENSMUSG00000015656.17	ENSMUST00000015800.15	Hspa8	Hspa8-201	Known	Known	None	0.25	None	None	None	None
m54284U_191107_221739/19925050/ccs	PacBio_Cortex_Rep1	mm10_ERCC_SIRV	chr13	59769783	59755420	-	4	1904	38953	101291	ENSMUSG00000044792.7	ENSMUST00000057115.6	Isca1	Isca1-201	Known	Known	None	0.15000000596046448	None	None	None	None
m54284U_191213_120042/38341469/ccs	PacBio_Hippocampus_Rep2	mm10_ERCC_SIRV	chr15	76664118	76668193	+	7	1879	43625	247851	ENSMUSG00000004187.11	ENCODEMT000247851	Kifc2	ENCODEMT000247851	Known	ISM	Suffix	0.10000000149011612	None	None	None	None
m54284U_191212_053548/96471108/ccs	PacBio_Hippocampus_Rep1	mm10_ERCC_SIRV	chr5	33782732	33742542	-	14	2318	13639	35691	ENSMUSG00000005299.6	ENSMUST00000005431.5	Letm1	Letm1-201	Known	Known	None	0.6499999761581421	None	None	None	None
m54284U_191213_120042/73597007/ccs	PacBio_Hippocampus_Rep2	mm10_ERCC_SIRV	chr7	28189573	28187295	-	1	2399	64949	247778	ENCODEMG000064949	ENCODEMT000247778	ENCODEMG000064949	ENCODEMT000247778	Intergenic	Intergenic	None	0.949999988079071	None	None	None	None
m54284U_191109_043049/73467643/ccs	PacBio_Cortex_Rep2	mm10_ERCC_SIRV	chr3	88772525	88745734	-	4	3460	8520	22277	ENSMUSG00000068923.14	ENSMUST00000090945.4	Syt11	Syt11-201	Known	Known	None	0.699999988079071	None	None	None	None
m54284U_191213_120042/115017287/ccs	PacBio_Hippocampus_Rep2	mm10_ERCC_SIRV	chr6	71823786	71815714	-	4	980	17692	46218	ENSMUSG00000052962.3	ENSMUST00000065103.3	Mrpl35	Mrpl35-201	Known	Known	None	0.10000000149011612	None	None	None	None
m54284U_191213_120042/175572264/ccs	PacBio_Hippocampus_Rep2	mm10_ERCC_SIRV	chrX	101383733	101385622	+	2	1581	52752	137373	ENSMUSG00000047797.14	ENSMUST00000119190.1	Gjb1	Gjb1-203	Known	Known	None	0.3499999940395355	None	None	None	None
m54284U_191213_120042/74842843/ccs	PacBio_Hippocampus_Rep2	mm10_ERCC_SIRV	chr7	28188665	28187295	-	1	1491	64949	247778	ENCODEMG000064949	ENCODEMT000247778	ENCODEMG000064949	ENCODEMT000247778	Intergenic	Intergenic	None	0.949999988079071	None	None	None	None
m54284U_191212_053548/47841962/ccs	PacBio_Hippocampus_Rep1	mm10_ERCC_SIRV	chr19	28990503	29015130	+	7	3287	50620	132698	ENSMUSG00000024780.7	ENSMUST00000225310.1	Cdc37l1	Cdc37l1-208	Known	Known	None	0.8500000238418579	None	None	None	None
m54284U_191213_120042/118950307/ccs	PacBio_Hippocampus_Rep2	mm10_ERCC_SIRV	chr1	75219478	75215559	-	4	1693	1247	3026	ENSMUSG00000026202.13	ENSMUST00000186213.6	Tuba4a	Tuba4a-202	Known	Known	None	0.05000000074505806	None	None	None	None
m54284U_191107_221739/19989940/ccs	PacBio_Cortex_Rep1	mm10_ERCC_SIRV	chr13	59769775	59755420	-	4	1896	38953	101291	ENSMUSG00000044792.7	ENSMUST00000057115.6	Isca1	Isca1-201	Known	Known	None	0.15000000596046448	None	None	None	None
m54284U_191212_053548/88803563/ccs	PacBio_Hippocampus_Rep1	mm10_ERCC_SIRV	chr17	32197392	32196273	-	1	1120	47026	247857	ENSMUSG00000024002.18	ENCODEMT000247857	Brd4	ENCODEMT000247857	Known	Genomic	None	0.15000000596046448	None	None	None	None
m54284U_191213_120042/75040733/ccs	PacBio_Hippocampus_Rep2	mm10_ERCC_SIRV	chr7	28188668	28187295	-	1	1494	64949	247778	ENCODEMG000064949	ENCODEMT000247778	ENCODEMG000064949	ENCODEMT000247778	Intergenic	Intergenic	None	0.949999988079071	None	None	None	None
m54284U_191109_043049/84934839/ccs	PacBio_Cortex_Rep2	mm10_ERCC_SIRV	chr15	76664123	76667898	+	7	1579	43625	247851	ENSMUSG00000004187.11	ENCODEMT000247851	Kifc2	ENCODEMT000247851	Known	ISM	Suffix	0.20000000298023224	None	None	None	None
m54284U_191212_053548/140183431/ccs	PacBio_Hippocampus_Rep1	mm10_ERCC_SIRV	chr9	40801274	40805198	+	9	2102	27474	71626	ENSMUSG00000015656.17	ENSMUST00000015800.15	Hspa8	Hspa8-201	Known	Known	None	0.25	None	None	None	None
m54284U_191212_053548/97651267/ccs	PacBio_Hippocampus_Rep1	mm10_ERCC_SIRV	chr5	33782714	33742761	-	14	2306	13639	246109	ENSMUSG00000005299.6	ENCODEMT000246109	Letm1	ENCODEMT000246109	Known	NIC	None	0.6499999761581421	None	None	None	None
m54284U_191109_043049/111412938/ccs	PacBio_Cortex_Rep2	mm10_ERCC_SIRV	chr6	71823782	71815718	-	4	972	17692	46218	ENSMUSG00000052962.3	ENSMUST00000065103.3	Mrpl35	Mrpl35-201	Known	Known	None	0.20000000298023224	None	None	None	None
m54284U_191213_120042/76744129/ccs	PacBio_Hippocampus_Rep2	mm10_ERCC_SIRV	chr7	28194355	28187295	-	1	7181	64949	247778	ENCODEMG000064949	ENCODEMT000247778	ENCODEMG000064949	ENCODEMT000247778	Intergenic	Intergenic	None	0.949999988079071	None	None	None	None
m54284U_191213_120042/178849856/ccs	PacBio_Hippocampus_Rep2	mm10_ERCC_SIRV	chrX	101383733	101385625	+	2	1584	52752	137373	ENSMUSG00000047797.14	ENSMUST00000119190.1	Gjb1	Gjb1-203	Known	Known	None	0.20000000298023224	None	None	None	None
m54284U_191107_221739/20185446/ccs	PacBio_Cortex_Rep1	mm10_ERCC_SIRV	chr13	59769809	59755420	-	4	1930	38953	101291	ENSMUSG00000044792.7	ENSMUST00000057115.6	Isca1	Isca1-201	Known	Known	None	0.15000000596046448	None	None	None	None
m54284U_191213_120042/80022106/ccs	PacBio_Hippocampus_Rep2	mm10_ERCC_SIRV	chr7	28188666	28187295	-	1	1492	64949	247778	ENCODEMG000064949	ENCODEMT000247778	ENCODEMG000064949	ENCODEMT000247778	Intergenic	Intergenic	None	0.949999988079071	None	None	None	None
m54284U_191107_221739/47450014/ccs	PacBio_Cortex_Rep1	mm10_ERCC_SIRV	chr1	75218637	75215560	-	4	1524	1247	245410	ENSMUSG00000026202.13	ENCODEMT000245410	Tuba4a	ENCODEMT000245410	Known	NNC	None	0.05000000074505806	None	None	None	None
m54284U_191212_053548/83757686/ccs	PacBio_Hippocampus_Rep1	mm10_ERCC_SIRV	chr19	28990503	29015137	+	7	3294	50620	132698	ENSMUSG00000024780.7	ENSMUST00000225310.1	Cdc37l1	Cdc37l1-208	Known	Known	None	0.800000011920929	None	None	None	None
m54284U_191213_120042/82250310/ccs	PacBio_Hippocampus_Rep2	mm10_ERCC_SIRV	chr7	28188666	28187295	-	1	1492	64949	247778	ENCODEMG000064949	ENCODEMT000247778	ENCODEMG000064949	ENCODEMT000247778	Intergenic	Intergenic	None	0.949999988079071	None	None	None	None
m54284U_191212_053548/125699027/ccs	PacBio_Hippocampus_Rep1	mm10_ERCC_SIRV	chr15	76664123	76667855	+	7	1537	43625	247851	ENSMUSG00000004187.11	ENCODEMT000247851	Kifc2	ENCODEMT000247851	Known	ISM	Suffix	0.20000000298023224	None	None	None	None
m54284U_191109_043049/79300664/ccs	PacBio_Cortex_Rep2	mm10_ERCC_SIRV	chr3	88772537	88745734	-	4	3472	8520	22277	ENSMUSG00000068923.14	ENSMUST00000090945.4	Syt11	Syt11-201	Known	Known	None	0.699999988079071	None	None	None	None
m54284U_191213_120042/180093375/ccs	PacBio_Hippocampus_Rep2	mm10_ERCC_SIRV	chrX	101383733	101385619	+	2	1578	52752	137373	ENSMUSG00000047797.14	ENSMUST00000119190.1	Gjb1	Gjb1-203	Known	Known	None	0.3499999940395355	None	None	None	None
m54284U_191212_053548/150667432/ccs	PacBio_Hippocampus_Rep1	mm10_ERCC_SIRV	chr6	71823758	71815718	-	4	948	17692	46218	ENSMUSG00000052962.3	ENSMUST00000065103.3	Mrpl35	Mrpl35-201	Known	Known	None	0.20000000298023224	None	None	None	None
m54284U_191107_221739/104006198/ccs	PacBio_Cortex_Rep1	mm10_ERCC_SIRV	chr11	51967661	51977330	+	3	1828	32894	86266	ENSMUSG00000020392.8	ENSMUST00000102763.4	Cdkn2aipnl	Cdkn2aipnl-201	Known	Known	None	0.3499999940395355	None	None	None	None
m54284U_191212_053548/140183901/ccs	PacBio_Hippocampus_Rep1	mm10_ERCC_SIRV	chr9	40801274	40805199	+	9	2103	27474	71626	ENSMUSG00000015656.17	ENSMUST00000015800.15	Hspa8	Hspa8-201	Known	Known	None	0.25	None	None	None	None
m54284U_191107_221739/20513509/ccs	PacBio_Cortex_Rep1	mm10_ERCC_SIRV	chr13	59769793	59755420	-	4	1908	38953	101291	ENSMUSG00000044792.7	ENSMUST00000057115.6	Isca1	Isca1-201	Known	Known	None	0.15000000596046448	None	None	None	None
m54284U_191212_053548/17367891/ccs	PacBio_Hippocampus_Rep1	mm10_ERCC_SIRV	chr17	32199178	32196277	-	5	2357	47026	247855	ENSMUSG00000024002.18	ENCODEMT000247855	Brd4	ENCODEMT000247855	Known	ISM	Suffix	0.20000000298023224	None	None	None	None
m54284U_191213_120042/83298163/ccs	PacBio_Hippocampus_Rep2	mm10_ERCC_SIRV	chr7	28189085	28187295	-	1	1911	64949	247778	ENCODEMG000064949	ENCODEMT000247778	ENCODEMG000064949	ENCODEMT000247778	Intergenic	Intergenic	None	0.949999988079071	None	None	None	None
m54284U_191212_053548/100403762/ccs	PacBio_Hippocampus_Rep1	mm10_ERCC_SIRV	chr5	33782625	33742542	-	14	2211	13639	35691	ENSMUSG00000005299.6	ENSMUST00000005431.5	Letm1	Letm1-201	Known	Known	None	0.6499999761581421	None	None	None	None
m54284U_191213_120042/83493278/ccs	PacBio_Hippocampus_Rep2	mm10_ERCC_SIRV	chr7	28188666	28187295	-	1	1492	64949	247778	ENCODEMG000064949	ENCODEMT000247778	ENCODEMG000064949	ENCODEMT000247778	Intergenic	Intergenic	None	0.949999988079071	None	None	None	None
m54284U_191213_120042/84544158/ccs	PacBio_Hippocampus_Rep2	mm10_ERCC_SIRV	chr7	28188666	28187295	-	1	1492	64949	247778	ENCODEMG000064949	ENCODEMT000247778	ENCODEMG000064949	ENCODEMT000247778	Intergenic	Intergenic	None	0.949999988079071	None	None	None	None
m54284U_191107_221739/21302111/ccs	PacBio_Cortex_Rep1	mm10_ERCC_SIRV	chr13	59769783	59755420	-	4	1904	38953	101291	ENSMUSG00000044792.7	ENSMUST00000057115.6	Isca1	Isca1-201	Known	Known	None	0.15000000596046448	None	None	None	None
m54284U_191107_221739/8454536/ccs	PacBio_Cortex_Rep1	mm10_ERCC_SIRV	chrX	101383734	101385939	+	2	1897	52752	137373	ENSMUSG00000047797.14	ENSMUST00000119190.1	Gjb1	Gjb1-203	Known	Known	None	0.5	None	None	None	None
m54284U_191213_120042/62129851/ccs	PacBio_Hippocampus_Rep2	mm10_ERCC_SIRV	chr6	71823782	71815718	-	4	972	17692	46218	ENSMUSG00000052962.3	ENSMUST00000065103.3	Mrpl35	Mrpl35-201	Known	Known	None	0.20000000298023224	None	None	None	None
m54284U_191107_221739/66716265/ccs	PacBio_Cortex_Rep1	mm10_ERCC_SIRV	chr1	75219251	75215560	-	4	1465	1247	3026	ENSMUSG00000026202.13	ENSMUST00000186213.6	Tuba4a	Tuba4a-202	Known	Known	None	0.05000000074505806	None	None	None	None
m54284U_191212_053548/100271983/ccs	PacBio_Hippocampus_Rep1	mm10_ERCC_SIRV	chr19	28990503	29017568	+	7	2507	50620	132702	ENSMUSG00000024780.7	ENSMUST00000050148.4	Cdc37l1	Cdc37l1-201	Known	Known	None	0.20000000298023224	None	None	None	None
m54284U_191213_120042/65931305/ccs	PacBio_Hippocampus_Rep2	mm10_ERCC_SIRV	chr15	76664123	76668195	+	7	1876	43625	247851	ENSMUSG00000004187.11	ENCODEMT000247851	Kifc2	ENCODEMT000247851	Known	ISM	Suffix	0.10000000149011612	None	None	None	None
m54284U_191107_221739/41879199/ccs	PacBio_Cortex_Rep1	mm10_ERCC_SIRV	chrX	101383738	101385629	+	1	1894	52752	247751	ENSMUSG00000047797.14	ENCODEMT000247751	Gjb1	ENCODEMT000247751	Known	Genomic	None	0.20000000298023224	None	None	None	None
m54284U_191213_120042/86706968/ccs	PacBio_Hippocampus_Rep2	mm10_ERCC_SIRV	chr7	28188666	28187295	-	1	1492	64949	247778	ENCODEMG000064949	ENCODEMT000247778	ENCODEMG000064949	ENCODEMT000247778	Intergenic	Intergenic	None	0.949999988079071	None	None	None	None
m54284U_191212_053548/87557820/ccs	PacBio_Hippocampus_Rep1	mm10_ERCC_SIRV	chr17	32198412	32196275	-	3	1846	47026	247858	ENSMUSG00000024002.18	ENCODEMT000247858	Brd4	ENCODEMT000247858	Known	ISM	Suffix	0.20000000298023224	None	None	None	None
m54284U_191212_053548/104204515/ccs	PacBio_Hippocampus_Rep1	mm10_ERCC_SIRV	chr5	33782716	33742542	-	14	2302	13639	35691	ENSMUSG00000005299.6	ENSMUST00000005431.5	Letm1	Letm1-201	Known	Known	None	0.6499999761581421	None	None	None	None
m54284U_191212_053548/140247101/ccs	PacBio_Hippocampus_Rep1	mm10_ERCC_SIRV	chr9	40801274	40805199	+	9	2103	27474	71626	ENSMUSG00000015656.17	ENSMUST00000015800.15	Hspa8	Hspa8-201	Known	Known	None	0.25	None	None	None	None
m54284U_191213_120042/86968054/ccs	PacBio_Hippocampus_Rep2	mm10_ERCC_SIRV	chr7	28188666	28187295	-	1	1492	64949	247778	ENCODEMG000064949	ENCODEMT000247778	ENCODEMG000064949	ENCODEMT000247778	Intergenic	Intergenic	None	0.949999988079071	None	None	None	None
m54284U_191107_221739/21364868/ccs	PacBio_Cortex_Rep1	mm10_ERCC_SIRV	chr13	59769783	59755420	-	4	1904	38953	101291	ENSMUSG00000044792.7	ENSMUST00000057115.6	Isca1	Isca1-201	Known	Known	None	0.15000000596046448	None	None	None	None
m54284U_191109_043049/120324315/ccs	PacBio_Cortex_Rep2	mm10_ERCC_SIRV	chr3	88772540	88745734	-	4	3475	8520	22277	ENSMUSG00000068923.14	ENSMUST00000090945.4	Syt11	Syt11-201	Known	Known	None	0.699999988079071	None	None	None	None
m54284U_191213_120042/161219665/ccs	PacBio_Hippocampus_Rep2	mm10_ERCC_SIRV	chr6	71823772	71815718	-	4	962	17692	46218	ENSMUSG00000052962.3	ENSMUST00000065103.3	Mrpl35	Mrpl35-201	Known	Known	None	0.20000000298023224	None	None	None	None
m54284U_191212_053548/158533403/ccs	PacBio_Hippocampus_Rep1	mm10_ERCC_SIRV	chr15	76664128	76668163	+	7	1830	43625	247851	ENSMUSG00000004187.11	ENCODEMT000247851	Kifc2	ENCODEMT000247851	Known	ISM	Suffix	0.4000000059604645	None	None	None	None
m54284U_191107_221739/144705527/ccs	PacBio_Cortex_Rep1	mm10_ERCC_SIRV	chr1	75219253	75215560	-	4	1467	1247	3026	ENSMUSG00000026202.13	ENSMUST00000186213.6	Tuba4a	Tuba4a-202	Known	Known	None	0.05000000074505806	None	None	None	None
m54284U_191107_221739/127402568/ccs	PacBio_Cortex_Rep1	mm10_ERCC_SIRV	chrX	101383734	101385622	+	2	1580	52752	137373	ENSMUSG00000047797.14	ENSMUST00000119190.1	Gjb1	Gjb1-203	Known	Known	None	0.3499999940395355	None	None	None	None
m54284U_191213_120042/89262590/ccs	PacBio_Hippocampus_Rep2	mm10_ERCC_SIRV	chr7	28188897	28187295	-	1	1723	64949	247778	ENCODEMG000064949	ENCODEMT000247778	ENCODEMG000064949	ENCODEMT000247778	Intergenic	Intergenic	None	0.949999988079071	None	None	None	None
m54284U_191213_120042/105972176/ccs	PacBio_Hippocampus_Rep2	mm10_ERCC_SIRV	chr19	28990503	29015758	+	7	3915	50620	132698	ENSMUSG00000024780.7	ENSMUST00000225310.1	Cdc37l1	Cdc37l1-208	Known	Known	None	0.5	None	None	None	None
m54284U_191107_221739/21432174/ccs	PacBio_Cortex_Rep1	mm10_ERCC_SIRV	chr13	59769772	59755420	-	4	1893	38953	101291	ENSMUSG00000044792.7	ENSMUST00000057115.6	Isca1	Isca1-201	Known	Known	None	0.15000000596046448	None	None	None	None
m54284U_191107_221739/128714691/ccs	PacBio_Cortex_Rep1	mm10_ERCC_SIRV	chr11	51967661	51977329	+	3	1827	32894	86266	ENSMUSG00000020392.8	ENSMUST00000102763.4	Cdkn2aipnl	Cdkn2aipnl-201	Known	Known	None	0.3499999940395355	None	None	None	None
m54284U_191213_120042/89850479/ccs	PacBio_Hippocampus_Rep2	mm10_ERCC_SIRV	chr7	28188665	28187295	-	1	1491	64949	247778	ENCODEMG000064949	ENCODEMT000247778	ENCODEMG000064949	ENCODEMT000247778	Intergenic	Intergenic	None	0.949999988079071	None	None	None	None
m54284U_191109_043049/93129073/ccs	PacBio_Cortex_Rep2	mm10_ERCC_SIRV	chr6	71823771	71815719	-	4	960	17692	46218	ENSMUSG00000052962.3	ENSMUST00000065103.3	Mrpl35	Mrpl35-201	Known	Known	None	0.15000000596046448	None	None	None	None
m54284U_191212_053548/104729196/ccs	PacBio_Hippocampus_Rep1	mm10_ERCC_SIRV	chr5	33782727	33742542	-	14	2313	13639	35691	ENSMUSG00000005299.6	ENSMUST00000005431.5	Letm1	Letm1-201	Known	Known	None	0.6499999761581421	None	None	None	None
m54284U_191213_120042/93260341/ccs	PacBio_Hippocampus_Rep2	mm10_ERCC_SIRV	chr7	28188666	28187295	-	1	1498	64949	247778	ENCODEMG000064949	ENCODEMT000247778	ENCODEMG000064949	ENCODEMT000247778	Intergenic	Intergenic	None	0.949999988079071	None	None	None	None
m54284U_191212_053548/140247864/ccs	PacBio_Hippocampus_Rep1	mm10_ERCC_SIRV	chr9	40801274	40805199	+	9	2103	27474	71626	ENSMUSG00000015656.17	ENSMUST00000015800.15	Hspa8	Hspa8-201	Known	Known	None	0.25	None	None	None	None
m54284U_191107_221739/135399185/ccs	PacBio_Cortex_Rep1	mm10_ERCC_SIRV	chrX	101383734	101385937	+	2	1895	52752	137373	ENSMUSG00000047797.14	ENSMUST00000119190.1	Gjb1	Gjb1-203	Known	Known	None	0.550000011920929	None	None	None	None
m54284U_191212_053548/141625228/ccs	PacBio_Hippocampus_Rep1	mm10_ERCC_SIRV	chr17	32199179	32196277	-	5	2358	47026	247855	ENSMUSG00000024002.18	ENCODEMT000247855	Brd4	ENCODEMT000247855	Known	ISM	Suffix	0.20000000298023224	None	None	None	None
m54284U_191212_053548/171180464/ccs	PacBio_Hippocampus_Rep1	mm10_ERCC_SIRV	chr15	76664128	76668195	+	7	1871	43625	247851	ENSMUSG00000004187.11	ENCODEMT000247851	Kifc2	ENCODEMT000247851	Known	ISM	Suffix	0.10000000149011612	None	None	None	None
m54284U_191107_221739/21561869/ccs	PacBio_Cortex_Rep1	mm10_ERCC_SIRV	chr13	59769768	59755420	-	4	1889	38953	101291	ENSMUSG00000044792.7	ENSMUST00000057115.6	Isca1	Isca1-201	Known	Known	None	0.15000000596046448	None	None	None	None
m54284U_191212_053548/77791560/ccs	PacBio_Hippocampus_Rep1	mm10_ERCC_SIRV	chr1	75219251	75215560	-	4	1465	1247	3026	ENSMUSG00000026202.13	ENSMUST00000186213.6	Tuba4a	Tuba4a-202	Known	Known	None	0.05000000074505806	None	None	None	None
m54284U_191213_120042/94111805/ccs	PacBio_Hippocampus_Rep2	mm10_ERCC_SIRV	chr7	28189841	28187295	-	1	2661	64949	247778	ENCODEMG000064949	ENCODEMT000247778	ENCODEMG000064949	ENCODEMT000247778	Intergenic	Intergenic	None	0.949999988079071	None	None	None	None
m54284U_191212_053548/8913287/ccs	PacBio_Hippocampus_Rep1	mm10_ERCC_SIRV	chr6	71823766	71815719	-	4	955	17692	46218	ENSMUSG00000052962.3	ENSMUST00000065103.3	Mrpl35	Mrpl35-201	Known	Known	None	0.15000000596046448	None	None	None	None
m54284U_191213_120042/96537102/ccs	PacBio_Hippocampus_Rep2	mm10_ERCC_SIRV	chr7	28190581	28187295	-	1	3407	64949	247778	ENCODEMG000064949	ENCODEMT000247778	ENCODEMG000064949	ENCODEMT000247778	Intergenic	Intergenic	None	0.949999988079071	None	None	None	None
m54284U_191213_120042/118358945/ccs	PacBio_Hippocampus_Rep2	mm10_ERCC_SIRV	chr19	28990503	29017568	+	7	2507	50620	132702	ENSMUSG00000024780.7	ENSMUST00000050148.4	Cdc37l1	Cdc37l1-201	Known	Known	None	0.20000000298023224	None	None	None	None
m54284U_191107_221739/152438012/ccs	PacBio_Cortex_Rep1	mm10_ERCC_SIRV	chrX	101383734	101385625	+	2	1583	52752	137373	ENSMUSG00000047797.14	ENSMUST00000119190.1	Gjb1	Gjb1-203	Known	Known	None	0.20000000298023224	None	None	None	None
m54284U_191212_053548/104860322/ccs	PacBio_Hippocampus_Rep1	mm10_ERCC_SIRV	chr5	33782605	33742542	-	14	2191	13639	35691	ENSMUSG00000005299.6	ENSMUST00000005431.5	Letm1	Letm1-201	Known	Known	None	0.6499999761581421	None	None	None	None
m54284U_191213_120042/96733875/ccs	PacBio_Hippocampus_Rep2	mm10_ERCC_SIRV	chr7	28188897	28187295	-	1	1723	64949	247778	ENCODEMG000064949	ENCODEMT000247778	ENCODEMG000064949	ENCODEMT000247778	Intergenic	Intergenic	None	0.949999988079071	None	None	None	None
m54284U_191107_221739/22610079/ccs	PacBio_Cortex_Rep1	mm10_ERCC_SIRV	chr13	59769771	59755420	-	4	1892	38953	101291	ENSMUSG00000044792.7	ENSMUST00000057115.6	Isca1	Isca1-201	Known	Known	None	0.15000000596046448	None	None	None	None
m54284U_191109_043049/127994042/ccs	PacBio_Cortex_Rep2	mm10_ERCC_SIRV	chr3	88748878	88745734	-	2	2374	8520	247859	ENSMUSG00000068923.14	ENCODEMT000247859	Syt11	ENCODEMT000247859	Known	ISM	Suffix	0.699999988079071	None	None	None	None
m54284U_191212_053548/140248800/ccs	PacBio_Hippocampus_Rep1	mm10_ERCC_SIRV	chr9	40801274	40805199	+	9	2103	27474	71626	ENSMUSG00000015656.17	ENSMUST00000015800.15	Hspa8	Hspa8-201	Known	Known	None	0.25	None	None	None	None
m54284U_191212_053548/79235806/ccs	PacBio_Hippocampus_Rep1	mm10_ERCC_SIRV	chr15	76664132	76668195	+	7	1867	43625	247851	ENSMUSG00000004187.11	ENCODEMT000247851	Kifc2	ENCODEMT000247851	Known	ISM	Suffix	0.10000000149011612	None	None	None	None
m54284U_191213_120042/91097421/ccs	PacBio_Hippocampus_Rep2	mm10_ERCC_SIRV	chr17	32198822	32196277	-	4	2055	47026	247856	ENSMUSG00000024002.18	ENCODEMT000247856	Brd4	ENCODEMT000247856	Known	ISM	Suffix	0.20000000298023224	None	None	None	None
m54284U_191213_120042/99747150/ccs	PacBio_Hippocampus_Rep2	mm10_ERCC_SIRV	chr7	28188666	28187295	-	1	1492	64949	247778	ENCODEMG000064949	ENCODEMT000247778	ENCODEMG000064949	ENCODEMT000247778	Intergenic	Intergenic	None	0.949999988079071	None	None	None	None
m54284U_191107_221739/170394250/ccs	PacBio_Cortex_Rep1	mm10_ERCC_SIRV	chr1	75219241	75215561	-	4	1454	1247	3026	ENSMUSG00000026202.13	ENSMUST00000186213.6	Tuba4a	Tuba4a-202	Known	Known	None	0.05000000074505806	None	None	None	None
m54284U_191212_053548/42141904/ccs	PacBio_Hippocampus_Rep1	mm10_ERCC_SIRV	chr6	71823781	71815719	-	4	970	17692	46218	ENSMUSG00000052962.3	ENSMUST00000065103.3	Mrpl35	Mrpl35-201	Known	Known	None	0.15000000596046448	None	None	None	None
m54284U_191107_221739/166002725/ccs	PacBio_Cortex_Rep1	mm10_ERCC_SIRV	chrX	101383734	101385625	+	2	1583	52752	137373	ENSMUSG00000047797.14	ENSMUST00000119190.1	Gjb1	Gjb1-203	Known	Known	None	0.20000000298023224	None	None	None	None
m54284U_191107_221739/22938830/ccs	PacBio_Cortex_Rep1	mm10_ERCC_SIRV	chr13	59769783	59755420	-	4	1904	38953	101291	ENSMUSG00000044792.7	ENSMUST00000057115.6	Isca1	Isca1-201	Known	Known	None	0.15000000596046448	None	None	None	None
m54284U_191213_120042/101058712/ccs	PacBio_Hippocampus_Rep2	mm10_ERCC_SIRV	chr7	28188666	28187295	-	1	1492	64949	247778	ENCODEMG000064949	ENCODEMT000247778	ENCODEMG000064949	ENCODEMT000247778	Intergenic	Intergenic	None	0.949999988079071	None	None	None	None
m54284U_191212_053548/106367333/ccs	PacBio_Hippocampus_Rep1	mm10_ERCC_SIRV	chr5	33782865	33742542	-	14	2451	13639	35691	ENSMUSG00000005299.6	ENSMUST00000005431.5	Letm1	Letm1-201	Known	Known	None	0.6499999761581421	None	None	None	None
m54284U_191107_221739/137363661/ccs	PacBio_Cortex_Rep1	mm10_ERCC_SIRV	chr11	51967661	51977332	+	3	1830	32894	86266	ENSMUSG00000020392.8	ENSMUST00000102763.4	Cdkn2aipnl	Cdkn2aipnl-201	Known	Known	None	0.25	None	None	None	None
m54284U_191213_120042/167444965/ccs	PacBio_Hippocampus_Rep2	mm10_ERCC_SIRV	chr19	28990503	29026642	+	7	2777	50620	132700	ENSMUSG00000024780.7	ENSMUST00000224511.1	Cdc37l1	Cdc37l1-204	Known	Known	None	0.699999988079071	None	None	None	None
m54284U_191213_120042/103220055/ccs	PacBio_Hippocampus_Rep2	mm10_ERCC_SIRV	chr7	28188665	28187295	-	1	1491	64949	247778	ENCODEMG000064949	ENCODEMT000247778	ENCODEMG000064949	ENCODEMT000247778	Intergenic	Intergenic	None	0.949999988079071	None	None	None	None
m54284U_191212_053548/140249173/ccs	PacBio_Hippocampus_Rep1	mm10_ERCC_SIRV	chr9	40801274	40805196	+	9	2100	27474	71626	ENSMUSG00000015656.17	ENSMUST00000015800.15	Hspa8	Hspa8-201	Known	Known	None	0.25	None	None	None	None
m54284U_191107_221739/99944971/ccs	PacBio_Cortex_Rep1	mm10_ERCC_SIRV	chr15	76664136	76668195	+	7	1863	43625	247851	ENSMUSG00000004187.11	ENCODEMT000247851	Kifc2	ENCODEMT000247851	Known	ISM	Suffix	0.10000000149011612	None	None	None	None
m54284U_191213_120042/148635732/ccs	PacBio_Hippocampus_Rep2	mm10_ERCC_SIRV	chr17	32199270	32196278	-	6	2388	47026	247854	ENSMUSG00000024002.18	ENCODEMT000247854	Brd4	ENCODEMT000247854	Known	NIC	None	0.20000000298023224	None	None	None	None
m54284U_191212_053548/62457325/ccs	PacBio_Hippocampus_Rep1	mm10_ERCC_SIRV	chr6	71823762	71815719	-	4	951	17692	46218	ENSMUSG00000052962.3	ENSMUST00000065103.3	Mrpl35	Mrpl35-201	Known	Known	None	0.15000000596046448	None	None	None	None
m54284U_191107_221739/23004172/ccs	PacBio_Cortex_Rep1	mm10_ERCC_SIRV	chr13	59769786	59755420	-	4	1907	38953	101291	ENSMUSG00000044792.7	ENSMUST00000057115.6	Isca1	Isca1-201	Known	Known	None	0.15000000596046448	None	None	None	None
m54284U_191213_120042/106037796/ccs	PacBio_Hippocampus_Rep2	mm10_ERCC_SIRV	chr7	28190351	28187295	-	1	3177	64949	247778	ENCODEMG000064949	ENCODEMT000247778	ENCODEMG000064949	ENCODEMT000247778	Intergenic	Intergenic	None	0.949999988079071	None	None	None	None
m54284U_191109_043049/22677966/ccs	PacBio_Cortex_Rep2	mm10_ERCC_SIRV	chr1	75219253	75215561	-	4	1466	1247	3026	ENSMUSG00000026202.13	ENSMUST00000186213.6	Tuba4a	Tuba4a-202	Known	Known	None	0.05000000074505806	None	None	None	None
m54284U_191107_221739/168886388/ccs	PacBio_Cortex_Rep1	mm10_ERCC_SIRV	chrX	101383734	101385625	+	2	1583	52752	137373	ENSMUSG00000047797.14	ENSMUST00000119190.1	Gjb1	Gjb1-203	Known	Known	None	0.20000000298023224	None	None	None	None
m54284U_191109_043049/136250999/ccs	PacBio_Cortex_Rep2	mm10_ERCC_SIRV	chr6	71823787	71815720	-	4	1984	17692	247860	ENSMUSG00000052962.3	ENCODEMT000247860	Mrpl35	ENCODEMT000247860	Known	NNC	None	0.15000000596046448	None	None	None	None
m54284U_191213_120042/154206453/ccs	PacBio_Hippocampus_Rep2	mm10_ERCC_SIRV	chr17	32198039	32196276	-	1	1412	47026	247857	ENSMUSG00000024002.18	ENCODEMT000247857	Brd4	ENCODEMT000247857	Known	Genomic	None	0.20000000298023224	None	None	None	None
m54284U_191213_120042/106955666/ccs	PacBio_Hippocampus_Rep2	mm10_ERCC_SIRV	chr7	28188666	28187295	-	1	1492	64949	247778	ENCODEMG000064949	ENCODEMT000247778	ENCODEMG000064949	ENCODEMT000247778	Intergenic	Intergenic	None	0.949999988079071	None	None	None	None
m54284U_191107_221739/143394059/ccs	PacBio_Cortex_Rep1	mm10_ERCC_SIRV	chr15	76664136	76668195	+	7	1863	43625	247851	ENSMUSG00000004187.11	ENCODEMT000247851	Kifc2	ENCODEMT000247851	Known	ISM	Suffix	0.10000000149011612	None	None	None	None
m54284U_191212_053548/107807942/ccs	PacBio_Hippocampus_Rep1	mm10_ERCC_SIRV	chr5	33782716	33742542	-	14	2302	13639	35691	ENSMUSG00000005299.6	ENSMUST00000005431.5	Letm1	Letm1-201	Known	Known	None	0.6499999761581421	None	None	None	None
m54284U_191213_120042/107020566/ccs	PacBio_Hippocampus_Rep2	mm10_ERCC_SIRV	chr7	28190587	28187295	-	1	3413	64949	247778	ENCODEMG000064949	ENCODEMT000247778	ENCODEMG000064949	ENCODEMT000247778	Intergenic	Intergenic	None	0.949999988079071	None	None	None	None
m54284U_191107_221739/23266858/ccs	PacBio_Cortex_Rep1	mm10_ERCC_SIRV	chr13	59769775	59755420	-	4	1896	38953	101291	ENSMUSG00000044792.7	ENSMUST00000057115.6	Isca1	Isca1-201	Known	Known	None	0.15000000596046448	None	None	None	None
m54284U_191212_053548/140249284/ccs	PacBio_Hippocampus_Rep1	mm10_ERCC_SIRV	chr9	40801274	40805199	+	9	2103	27474	71626	ENSMUSG00000015656.17	ENSMUST00000015800.15	Hspa8	Hspa8-201	Known	Known	None	0.25	None	None	None	None
m54284U_191107_221739/69339084/ccs	PacBio_Cortex_Rep1	mm10_ERCC_SIRV	chr19	28990504	29020208	+	7	5146	50620	132702	ENSMUSG00000024780.7	ENSMUST00000050148.4	Cdc37l1	Cdc37l1-201	Known	Known	None	0.75	None	None	None	None
m54284U_191212_053548/11862743/ccs	PacBio_Hippocampus_Rep1	mm10_ERCC_SIRV	chr3	88772613	88745734	-	4	3450	8520	247626	ENSMUSG00000068923.14	ENCODEMT000247626	Syt11	ENCODEMT000247626	Known	ISM	Prefix	0.699999988079071	None	None	None	None
m54284U_191109_043049/23397921/ccs	PacBio_Cortex_Rep2	mm10_ERCC_SIRV	chrX	101383734	101385622	+	2	1580	52752	137373	ENSMUSG00000047797.14	ENSMUST00000119190.1	Gjb1	Gjb1-203	Known	Known	None	0.3499999940395355	None	None	None	None
m54284U_191213_120042/111214613/ccs	PacBio_Hippocampus_Rep2	mm10_ERCC_SIRV	chr7	28188666	28187295	-	1	1492	64949	247778	ENCODEMG000064949	ENCODEMT000247778	ENCODEMG000064949	ENCODEMT000247778	Intergenic	Intergenic	None	0.949999988079071	None	None	None	None
m54284U_191109_043049/126027862/ccs	PacBio_Cortex_Rep2	mm10_ERCC_SIRV	chr1	75220101	75215561	-	4	1933	1247	245064	ENSMUSG00000026202.13	ENCODEMT000245064	Tuba4a	ENCODEMT000245064	Known	NIC	None	0.05000000074505806	None	None	None	None
m54284U_191212_053548/16777751/ccs	PacBio_Hippocampus_Rep1	mm10_ERCC_SIRV	chr3	88747603	88745736	-	1	1758	8520	247582	ENSMUSG00000068923.14	ENCODEMT000247582	Syt11	ENCODEMT000247582	Known	Genomic	None	0.699999988079071	None	None	None	None
m54284U_191107_221739/18876307/ccs	PacBio_Cortex_Rep1	mm10_ERCC_SIRV	chr6	71823772	71815721	-	4	959	17692	46218	ENSMUSG00000052962.3	ENSMUST00000065103.3	Mrpl35	Mrpl35-201	Known	Known	None	0.20000000298023224	None	None	None	None
m54284U_191109_043049/43583507/ccs	PacBio_Cortex_Rep2	mm10_ERCC_SIRV	chrX	101383738	101385624	+	1	1889	52752	247751	ENSMUSG00000047797.14	ENCODEMT000247751	Gjb1	ENCODEMT000247751	Known	Genomic	None	0.3499999940395355	None	None	None	None
m54284U_191213_120042/112724110/ccs	PacBio_Hippocampus_Rep2	mm10_ERCC_SIRV	chr7	28188666	28187295	-	1	1485	64949	247778	ENCODEMG000064949	ENCODEMT000247778	ENCODEMG000064949	ENCODEMT000247778	Intergenic	Intergenic	None	0.949999988079071	None	None	None	None
m54284U_191107_221739/97584161/ccs	PacBio_Cortex_Rep1	mm10_ERCC_SIRV	chr15	76664147	76668192	+	7	1849	43625	247851	ENSMUSG00000004187.11	ENCODEMT000247851	Kifc2	ENCODEMT000247851	Known	ISM	Suffix	0.15000000596046448	None	None	None	None
m54284U_191107_221739/29166187/ccs	PacBio_Cortex_Rep1	mm10_ERCC_SIRV	chr17	32198074	32196276	-	2	1589	47026	247861	ENSMUSG00000024002.18	ENCODEMT000247861	Brd4	ENCODEMT000247861	Known	ISM	Suffix	0.20000000298023224	None	None	None	None
m54284U_191107_221739/23594478/ccs	PacBio_Cortex_Rep1	mm10_ERCC_SIRV	chr13	59769771	59755420	-	4	1892	38953	101291	ENSMUSG00000044792.7	ENSMUST00000057115.6	Isca1	Isca1-201	Known	Known	None	0.15000000596046448	None	None	None	None
m54284U_191213_120042/113312598/ccs	PacBio_Hippocampus_Rep2	mm10_ERCC_SIRV	chr7	28188666	28187295	-	1	1492	64949	247778	ENCODEMG000064949	ENCODEMT000247778	ENCODEMG000064949	ENCODEMT000247778	Intergenic	Intergenic	None	0.949999988079071	None	None	None	None
m54284U_191212_053548/112985814/ccs	PacBio_Hippocampus_Rep1	mm10_ERCC_SIRV	chr5	33778643	33742759	-	13	2008	13639	246188	ENSMUSG00000005299.6	ENCODEMT000246188	Letm1	ENCODEMT000246188	Known	ISM	Suffix	0.6499999761581421	None	None	None	None
m54284U_191107_221739/146997394/ccs	PacBio_Cortex_Rep1	mm10_ERCC_SIRV	chr11	51967661	51977329	+	3	1827	32894	86266	ENSMUSG00000020392.8	ENSMUST00000102763.4	Cdkn2aipnl	Cdkn2aipnl-201	Known	Known	None	0.3499999940395355	None	None	None	None
m54284U_191212_053548/140249584/ccs	PacBio_Hippocampus_Rep1	mm10_ERCC_SIRV	chr9	40801274	40805194	+	9	2098	27474	71626	ENSMUSG00000015656.17	ENSMUST00000015800.15	Hspa8	Hspa8-201	Known	Known	None	0.25	None	None	None	None
m54284U_191213_120042/114689518/ccs	PacBio_Hippocampus_Rep2	mm10_ERCC_SIRV	chr7	28188665	28187295	-	1	1479	64949	247778	ENCODEMG000064949	ENCODEMT000247778	ENCODEMG000064949	ENCODEMT000247778	Intergenic	Intergenic	None	0.949999988079071	None	None	None	None
m54284U_191107_221739/143458843/ccs	PacBio_Cortex_Rep1	mm10_ERCC_SIRV	chr19	28990504	29026677	+	6	2722	50620	247862	ENSMUSG00000024780.7	ENCODEMT000247862	Cdc37l1	ENCODEMT000247862	Known	NIC	None	0.10000000149011612	None	None	None	None
m54284U_191109_043049/77334462/ccs	PacBio_Cortex_Rep2	mm10_ERCC_SIRV	chr6	71823766	71815721	-	4	953	17692	46218	ENSMUSG00000052962.3	ENSMUST00000065103.3	Mrpl35	Mrpl35-201	Known	Known	None	0.20000000298023224	None	None	None	None
m54284U_191109_043049/46205745/ccs	PacBio_Cortex_Rep2	mm10_ERCC_SIRV	chrX	101383734	101385622	+	2	1580	52752	137373	ENSMUSG00000047797.14	ENSMUST00000119190.1	Gjb1	Gjb1-203	Known	Known	None	0.3499999940395355	None	None	None	None
m54284U_191109_043049/128516387/ccs	PacBio_Cortex_Rep2	mm10_ERCC_SIRV	chr1	75219251	75215561	-	4	1464	1247	3026	ENSMUSG00000026202.13	ENSMUST00000186213.6	Tuba4a	Tuba4a-202	Known	Known	None	0.05000000074505806	None	None	None	None
m54284U_191107_221739/24445745/ccs	PacBio_Cortex_Rep1	mm10_ERCC_SIRV	chr13	59769798	59755420	-	4	1919	38953	101291	ENSMUSG00000044792.7	ENSMUST00000057115.6	Isca1	Isca1-201	Known	Known	None	0.15000000596046448	None	None	None	None
m54284U_191213_120042/115214246/ccs	PacBio_Hippocampus_Rep2	mm10_ERCC_SIRV	chr7	28188666	28187295	-	1	1492	64949	247778	ENCODEMG000064949	ENCODEMT000247778	ENCODEMG000064949	ENCODEMT000247778	Intergenic	Intergenic	None	0.949999988079071	None	None	None	None
m54284U_191107_221739/161939834/ccs	PacBio_Cortex_Rep1	mm10_ERCC_SIRV	chr15	76664147	76668195	+	7	1852	43625	247851	ENSMUSG00000004187.11	ENCODEMT000247851	Kifc2	ENCODEMT000247851	Known	ISM	Suffix	0.10000000149011612	None	None	None	None
m54284U_191213_120042/115737881/ccs	PacBio_Hippocampus_Rep2	mm10_ERCC_SIRV	chr7	28194315	28187295	-	1	7135	64949	247778	ENCODEMG000064949	ENCODEMT000247778	ENCODEMG000064949	ENCODEMT000247778	Intergenic	Intergenic	None	0.949999988079071	None	None	None	None
m54284U_191107_221739/75302126/ccs	PacBio_Cortex_Rep1	mm10_ERCC_SIRV	chr17	32198279	32196274	-	2	1726	47026	247861	ENSMUSG00000024002.18	ENCODEMT000247861	Brd4	ENCODEMT000247861	Known	ISM	Suffix	0.20000000298023224	None	None	None	None
m54284U_191109_043049/151390609/ccs	PacBio_Cortex_Rep2	mm10_ERCC_SIRV	chr6	71823763	71815721	-	4	950	17692	46218	ENSMUSG00000052962.3	ENSMUST00000065103.3	Mrpl35	Mrpl35-201	Known	Known	None	0.20000000298023224	None	None	None	None
m54284U_191212_053548/112986616/ccs	PacBio_Hippocampus_Rep1	mm10_ERCC_SIRV	chr5	33782681	33742542	-	14	2267	13639	35691	ENSMUSG00000005299.6	ENSMUST00000005431.5	Letm1	Letm1-201	Known	Known	None	0.6499999761581421	None	None	None	None
m54284U_191213_120042/118489665/ccs	PacBio_Hippocampus_Rep2	mm10_ERCC_SIRV	chr7	28189531	28187295	-	1	2357	64949	247778	ENCODEMG000064949	ENCODEMT000247778	ENCODEMG000064949	ENCODEMT000247778	Intergenic	Intergenic	None	0.949999988079071	None	None	None	None
m54284U_191212_053548/19793998/ccs	PacBio_Hippocampus_Rep1	mm10_ERCC_SIRV	chr3	88772506	88745734	-	4	3441	8520	22277	ENSMUSG00000068923.14	ENSMUST00000090945.4	Syt11	Syt11-201	Known	Known	None	0.699999988079071	None	None	None	None
m54284U_191107_221739/24839432/ccs	PacBio_Cortex_Rep1	mm10_ERCC_SIRV	chr13	59769775	59755420	-	4	1896	38953	101291	ENSMUSG00000044792.7	ENSMUST00000057115.6	Isca1	Isca1-201	Known	Known	None	0.15000000596046448	None	None	None	None
m54284U_191212_053548/140249650/ccs	PacBio_Hippocampus_Rep1	mm10_ERCC_SIRV	chr9	40801274	40805194	+	9	2098	27474	71626	ENSMUSG00000015656.17	ENSMUST00000015800.15	Hspa8	Hspa8-201	Known	Known	None	0.25	None	None	None	None
m54284U_191109_043049/59246275/ccs	PacBio_Cortex_Rep2	mm10_ERCC_SIRV	chrX	101383734	101385622	+	2	1580	52752	137373	ENSMUSG00000047797.14	ENSMUST00000119190.1	Gjb1	Gjb1-203	Known	Known	None	0.3499999940395355	None	None	None	None
m54284U_191109_043049/116655682/ccs	PacBio_Cortex_Rep2	mm10_ERCC_SIRV	chr15	76664147	76668186	+	7	1843	43625	247851	ENSMUSG00000004187.11	ENCODEMT000247851	Kifc2	ENCODEMT000247851	Known	ISM	Suffix	0.15000000596046448	None	None	None	None
m54284U_191213_120042/118686649/ccs	PacBio_Hippocampus_Rep2	mm10_ERCC_SIRV	chr7	28189531	28187295	-	1	2357	64949	247778	ENCODEMG000064949	ENCODEMT000247778	ENCODEMG000064949	ENCODEMT000247778	Intergenic	Intergenic	None	0.949999988079071	None	None	None	None
m54284U_191213_120042/118752929/ccs	PacBio_Hippocampus_Rep2	mm10_ERCC_SIRV	chr7	28188666	28187295	-	1	1480	64949	247778	ENCODEMG000064949	ENCODEMT000247778	ENCODEMG000064949	ENCODEMT000247778	Intergenic	Intergenic	None	0.949999988079071	None	None	None	None
m54284U_191213_120042/93784822/ccs	PacBio_Hippocampus_Rep2	mm10_ERCC_SIRV	chr1	75219227	75215561	-	4	1440	1247	3026	ENSMUSG00000026202.13	ENSMUST00000186213.6	Tuba4a	Tuba4a-202	Known	Known	None	0.05000000074505806	None	None	None	None
m54284U_191109_043049/58723136/ccs	PacBio_Cortex_Rep2	mm10_ERCC_SIRV	chr19	28990504	29015497	+	7	3653	50620	132698	ENSMUSG00000024780.7	ENSMUST00000225310.1	Cdc37l1	Cdc37l1-208	Known	Known	None	0.10000000149011612	None	None	None	None
m54284U_191107_221739/27265220/ccs	PacBio_Cortex_Rep1	mm10_ERCC_SIRV	chr13	59769771	59755420	-	4	1892	38953	101291	ENSMUSG00000044792.7	ENSMUST00000057115.6	Isca1	Isca1-201	Known	Known	None	0.15000000596046448	None	None	None	None
m54284U_191213_120042/118949469/ccs	PacBio_Hippocampus_Rep2	mm10_ERCC_SIRV	chr7	28188665	28187295	-	1	1491	64949	247778	ENCODEMG000064949	ENCODEMT000247778	ENCODEMG000064949	ENCODEMT000247778	Intergenic	Intergenic	None	0.949999988079071	None	None	None	None
m54284U_191107_221739/87294586/ccs	PacBio_Cortex_Rep1	mm10_ERCC_SIRV	chr17	32199208	32196279	-	6	2325	47026	247854	ENSMUSG00000024002.18	ENCODEMT000247854	Brd4	ENCODEMT000247854	Known	NIC	None	0.20000000298023224	None	None	None	None
m54284U_191109_043049/110299280/ccs	PacBio_Cortex_Rep2	mm10_ERCC_SIRV	chrX	101383734	101385620	+	2	1578	52752	137373	ENSMUSG00000047797.14	ENSMUST00000119190.1	Gjb1	Gjb1-203	Known	Known	None	0.30000001192092896	None	None	None	None
m54284U_191212_053548/34406695/ccs	PacBio_Hippocampus_Rep1	mm10_ERCC_SIRV	chr6	71823770	71815721	-	4	957	17692	46218	ENSMUSG00000052962.3	ENSMUST00000065103.3	Mrpl35	Mrpl35-201	Known	Known	None	0.20000000298023224	None	None	None	None
m54284U_191109_043049/30672754/ccs	PacBio_Cortex_Rep2	mm10_ERCC_SIRV	chr11	51967661	51977334	+	3	1832	32894	86266	ENSMUSG00000020392.8	ENSMUST00000102763.4	Cdkn2aipnl	Cdkn2aipnl-201	Known	Known	None	0.25	None	None	None	None
m54284U_191213_120042/119472816/ccs	PacBio_Hippocampus_Rep2	mm10_ERCC_SIRV	chr7	28190587	28187295	-	1	3405	64949	247778	ENCODEMG000064949	ENCODEMT000247778	ENCODEMG000064949	ENCODEMT000247778	Intergenic	Intergenic	None	0.949999988079071	None	None	None	None
m54284U_191213_120042/84084722/ccs	PacBio_Hippocampus_Rep2	mm10_ERCC_SIRV	chr15	76664147	76668195	+	7	1852	43625	247851	ENSMUSG00000004187.11	ENCODEMT000247851	Kifc2	ENCODEMT000247851	Known	ISM	Suffix	0.10000000149011612	None	None	None	None
m54284U_191212_053548/116064864/ccs	PacBio_Hippocampus_Rep1	mm10_ERCC_SIRV	chr5	33782716	33742542	-	14	2302	13639	35691	ENSMUSG00000005299.6	ENSMUST00000005431.5	Letm1	Letm1-201	Known	Known	None	0.6499999761581421	None	None	None	None
m54284U_191212_053548/140249656/ccs	PacBio_Hippocampus_Rep1	mm10_ERCC_SIRV	chr9	40801274	40805198	+	9	2102	27474	71626	ENSMUSG00000015656.17	ENSMUST00000015800.15	Hspa8	Hspa8-201	Known	Known	None	0.25	None	None	None	None
m54284U_191213_120042/120980443/ccs	PacBio_Hippocampus_Rep2	mm10_ERCC_SIRV	chr7	28188666	28187295	-	1	1492	64949	247778	ENCODEMG000064949	ENCODEMT000247778	ENCODEMG000064949	ENCODEMT000247778	Intergenic	Intergenic	None	0.949999988079071	None	None	None	None
m54284U_191107_221739/27330798/ccs	PacBio_Cortex_Rep1	mm10_ERCC_SIRV	chr13	59769783	59755420	-	4	1904	38953	101291	ENSMUSG00000044792.7	ENSMUST00000057115.6	Isca1	Isca1-201	Known	Known	None	0.15000000596046448	None	None	None	None
m54284U_191109_043049/51053010/ccs	PacBio_Cortex_Rep2	mm10_ERCC_SIRV	chr1	75219251	75215562	-	4	1463	1247	3026	ENSMUSG00000026202.13	ENSMUST00000186213.6	Tuba4a	Tuba4a-202	Known	Known	None	0.05000000074505806	None	None	None	None
m54284U_191213_120042/121438498/ccs	PacBio_Hippocampus_Rep2	mm10_ERCC_SIRV	chr7	28191102	28187295	-	1	3928	64949	247778	ENCODEMG000064949	ENCODEMT000247778	ENCODEMG000064949	ENCODEMT000247778	Intergenic	Intergenic	None	0.949999988079071	None	None	None	None
m54284U_191109_043049/138478531/ccs	PacBio_Cortex_Rep2	mm10_ERCC_SIRV	chrX	101383734	101385621	+	2	1579	52752	137373	ENSMUSG00000047797.14	ENSMUST00000119190.1	Gjb1	Gjb1-203	Known	Known	None	0.3499999940395355	None	None	None	None
m54284U_191212_053548/111477863/ccs	PacBio_Hippocampus_Rep1	mm10_ERCC_SIRV	chr6	71823733	71815721	-	4	941	17692	247766	ENSMUSG00000052962.3	ENCODEMT000247766	Mrpl35	ENCODEMT000247766	Known	NNC	None	0.20000000298023224	None	None	None	None
m54284U_191107_221739/90966876/ccs	PacBio_Cortex_Rep1	mm10_ERCC_SIRV	chr17	32198867	32196278	-	4	2099	47026	247856	ENSMUSG00000024002.18	ENCODEMT000247856	Brd4	ENCODEMT000247856	Known	ISM	Suffix	0.20000000298023224	None	None	None	None
m54284U_191213_120042/121899695/ccs	PacBio_Hippocampus_Rep2	mm10_ERCC_SIRV	chr7	28188666	28187295	-	1	1492	64949	247778	ENCODEMG000064949	ENCODEMT000247778	ENCODEMG000064949	ENCODEMT000247778	Intergenic	Intergenic	None	0.949999988079071	None	None	None	None
m54284U_191107_221739/41484563/ccs	PacBio_Cortex_Rep1	mm10_ERCC_SIRV	chr15	76664167	76667889	+	7	1527	43625	247851	ENSMUSG00000004187.11	ENCODEMT000247851	Kifc2	ENCODEMT000247851	Known	ISM	Suffix	0.10000000149011612	None	None	None	None
m54284U_191109_043049/72877690/ccs	PacBio_Cortex_Rep2	mm10_ERCC_SIRV	chr19	28990504	29025947	+	7	2087	50620	132700	ENSMUSG00000024780.7	ENSMUST00000224511.1	Cdc37l1	Cdc37l1-204	Known	Known	None	0.3499999940395355	None	None	None	None
m54284U_191107_221739/27396453/ccs	PacBio_Cortex_Rep1	mm10_ERCC_SIRV	chr13	59769769	59755420	-	4	1890	38953	101291	ENSMUSG00000044792.7	ENSMUST00000057115.6	Isca1	Isca1-201	Known	Known	None	0.15000000596046448	None	None	None	None
m54284U_191212_053548/73925635/ccs	PacBio_Hippocampus_Rep1	mm10_ERCC_SIRV	chr3	88748895	88745734	-	2	2378	8520	247611	ENSMUSG00000068923.14	ENCODEMT000247611	Syt11	ENCODEMT000247611	Known	ISM	Suffix	0.699999988079071	None	None	None	None
m54284U_191212_053548/118098365/ccs	PacBio_Hippocampus_Rep1	mm10_ERCC_SIRV	chr5	33782750	33742760	-	15	2333	13639	246156	ENSMUSG00000005299.6	ENCODEMT000246156	Letm1	ENCODEMT000246156	Known	NNC	None	0.6499999761581421	None	None	None	None
m54284U_191213_120042/123274208/ccs	PacBio_Hippocampus_Rep2	mm10_ERCC_SIRV	chr7	28188665	28187295	-	1	1485	64949	247778	ENCODEMG000064949	ENCODEMT000247778	ENCODEMG000064949	ENCODEMT000247778	Intergenic	Intergenic	None	0.949999988079071	None	None	None	None
m54284U_191212_053548/140249897/ccs	PacBio_Hippocampus_Rep1	mm10_ERCC_SIRV	chr9	40801274	40805194	+	9	2098	27474	71626	ENSMUSG00000015656.17	ENSMUST00000015800.15	Hspa8	Hspa8-201	Known	Known	None	0.25	None	None	None	None
m54284U_191212_053548/1836845/ccs	PacBio_Hippocampus_Rep1	mm10_ERCC_SIRV	chrX	101383734	101385623	+	2	1581	52752	137373	ENSMUSG00000047797.14	ENSMUST00000119190.1	Gjb1	Gjb1-203	Known	Known	None	0.30000001192092896	None	None	None	None
m54284U_191213_120042/123406565/ccs	PacBio_Hippocampus_Rep2	mm10_ERCC_SIRV	chr7	28188666	28187295	-	1	1480	64949	247778	ENCODEMG000064949	ENCODEMT000247778	ENCODEMG000064949	ENCODEMT000247778	Intergenic	Intergenic	None	0.949999988079071	None	None	None	None
m54284U_191107_221739/33097941/ccs	PacBio_Cortex_Rep1	mm10_ERCC_SIRV	chr1	75219251	75215563	-	4	1462	1247	3026	ENSMUSG00000026202.13	ENSMUST00000186213.6	Tuba4a	Tuba4a-202	Known	Known	None	0.05000000074505806	None	None	None	None
m54284U_191107_221739/88539509/ccs	PacBio_Cortex_Rep1	mm10_ERCC_SIRV	chr6	71823781	71815722	-	4	967	17692	46218	ENSMUSG00000052962.3	ENSMUST00000065103.3	Mrpl35	Mrpl35-201	Known	Known	None	0.20000000298023224	None	None	None	None
m54284U_191107_221739/28378002/ccs	PacBio_Cortex_Rep1	mm10_ERCC_SIRV	chr13	59769776	59755420	-	4	1897	38953	101291	ENSMUSG00000044792.7	ENSMUST00000057115.6	Isca1	Isca1-201	Known	Known	None	0.15000000596046448	None	None	None	None
m54284U_191107_221739/104532347/ccs	PacBio_Cortex_Rep1	mm10_ERCC_SIRV	chr17	32198970	32196278	-	5	2148	47026	247855	ENSMUSG00000024002.18	ENCODEMT000247855	Brd4	ENCODEMT000247855	Known	ISM	Suffix	0.20000000298023224	None	None	None	None
m54284U_191213_120042/123470053/ccs	PacBio_Hippocampus_Rep2	mm10_ERCC_SIRV	chr7	28189573	28187295	-	1	2399	64949	247778	ENCODEMG000064949	ENCODEMT000247778	ENCODEMG000064949	ENCODEMT000247778	Intergenic	Intergenic	None	0.949999988079071	None	None	None	None
m54284U_191109_043049/127272385/ccs	PacBio_Cortex_Rep2	mm10_ERCC_SIRV	chr15	76664169	76668192	+	7	1827	43625	247851	ENSMUSG00000004187.11	ENCODEMT000247851	Kifc2	ENCODEMT000247851	Known	ISM	Suffix	0.15000000596046448	None	None	None	None
m54284U_191213_120042/126421252/ccs	PacBio_Hippocampus_Rep2	mm10_ERCC_SIRV	chr7	28188666	28187295	-	1	1478	64949	247778	ENCODEMG000064949	ENCODEMT000247778	ENCODEMG000064949	ENCODEMT000247778	Intergenic	Intergenic	None	0.949999988079071	None	None	None	None
m54284U_191212_053548/6816160/ccs	PacBio_Hippocampus_Rep1	mm10_ERCC_SIRV	chrX	101383734	101385622	+	2	1580	52752	137373	ENSMUSG00000047797.14	ENSMUST00000119190.1	Gjb1	Gjb1-203	Known	Known	None	0.3499999940395355	None	None	None	None
m54284U_191109_043049/68880714/ccs	PacBio_Cortex_Rep2	mm10_ERCC_SIRV	chr11	51967661	51977328	+	3	1826	32894	86266	ENSMUSG00000020392.8	ENSMUST00000102763.4	Cdkn2aipnl	Cdkn2aipnl-201	Known	Known	None	0.3499999940395355	None	None	None	None
m54284U_191212_053548/1049857/ccs	PacBio_Hippocampus_Rep1	mm10_ERCC_SIRV	chr19	28990504	29017570	+	7	2508	50620	132702	ENSMUSG00000024780.7	ENSMUST00000050148.4	Cdc37l1	Cdc37l1-201	Known	Known	None	0.20000000298023224	None	None	None	None
m54284U_191213_120042/126615969/ccs	PacBio_Hippocampus_Rep2	mm10_ERCC_SIRV	chr7	28188665	28187295	-	1	1491	64949	247778	ENCODEMG000064949	ENCODEMT000247778	ENCODEMG000064949	ENCODEMT000247778	Intergenic	Intergenic	None	0.949999988079071	None	None	None	None
m54284U_191212_053548/140312632/ccs	PacBio_Hippocampus_Rep1	mm10_ERCC_SIRV	chr9	40801274	40805196	+	9	2100	27474	71626	ENSMUSG00000015656.17	ENSMUST00000015800.15	Hspa8	Hspa8-201	Known	Known	None	0.25	None	None	None	None
m54284U_191213_120042/31394049/ccs	PacBio_Hippocampus_Rep2	mm10_ERCC_SIRV	chr6	71823766	71815722	-	4	952	17692	46218	ENSMUSG00000052962.3	ENSMUST00000065103.3	Mrpl35	Mrpl35-201	Known	Known	None	0.20000000298023224	None	None	None	None
m54284U_191212_053548/118163933/ccs	PacBio_Hippocampus_Rep1	mm10_ERCC_SIRV	chr5	33782716	33742542	-	14	2302	13639	35691	ENSMUSG00000005299.6	ENSMUST00000005431.5	Letm1	Letm1-201	Known	Known	None	0.6499999761581421	None	None	None	None
m54284U_191107_221739/28444995/ccs	PacBio_Cortex_Rep1	mm10_ERCC_SIRV	chr13	59769775	59755420	-	4	1896	38953	101291	ENSMUSG00000044792.7	ENSMUST00000057115.6	Isca1	Isca1-201	Known	Known	None	0.15000000596046448	None	None	None	None
m54284U_191107_221739/88932934/ccs	PacBio_Cortex_Rep1	mm10_ERCC_SIRV	chr1	75219253	75215563	-	4	1464	1247	3026	ENSMUSG00000026202.13	ENSMUST00000186213.6	Tuba4a	Tuba4a-202	Known	Known	None	0.05000000074505806	None	None	None	None
m54284U_191107_221739/105776612/ccs	PacBio_Cortex_Rep1	mm10_ERCC_SIRV	chr17	32201408	32196276	-	7	2809	47026	247863	ENSMUSG00000024002.18	ENCODEMT000247863	Brd4	ENCODEMT000247863	Known	NIC	None	0.20000000298023224	None	None	None	None
m54284U_191212_053548/38471705/ccs	PacBio_Hippocampus_Rep1	mm10_ERCC_SIRV	chr15	76664169	76668194	+	7	1829	43625	247851	ENSMUSG00000004187.11	ENCODEMT000247851	Kifc2	ENCODEMT000247851	Known	ISM	Suffix	0.10000000149011612	None	None	None	None
m54284U_191213_120042/126682005/ccs	PacBio_Hippocampus_Rep2	mm10_ERCC_SIRV	chr7	28188665	28187295	-	1	1491	64949	247778	ENCODEMG000064949	ENCODEMT000247778	ENCODEMG000064949	ENCODEMT000247778	Intergenic	Intergenic	None	0.949999988079071	None	None	None	None
m54284U_191212_053548/21627344/ccs	PacBio_Hippocampus_Rep1	mm10_ERCC_SIRV	chrX	101383734	101385619	+	2	1577	52752	137373	ENSMUSG00000047797.14	ENSMUST00000119190.1	Gjb1	Gjb1-203	Known	Known	None	0.3499999940395355	None	None	None	None
m54284U_191212_053548/76940326/ccs	PacBio_Hippocampus_Rep1	mm10_ERCC_SIRV	chr3	88772572	88745734	-	4	3493	8520	22277	ENSMUSG00000068923.14	ENSMUST00000090945.4	Syt11	Syt11-201	Known	Known	None	0.699999988079071	None	None	None	None
m54284U_191213_120042/130023752/ccs	PacBio_Hippocampus_Rep2	mm10_ERCC_SIRV	chr7	28188666	28187295	-	1	1492	64949	247778	ENCODEMG000064949	ENCODEMT000247778	ENCODEMG000064949	ENCODEMT000247778	Intergenic	Intergenic	None	0.949999988079071	None	None	None	None
m54284U_191213_120042/133367943/ccs	PacBio_Hippocampus_Rep2	mm10_ERCC_SIRV	chr7	28188666	28187295	-	1	1492	64949	247778	ENCODEMG000064949	ENCODEMT000247778	ENCODEMG000064949	ENCODEMT000247778	Intergenic	Intergenic	None	0.949999988079071	None	None	None	None
m54284U_191107_221739/28510509/ccs	PacBio_Cortex_Rep1	mm10_ERCC_SIRV	chr13	59769776	59755420	-	4	1897	38953	101291	ENSMUSG00000044792.7	ENSMUST00000057115.6	Isca1	Isca1-201	Known	Known	None	0.15000000596046448	None	None	None	None
m54284U_191107_221739/9568982/ccs	PacBio_Cortex_Rep1	mm10_ERCC_SIRV	chr6	71823772	71815723	-	4	957	17692	46218	ENSMUSG00000052962.3	ENSMUST00000065103.3	Mrpl35	Mrpl35-201	Known	Known	None	0.20000000298023224	None	None	None	None
m54284U_191213_120042/133892295/ccs	PacBio_Hippocampus_Rep2	mm10_ERCC_SIRV	chr7	28188666	28187295	-	1	1492	64949	247778	ENCODEMG000064949	ENCODEMT000247778	ENCODEMG000064949	ENCODEMT000247778	Intergenic	Intergenic	None	0.949999988079071	None	None	None	None
m54284U_191107_221739/98959672/ccs	PacBio_Cortex_Rep1	mm10_ERCC_SIRV	chr1	75219251	75215563	-	4	1462	1247	3026	ENSMUSG00000026202.13	ENSMUST00000186213.6	Tuba4a	Tuba4a-202	Known	Known	None	0.05000000074505806	None	None	None	None
m54284U_191212_053548/140312861/ccs	PacBio_Hippocampus_Rep1	mm10_ERCC_SIRV	chr9	40801274	40805198	+	9	2102	27474	71626	ENSMUSG00000015656.17	ENSMUST00000015800.15	Hspa8	Hspa8-201	Known	Known	None	0.25	None	None	None	None
m54284U_191212_053548/23134457/ccs	PacBio_Hippocampus_Rep1	mm10_ERCC_SIRV	chrX	101383734	101385617	+	2	1575	52752	137373	ENSMUSG00000047797.14	ENSMUST00000119190.1	Gjb1	Gjb1-203	Known	Known	None	0.4000000059604645	None	None	None	None
m54284U_191109_043049/116064816/ccs	PacBio_Cortex_Rep2	mm10_ERCC_SIRV	chr15	76664174	76668192	+	7	1822	43625	247851	ENSMUSG00000004187.11	ENCODEMT000247851	Kifc2	ENCODEMT000247851	Known	ISM	Suffix	0.15000000596046448	None	None	None	None
m54284U_191212_053548/63374253/ccs	PacBio_Hippocampus_Rep1	mm10_ERCC_SIRV	chr19	28990504	29017580	+	7	2518	50620	132702	ENSMUSG00000024780.7	ENSMUST00000050148.4	Cdc37l1	Cdc37l1-201	Known	Known	None	0.20000000298023224	None	None	None	None
m54284U_191212_053548/118883012/ccs	PacBio_Hippocampus_Rep1	mm10_ERCC_SIRV	chr5	33782716	33742542	-	14	2302	13639	35691	ENSMUSG00000005299.6	ENSMUST00000005431.5	Letm1	Letm1-201	Known	Known	None	0.6499999761581421	None	None	None	None
m54284U_191213_120042/134285988/ccs	PacBio_Hippocampus_Rep2	mm10_ERCC_SIRV	chr7	28194315	28187295	-	1	7141	64949	247778	ENCODEMG000064949	ENCODEMT000247778	ENCODEMG000064949	ENCODEMT000247778	Intergenic	Intergenic	None	0.949999988079071	None	None	None	None
m54284U_191107_221739/133629344/ccs	PacBio_Cortex_Rep1	mm10_ERCC_SIRV	chr17	32198821	32196278	-	4	2053	47026	247856	ENSMUSG00000024002.18	ENCODEMT000247856	Brd4	ENCODEMT000247856	Known	ISM	Suffix	0.20000000298023224	None	None	None	None
m54284U_191213_120042/134349431/ccs	PacBio_Hippocampus_Rep2	mm10_ERCC_SIRV	chr7	28188666	28187295	-	1	1492	64949	247778	ENCODEMG000064949	ENCODEMT000247778	ENCODEMG000064949	ENCODEMT000247778	Intergenic	Intergenic	None	0.949999988079071	None	None	None	None
m54284U_191107_221739/28770419/ccs	PacBio_Cortex_Rep1	mm10_ERCC_SIRV	chr13	59769787	59755420	-	4	1908	38953	101291	ENSMUSG00000044792.7	ENSMUST00000057115.6	Isca1	Isca1-201	Known	Known	None	0.15000000596046448	None	None	None	None
m54284U_191107_221739/12584787/ccs	PacBio_Cortex_Rep1	mm10_ERCC_SIRV	chr6	71823763	71815723	-	4	948	17692	46218	ENSMUSG00000052962.3	ENSMUST00000065103.3	Mrpl35	Mrpl35-201	Known	Known	None	0.20000000298023224	None	None	None	None
m54284U_191213_120042/136973075/ccs	PacBio_Hippocampus_Rep2	mm10_ERCC_SIRV	chr7	28190587	28187295	-	1	3413	64949	247778	ENCODEMG000064949	ENCODEMT000247778	ENCODEMG000064949	ENCODEMT000247778	Intergenic	Intergenic	None	0.949999988079071	None	None	None	None
m54284U_191212_053548/47122660/ccs	PacBio_Hippocampus_Rep1	mm10_ERCC_SIRV	chrX	101383734	101385622	+	2	1580	52752	137373	ENSMUSG00000047797.14	ENSMUST00000119190.1	Gjb1	Gjb1-203	Known	Known	None	0.3499999940395355	None	None	None	None
m54284U_191109_043049/69664837/ccs	PacBio_Cortex_Rep2	mm10_ERCC_SIRV	chr11	51967661	51977330	+	3	1828	32894	86266	ENSMUSG00000020392.8	ENSMUST00000102763.4	Cdkn2aipnl	Cdkn2aipnl-201	Known	Known	None	0.3499999940395355	None	None	None	None
m54284U_191107_221739/140837743/ccs	PacBio_Cortex_Rep1	mm10_ERCC_SIRV	chr1	75219253	75215563	-	4	1464	1247	3026	ENSMUSG00000026202.13	ENSMUST00000186213.6	Tuba4a	Tuba4a-202	Known	Known	None	0.05000000074505806	None	None	None	None
m54284U_191212_053548/96012106/ccs	PacBio_Hippocampus_Rep1	mm10_ERCC_SIRV	chr3	88772513	88745734	-	4	3455	8520	22277	ENSMUSG00000068923.14	ENSMUST00000090945.4	Syt11	Syt11-201	Known	Known	None	0.699999988079071	None	None	None	None
m54284U_191212_053548/140313364/ccs	PacBio_Hippocampus_Rep1	mm10_ERCC_SIRV	chr9	40801274	40805199	+	9	2103	27474	71626	ENSMUSG00000015656.17	ENSMUST00000015800.15	Hspa8	Hspa8-201	Known	Known	None	0.25	None	None	None	None
m54284U_191213_120042/137560205/ccs	PacBio_Hippocampus_Rep2	mm10_ERCC_SIRV	chr7	28188666	28187295	-	1	1492	64949	247778	ENCODEMG000064949	ENCODEMT000247778	ENCODEMG000064949	ENCODEMT000247778	Intergenic	Intergenic	None	0.949999988079071	None	None	None	None
m54284U_191107_221739/168427575/ccs	PacBio_Cortex_Rep1	mm10_ERCC_SIRV	chr15	76664178	76668195	+	7	1821	43625	247851	ENSMUSG00000004187.11	ENCODEMT000247851	Kifc2	ENCODEMT000247851	Known	ISM	Suffix	0.10000000149011612	None	None	None	None
m54284U_191212_053548/147458388/ccs	PacBio_Hippocampus_Rep1	mm10_ERCC_SIRV	chr19	28990504	29015130	+	7	3286	50620	132698	ENSMUSG00000024780.7	ENSMUST00000225310.1	Cdc37l1	Cdc37l1-208	Known	Known	None	0.8500000238418579	None	None	None	None
m54284U_191212_053548/124715484/ccs	PacBio_Hippocampus_Rep1	mm10_ERCC_SIRV	chr5	33782716	33742542	-	14	2302	13639	35691	ENSMUSG00000005299.6	ENSMUST00000005431.5	Letm1	Letm1-201	Known	Known	None	0.6499999761581421	None	None	None	None
m54284U_191213_120042/138937097/ccs	PacBio_Hippocampus_Rep2	mm10_ERCC_SIRV	chr7	28188666	28187295	-	1	1492	64949	247778	ENCODEMG000064949	ENCODEMT000247778	ENCODEMG000064949	ENCODEMT000247778	Intergenic	Intergenic	None	0.949999988079071	None	None	None	None
m54284U_191107_221739/28968528/ccs	PacBio_Cortex_Rep1	mm10_ERCC_SIRV	chr13	59769774	59755420	-	4	1895	38953	101291	ENSMUSG00000044792.7	ENSMUST00000057115.6	Isca1	Isca1-201	Known	Known	None	0.15000000596046448	None	None	None	None
m54284U_191107_221739/160498352/ccs	PacBio_Cortex_Rep1	mm10_ERCC_SIRV	chr17	32198558	32196275	-	3	1824	47026	247858	ENSMUSG00000024002.18	ENCODEMT000247858	Brd4	ENCODEMT000247858	Known	ISM	Suffix	0.20000000298023224	None	None	None	None
m54284U_191212_053548/111413193/ccs	PacBio_Hippocampus_Rep1	mm10_ERCC_SIRV	chr6	71823782	71815723	-	4	967	17692	46218	ENSMUSG00000052962.3	ENSMUST00000065103.3	Mrpl35	Mrpl35-201	Known	Known	None	0.20000000298023224	None	None	None	None
m54284U_191213_120042/139723723/ccs	PacBio_Hippocampus_Rep2	mm10_ERCC_SIRV	chr7	28188760	28187295	-	1	1586	64949	247778	ENCODEMG000064949	ENCODEMT000247778	ENCODEMG000064949	ENCODEMT000247778	Intergenic	Intergenic	None	0.949999988079071	None	None	None	None
m54284U_191212_053548/60358857/ccs	PacBio_Hippocampus_Rep1	mm10_ERCC_SIRV	chrX	101383734	101385620	+	2	1578	52752	137373	ENSMUSG00000047797.14	ENSMUST00000119190.1	Gjb1	Gjb1-203	Known	Known	None	0.30000001192092896	None	None	None	None
m54284U_191107_221739/42467950/ccs	PacBio_Cortex_Rep1	mm10_ERCC_SIRV	chr1	75219251	75215564	-	4	1484	1247	3026	ENSMUSG00000026202.13	ENSMUST00000186213.6	Tuba4a	Tuba4a-202	Known	Known	None	0.05000000074505806	None	None	None	None
m54284U_191213_120042/140378550/ccs	PacBio_Hippocampus_Rep2	mm10_ERCC_SIRV	chr7	28189085	28187295	-	1	1911	64949	247778	ENCODEMG000064949	ENCODEMT000247778	ENCODEMG000064949	ENCODEMT000247778	Intergenic	Intergenic	None	0.949999988079071	None	None	None	None
m54284U_191107_221739/14484731/ccs	PacBio_Cortex_Rep1	mm10_ERCC_SIRV	chr15	76664184	76668195	+	7	1815	43625	247851	ENSMUSG00000004187.11	ENCODEMT000247851	Kifc2	ENCODEMT000247851	Known	ISM	Suffix	0.10000000149011612	None	None	None	None
m54284U_191212_053548/140313578/ccs	PacBio_Hippocampus_Rep1	mm10_ERCC_SIRV	chr9	40801274	40805191	+	9	2095	27474	71626	ENSMUSG00000015656.17	ENSMUST00000015800.15	Hspa8	Hspa8-201	Known	Known	None	0.20000000298023224	None	None	None	None
m54284U_191213_120042/140446189/ccs	PacBio_Hippocampus_Rep2	mm10_ERCC_SIRV	chr7	28188665	28187295	-	1	1491	64949	247778	ENCODEMG000064949	ENCODEMT000247778	ENCODEMG000064949	ENCODEMT000247778	Intergenic	Intergenic	None	0.949999988079071	None	None	None	None
m54284U_191107_221739/29557383/ccs	PacBio_Cortex_Rep1	mm10_ERCC_SIRV	chr13	59769809	59755420	-	4	1930	38953	101291	ENSMUSG00000044792.7	ENSMUST00000057115.6	Isca1	Isca1-201	Known	Known	None	0.15000000596046448	None	None	None	None
m54284U_191213_120042/86573324/ccs	PacBio_Hippocampus_Rep2	mm10_ERCC_SIRV	chr6	71823782	71815723	-	4	967	17692	46218	ENSMUSG00000052962.3	ENSMUST00000065103.3	Mrpl35	Mrpl35-201	Known	Known	None	0.20000000298023224	None	None	None	None
m54284U_191212_053548/69796815/ccs	PacBio_Hippocampus_Rep1	mm10_ERCC_SIRV	chrX	101383734	101385619	+	2	1577	52752	137373	ENSMUSG00000047797.14	ENSMUST00000119190.1	Gjb1	Gjb1-203	Known	Known	None	0.3499999940395355	None	None	None	None
m54284U_191212_053548/161088020/ccs	PacBio_Hippocampus_Rep1	mm10_ERCC_SIRV	chr19	28990504	29015137	+	7	3293	50620	132698	ENSMUSG00000024780.7	ENSMUST00000225310.1	Cdc37l1	Cdc37l1-208	Known	Known	None	0.800000011920929	None	None	None	None
m54284U_191212_053548/105515100/ccs	PacBio_Hippocampus_Rep1	mm10_ERCC_SIRV	chr3	88772629	88745734	-	4	3474	8520	247626	ENSMUSG00000068923.14	ENCODEMT000247626	Syt11	ENCODEMT000247626	Known	ISM	Prefix	0.699999988079071	None	None	None	None
m54284U_191213_120042/142673836/ccs	PacBio_Hippocampus_Rep2	mm10_ERCC_SIRV	chr7	28194355	28187295	-	1	7181	64949	247778	ENCODEMG000064949	ENCODEMT000247778	ENCODEMG000064949	ENCODEMT000247778	Intergenic	Intergenic	None	0.949999988079071	None	None	None	None
m54284U_191212_053548/125895811/ccs	PacBio_Hippocampus_Rep1	mm10_ERCC_SIRV	chr5	33782714	33742761	-	14	2306	13639	246109	ENSMUSG00000005299.6	ENCODEMT000246109	Letm1	ENCODEMT000246109	Known	NIC	None	0.6499999761581421	None	None	None	None
m54284U_191107_221739/170002650/ccs	PacBio_Cortex_Rep1	mm10_ERCC_SIRV	chr17	32198728	32196275	-	3	1994	47026	247858	ENSMUSG00000024002.18	ENCODEMT000247858	Brd4	ENCODEMT000247858	Known	ISM	Suffix	0.20000000298023224	None	None	None	None
m54284U_191212_053548/132448297/ccs	PacBio_Hippocampus_Rep1	mm10_ERCC_SIRV	chr5	33782720	33742542	-	14	2284	13639	247864	ENSMUSG00000005299.6	ENCODEMT000247864	Letm1	ENCODEMT000247864	Known	NNC	None	0.6499999761581421	None	None	None	None
m54284U_191107_221739/41092807/ccs	PacBio_Cortex_Rep1	mm10_ERCC_SIRV	chr15	76664184	76668191	+	7	1811	43625	247851	ENSMUSG00000004187.11	ENCODEMT000247851	Kifc2	ENCODEMT000247851	Known	ISM	Suffix	0.15000000596046448	None	None	None	None
m54284U_191109_043049/23595631/ccs	PacBio_Cortex_Rep2	mm10_ERCC_SIRV	chr17	32197683	32196277	-	1	1055	47026	247857	ENSMUSG00000024002.18	ENCODEMT000247857	Brd4	ENCODEMT000247857	Known	Genomic	None	0.20000000298023224	None	None	None	None
m54284U_191212_053548/140313627/ccs	PacBio_Hippocampus_Rep1	mm10_ERCC_SIRV	chr9	40801274	40805194	+	9	2098	27474	71626	ENSMUSG00000015656.17	ENSMUST00000015800.15	Hspa8	Hspa8-201	Known	Known	None	0.25	None	None	None	None
m54284U_191107_221739/29951039/ccs	PacBio_Cortex_Rep1	mm10_ERCC_SIRV	chr13	59769775	59755420	-	4	1896	38953	101291	ENSMUSG00000044792.7	ENSMUST00000057115.6	Isca1	Isca1-201	Known	Known	None	0.15000000596046448	None	None	None	None
m54284U_191107_221739/170133528/ccs	PacBio_Cortex_Rep1	mm10_ERCC_SIRV	chr1	75219254	75215564	-	4	1464	1247	3026	ENSMUSG00000026202.13	ENSMUST00000186213.6	Tuba4a	Tuba4a-202	Known	Known	None	0.05000000074505806	None	None	None	None
m54284U_191213_120042/145227960/ccs	PacBio_Hippocampus_Rep2	mm10_ERCC_SIRV	chr7	28188666	28187295	-	1	1492	64949	247778	ENCODEMG000064949	ENCODEMT000247778	ENCODEMG000064949	ENCODEMT000247778	Intergenic	Intergenic	None	0.949999988079071	None	None	None	None
m54284U_191109_043049/83297895/ccs	PacBio_Cortex_Rep2	mm10_ERCC_SIRV	chr11	51967661	51977334	+	3	1832	32894	86266	ENSMUSG00000020392.8	ENSMUST00000102763.4	Cdkn2aipnl	Cdkn2aipnl-201	Known	Known	None	0.25	None	None	None	None
m54284U_191212_053548/75105584/ccs	PacBio_Hippocampus_Rep1	mm10_ERCC_SIRV	chrX	101383734	101385621	+	2	1579	52752	137373	ENSMUSG00000047797.14	ENSMUST00000119190.1	Gjb1	Gjb1-203	Known	Known	None	0.3499999940395355	None	None	None	None
m54284U_191212_053548/59180085/ccs	PacBio_Hippocampus_Rep1	mm10_ERCC_SIRV	chr6	71823766	71815726	-	4	948	17692	46218	ENSMUSG00000052962.3	ENSMUST00000065103.3	Mrpl35	Mrpl35-201	Known	Known	None	0.30000001192092896	None	None	None	None
m54284U_191213_120042/145621087/ccs	PacBio_Hippocampus_Rep2	mm10_ERCC_SIRV	chr7	28188663	28187295	-	1	1503	64949	247778	ENCODEMG000064949	ENCODEMT000247778	ENCODEMG000064949	ENCODEMT000247778	Intergenic	Intergenic	None	0.949999988079071	None	None	None	None
m54284U_191213_120042/146342890/ccs	PacBio_Hippocampus_Rep2	mm10_ERCC_SIRV	chr7	28188666	28187295	-	1	1492	64949	247778	ENCODEMG000064949	ENCODEMT000247778	ENCODEMG000064949	ENCODEMT000247778	Intergenic	Intergenic	None	0.949999988079071	None	None	None	None
m54284U_191212_053548/117113463/ccs	PacBio_Hippocampus_Rep1	mm10_ERCC_SIRV	chr15	76664184	76668192	+	7	1812	43625	247851	ENSMUSG00000004187.11	ENCODEMT000247851	Kifc2	ENCODEMT000247851	Known	ISM	Suffix	0.15000000596046448	None	None	None	None
m54284U_191212_053548/140314140/ccs	PacBio_Hippocampus_Rep1	mm10_ERCC_SIRV	chr9	40801274	40805199	+	9	2103	27474	71626	ENSMUSG00000015656.17	ENSMUST00000015800.15	Hspa8	Hspa8-201	Known	Known	None	0.25	None	None	None	None
m54284U_191213_120042/9700004/ccs	PacBio_Hippocampus_Rep2	mm10_ERCC_SIRV	chr19	28990504	29026646	+	7	2786	50620	132700	ENSMUSG00000024780.7	ENSMUST00000224511.1	Cdc37l1	Cdc37l1-204	Known	Known	None	0.699999988079071	None	None	None	None
m54284U_191213_120042/146671997/ccs	PacBio_Hippocampus_Rep2	mm10_ERCC_SIRV	chr7	28188666	28187295	-	1	1492	64949	247778	ENCODEMG000064949	ENCODEMT000247778	ENCODEMG000064949	ENCODEMT000247778	Intergenic	Intergenic	None	0.949999988079071	None	None	None	None
m54284U_191107_221739/30018265/ccs	PacBio_Cortex_Rep1	mm10_ERCC_SIRV	chr13	59769775	59755420	-	4	1896	38953	101291	ENSMUSG00000044792.7	ENSMUST00000057115.6	Isca1	Isca1-201	Known	Known	None	0.15000000596046448	None	None	None	None
m54284U_191109_043049/46467146/ccs	PacBio_Cortex_Rep2	mm10_ERCC_SIRV	chr17	32201479	32196276	-	6	2979	47026	247865	ENSMUSG00000024002.18	ENCODEMT000247865	Brd4	ENCODEMT000247865	Known	ISM	Suffix	0.20000000298023224	None	None	None	None
m54284U_191212_053548/81791174/ccs	PacBio_Hippocampus_Rep1	mm10_ERCC_SIRV	chrX	101383734	101385623	+	2	1581	52752	137373	ENSMUSG00000047797.14	ENSMUST00000119190.1	Gjb1	Gjb1-203	Known	Known	None	0.30000001192092896	None	None	None	None
m54284U_191212_053548/135661996/ccs	PacBio_Hippocampus_Rep1	mm10_ERCC_SIRV	chr5	33782772	33742542	-	14	2358	13639	35691	ENSMUSG00000005299.6	ENSMUST00000005431.5	Letm1	Letm1-201	Known	Known	None	0.6499999761581421	None	None	None	None
m54284U_191212_053548/139265982/ccs	PacBio_Hippocampus_Rep1	mm10_ERCC_SIRV	chr3	88772570	88745734	-	4	3499	8520	22277	ENSMUSG00000068923.14	ENSMUST00000090945.4	Syt11	Syt11-201	Known	Known	None	0.699999988079071	None	None	None	None
m54284U_191109_043049/1179670/ccs	PacBio_Cortex_Rep2	mm10_ERCC_SIRV	chr1	75217443	75215564	-	3	1391	1247	245062	ENSMUSG00000026202.13	ENCODEMT000245062	Tuba4a	ENCODEMT000245062	Known	ISM	Suffix	0.05000000074505806	None	None	None	None
m54284U_191107_221739/122292249/ccs	PacBio_Cortex_Rep1	mm10_ERCC_SIRV	chr6	71823802	71815735	-	4	1952	17692	247860	ENSMUSG00000052962.3	ENCODEMT000247860	Mrpl35	ENCODEMT000247860	Known	NNC	None	0.6499999761581421	None	None	None	None
m54284U_191213_120042/148767668/ccs	PacBio_Hippocampus_Rep2	mm10_ERCC_SIRV	chr7	28189085	28187295	-	1	1911	64949	247778	ENCODEMG000064949	ENCODEMT000247778	ENCODEMG000064949	ENCODEMT000247778	Intergenic	Intergenic	None	0.949999988079071	None	None	None	None
m54284U_191212_053548/140314284/ccs	PacBio_Hippocampus_Rep1	mm10_ERCC_SIRV	chr9	40801274	40805197	+	9	2101	27474	71626	ENSMUSG00000015656.17	ENSMUST00000015800.15	Hspa8	Hspa8-201	Known	Known	None	0.20000000298023224	None	None	None	None
m54284U_191213_120042/48236577/ccs	PacBio_Hippocampus_Rep2	mm10_ERCC_SIRV	chr15	76664184	76668195	+	7	1815	43625	247851	ENSMUSG00000004187.11	ENCODEMT000247851	Kifc2	ENCODEMT000247851	Known	ISM	Suffix	0.10000000149011612	None	None	None	None
m54284U_191213_120042/149162283/ccs	PacBio_Hippocampus_Rep2	mm10_ERCC_SIRV	chr7	28188665	28187295	-	1	1491	64949	247778	ENCODEMG000064949	ENCODEMT000247778	ENCODEMG000064949	ENCODEMT000247778	Intergenic	Intergenic	None	0.949999988079071	None	None	None	None
m54284U_191107_221739/30278177/ccs	PacBio_Cortex_Rep1	mm10_ERCC_SIRV	chr13	59769784	59755420	-	4	1905	38953	101291	ENSMUSG00000044792.7	ENSMUST00000057115.6	Isca1	Isca1-201	Known	Known	None	0.15000000596046448	None	None	None	None
m54284U_191212_053548/108593635/ccs	PacBio_Hippocampus_Rep1	mm10_ERCC_SIRV	chrX	101383734	101385622	+	2	1580	52752	137373	ENSMUSG00000047797.14	ENSMUST00000119190.1	Gjb1	Gjb1-203	Known	Known	None	0.3499999940395355	None	None	None	None
m54284U_191213_120042/112789784/ccs	PacBio_Hippocampus_Rep2	mm10_ERCC_SIRV	chr19	28990504	29015756	+	7	3912	50620	132698	ENSMUSG00000024780.7	ENSMUST00000225310.1	Cdc37l1	Cdc37l1-208	Known	Known	None	0.44999998807907104	None	None	None	None
m54284U_191213_120042/149422515/ccs	PacBio_Hippocampus_Rep2	mm10_ERCC_SIRV	chr7	28189558	28187295	-	1	2384	64949	247778	ENCODEMG000064949	ENCODEMT000247778	ENCODEMG000064949	ENCODEMT000247778	Intergenic	Intergenic	None	0.949999988079071	None	None	None	None
m54284U_191109_043049/159451325/ccs	PacBio_Cortex_Rep2	mm10_ERCC_SIRV	chr6	71823773	71815825	-	4	856	17692	46218	ENSMUSG00000052962.3	ENSMUST00000065103.3	Mrpl35	Mrpl35-201	Known	Known	None	0.30000001192092896	None	None	None	None
m54284U_191213_120042/150537547/ccs	PacBio_Hippocampus_Rep2	mm10_ERCC_SIRV	chr7	28189531	28187295	-	1	2357	64949	247778	ENCODEMG000064949	ENCODEMT000247778	ENCODEMG000064949	ENCODEMT000247778	Intergenic	Intergenic	None	0.949999988079071	None	None	None	None
m54284U_191109_043049/177735118/ccs	PacBio_Cortex_Rep2	mm10_ERCC_SIRV	chr1	75219253	75215564	-	4	1463	1247	3026	ENSMUSG00000026202.13	ENSMUST00000186213.6	Tuba4a	Tuba4a-202	Known	Known	None	0.05000000074505806	None	None	None	None
m54284U_191213_120042/150735076/ccs	PacBio_Hippocampus_Rep2	mm10_ERCC_SIRV	chr7	28188666	28187295	-	1	1484	64949	247778	ENCODEMG000064949	ENCODEMT000247778	ENCODEMG000064949	ENCODEMT000247778	Intergenic	Intergenic	None	0.949999988079071	None	None	None	None
m54284U_191213_120042/53283109/ccs	PacBio_Hippocampus_Rep2	mm10_ERCC_SIRV	chr15	76664184	76668192	+	7	1812	43625	247851	ENSMUSG00000004187.11	ENCODEMT000247851	Kifc2	ENCODEMT000247851	Known	ISM	Suffix	0.15000000596046448	None	None	None	None
m54284U_191212_053548/140314504/ccs	PacBio_Hippocampus_Rep1	mm10_ERCC_SIRV	chr9	40801274	40805196	+	9	2100	27474	71626	ENSMUSG00000015656.17	ENSMUST00000015800.15	Hspa8	Hspa8-201	Known	Known	None	0.25	None	None	None	None
m54284U_191109_043049/93586840/ccs	PacBio_Cortex_Rep2	mm10_ERCC_SIRV	chr11	51967661	51977334	+	3	1832	32894	86266	ENSMUSG00000020392.8	ENSMUST00000102763.4	Cdkn2aipnl	Cdkn2aipnl-201	Known	Known	None	0.25	None	None	None	None
m54284U_191212_053548/120720212/ccs	PacBio_Hippocampus_Rep1	mm10_ERCC_SIRV	chrX	101383734	101385622	+	2	1580	52752	137373	ENSMUSG00000047797.14	ENSMUST00000119190.1	Gjb1	Gjb1-203	Known	Known	None	0.3499999940395355	None	None	None	None
m54284U_191109_043049/91095408/ccs	PacBio_Cortex_Rep2	mm10_ERCC_SIRV	chr17	32199168	32196278	-	5	2346	47026	247855	ENSMUSG00000024002.18	ENCODEMT000247855	Brd4	ENCODEMT000247855	Known	ISM	Suffix	0.20000000298023224	None	None	None	None
m54284U_191109_043049/153880863/ccs	PacBio_Cortex_Rep2	mm10_ERCC_SIRV	chr6	71823777	71815911	-	4	774	17692	46218	ENSMUSG00000052962.3	ENSMUST00000065103.3	Mrpl35	Mrpl35-201	Known	Known	None	0.4000000059604645	None	None	None	None
m54284U_191212_053548/137038461/ccs	PacBio_Hippocampus_Rep1	mm10_ERCC_SIRV	chr5	33769607	33742760	-	12	1901	13639	246166	ENSMUSG00000005299.6	ENCODEMT000246166	Letm1	ENCODEMT000246166	Known	ISM	Suffix	0.6499999761581421	None	None	None	None
m54284U_191107_221739/31524899/ccs	PacBio_Cortex_Rep1	mm10_ERCC_SIRV	chr13	59769774	59755420	-	4	1895	38953	101291	ENSMUSG00000044792.7	ENSMUST00000057115.6	Isca1	Isca1-201	Known	Known	None	0.15000000596046448	None	None	None	None
m54284U_191213_120042/152897350/ccs	PacBio_Hippocampus_Rep2	mm10_ERCC_SIRV	chr7	28189573	28187295	-	1	2399	64949	247778	ENCODEMG000064949	ENCODEMT000247778	ENCODEMG000064949	ENCODEMT000247778	Intergenic	Intergenic	None	0.949999988079071	None	None	None	None
m54284U_191212_053548/145361385/ccs	PacBio_Hippocampus_Rep1	mm10_ERCC_SIRV	chr3	88772502	88745734	-	4	3413	8520	22277	ENSMUSG00000068923.14	ENSMUST00000090945.4	Syt11	Syt11-201	Known	Known	None	0.699999988079071	None	None	None	None
m54284U_191107_221739/87558062/ccs	PacBio_Cortex_Rep1	mm10_ERCC_SIRV	chr19	28990505	29015130	+	7	3285	50620	132698	ENSMUSG00000024780.7	ENSMUST00000225310.1	Cdc37l1	Cdc37l1-208	Known	Known	None	0.8500000238418579	None	None	None	None
m54284U_191213_120042/154797488/ccs	PacBio_Hippocampus_Rep2	mm10_ERCC_SIRV	chr7	28188666	28187295	-	1	1492	64949	247778	ENCODEMG000064949	ENCODEMT000247778	ENCODEMG000064949	ENCODEMT000247778	Intergenic	Intergenic	None	0.949999988079071	None	None	None	None
m54284U_191212_053548/173081965/ccs	PacBio_Hippocampus_Rep1	mm10_ERCC_SIRV	chr3	88748092	88745736	-	1	2247	8520	247582	ENSMUSG00000068923.14	ENCODEMT000247582	Syt11	ENCODEMT000247582	Known	Genomic	None	0.699999988079071	None	None	None	None
m54284U_191213_120042/156762487/ccs	PacBio_Hippocampus_Rep2	mm10_ERCC_SIRV	chr7	28188665	28187295	-	1	1491	64949	247778	ENCODEMG000064949	ENCODEMT000247778	ENCODEMG000064949	ENCODEMT000247778	Intergenic	Intergenic	None	0.949999988079071	None	None	None	None
m54284U_191213_120042/7536945/ccs	PacBio_Hippocampus_Rep2	mm10_ERCC_SIRV	chr1	75219253	75215564	-	4	1457	1247	3026	ENSMUSG00000026202.13	ENSMUST00000186213.6	Tuba4a	Tuba4a-202	Known	Known	None	0.05000000074505806	None	None	None	None
m54284U_191109_043049/104269346/ccs	PacBio_Cortex_Rep2	mm10_ERCC_SIRV	chr17	32199217	32196279	-	6	2334	47026	247854	ENSMUSG00000024002.18	ENCODEMT000247854	Brd4	ENCODEMT000247854	Known	NIC	None	0.20000000298023224	None	None	None	None
m54284U_191107_221739/166070247/ccs	PacBio_Cortex_Rep1	mm10_ERCC_SIRV	chr15	76664185	76668195	+	7	1814	43625	247851	ENSMUSG00000004187.11	ENCODEMT000247851	Kifc2	ENCODEMT000247851	Known	ISM	Suffix	0.10000000149011612	None	None	None	None
m54284U_191212_053548/144572873/ccs	PacBio_Hippocampus_Rep1	mm10_ERCC_SIRV	chrX	101383734	101385622	+	2	1580	52752	137373	ENSMUSG00000047797.14	ENSMUST00000119190.1	Gjb1	Gjb1-203	Known	Known	None	0.3499999940395355	None	None	None	None
m54284U_191109_043049/1050283/ccs	PacBio_Cortex_Rep2	mm10_ERCC_SIRV	chr6	71823782	71815912	-	4	778	17692	46218	ENSMUSG00000052962.3	ENSMUST00000065103.3	Mrpl35	Mrpl35-201	Known	Known	None	0.4000000059604645	None	None	None	None
m54284U_191212_053548/140314699/ccs	PacBio_Hippocampus_Rep1	mm10_ERCC_SIRV	chr9	40801274	40805197	+	9	2101	27474	71626	ENSMUSG00000015656.17	ENSMUST00000015800.15	Hspa8	Hspa8-201	Known	Known	None	0.20000000298023224	None	None	None	None
m54284U_191107_221739/31654537/ccs	PacBio_Cortex_Rep1	mm10_ERCC_SIRV	chr13	59769775	59755420	-	4	1896	38953	101291	ENSMUSG00000044792.7	ENSMUST00000057115.6	Isca1	Isca1-201	Known	Known	None	0.15000000596046448	None	None	None	None
m54284U_191213_120042/156763691/ccs	PacBio_Hippocampus_Rep2	mm10_ERCC_SIRV	chr7	28188666	28187295	-	1	1492	64949	247778	ENCODEMG000064949	ENCODEMT000247778	ENCODEMG000064949	ENCODEMT000247778	Intergenic	Intergenic	None	0.949999988079071	None	None	None	None
m54284U_191213_120042/157222934/ccs	PacBio_Hippocampus_Rep2	mm10_ERCC_SIRV	chr7	28188663	28187295	-	1	1489	64949	247778	ENCODEMG000064949	ENCODEMT000247778	ENCODEMG000064949	ENCODEMT000247778	Intergenic	Intergenic	None	0.949999988079071	None	None	None	None
m54284U_191212_053548/140182128/ccs	PacBio_Hippocampus_Rep1	mm10_ERCC_SIRV	chr5	33782716	33742542	-	14	2302	13639	35691	ENSMUSG00000005299.6	ENSMUST00000005431.5	Letm1	Letm1-201	Known	Known	None	0.6499999761581421	None	None	None	None
m54284U_191107_221739/42730178/ccs	PacBio_Cortex_Rep1	mm10_ERCC_SIRV	chr19	28990507	29015130	+	7	3283	50620	132698	ENSMUSG00000024780.7	ENSMUST00000225310.1	Cdc37l1	Cdc37l1-208	Known	Known	None	0.8500000238418579	None	None	None	None
m54284U_191109_043049/106104230/ccs	PacBio_Cortex_Rep2	mm10_ERCC_SIRV	chr17	32200629	32196274	-	7	2430	47026	247863	ENSMUSG00000024002.18	ENCODEMT000247863	Brd4	ENCODEMT000247863	Known	NIC	None	0.20000000298023224	None	None	None	None
m54284U_191213_120042/160237032/ccs	PacBio_Hippocampus_Rep2	mm10_ERCC_SIRV	chr7	28190587	28187295	-	1	3413	64949	247778	ENCODEMG000064949	ENCODEMT000247778	ENCODEMG000064949	ENCODEMT000247778	Intergenic	Intergenic	None	0.949999988079071	None	None	None	None
m54284U_191213_120042/170198517/ccs	PacBio_Hippocampus_Rep2	mm10_ERCC_SIRV	chr6	71823787	71815912	-	4	783	17692	46218	ENSMUSG00000052962.3	ENSMUST00000065103.3	Mrpl35	Mrpl35-201	Known	Known	None	0.4000000059604645	None	None	None	None
m54284U_191212_053548/154862634/ccs	PacBio_Hippocampus_Rep1	mm10_ERCC_SIRV	chrX	101383734	101385622	+	2	1580	52752	137373	ENSMUSG00000047797.14	ENSMUST00000119190.1	Gjb1	Gjb1-203	Known	Known	None	0.3499999940395355	None	None	None	None
m54284U_191107_221739/179831950/ccs	PacBio_Cortex_Rep1	mm10_ERCC_SIRV	chr15	76664185	76667856	+	7	1476	43625	247851	ENSMUSG00000004187.11	ENCODEMT000247851	Kifc2	ENCODEMT000247851	Known	ISM	Suffix	0.20000000298023224	None	None	None	None
m54284U_191107_221739/32639229/ccs	PacBio_Cortex_Rep1	mm10_ERCC_SIRV	chr13	59769769	59755420	-	4	1890	38953	101291	ENSMUSG00000044792.7	ENSMUST00000057115.6	Isca1	Isca1-201	Known	Known	None	0.15000000596046448	None	None	None	None
m54284U_191109_043049/100337887/ccs	PacBio_Cortex_Rep2	mm10_ERCC_SIRV	chr11	51967661	51977327	+	3	1825	32894	86266	ENSMUSG00000020392.8	ENSMUST00000102763.4	Cdkn2aipnl	Cdkn2aipnl-201	Known	Known	None	0.3499999940395355	None	None	None	None
m54284U_191212_053548/140315347/ccs	PacBio_Hippocampus_Rep1	mm10_ERCC_SIRV	chr9	40801274	40805199	+	9	2103	27474	71626	ENSMUSG00000015656.17	ENSMUST00000015800.15	Hspa8	Hspa8-201	Known	Known	None	0.25	None	None	None	None
m54284U_191213_120042/160565938/ccs	PacBio_Hippocampus_Rep2	mm10_ERCC_SIRV	chr7	28188666	28187295	-	1	1492	64949	247778	ENCODEMG000064949	ENCODEMT000247778	ENCODEMG000064949	ENCODEMT000247778	Intergenic	Intergenic	None	0.949999988079071	None	None	None	None
m54284U_191109_043049/2229409/ccs	PacBio_Cortex_Rep2	mm10_ERCC_SIRV	chr1	75219251	75215566	-	4	1468	1247	3026	ENSMUSG00000026202.13	ENSMUST00000186213.6	Tuba4a	Tuba4a-202	Known	Known	None	0.05000000074505806	None	None	None	None
m54284U_191107_221739/32834911/ccs	PacBio_Cortex_Rep1	mm10_ERCC_SIRV	chr13	59756389	59755420	-	1	970	38953	101293	ENSMUSG00000044792.7	ENSMUST00000225795.1	Isca1	Isca1-205	Known	Known	None	0.15000000596046448	None	None	None	None
m54284U_191213_120042/30673494/ccs	PacBio_Hippocampus_Rep2	mm10_ERCC_SIRV	chr3	88772599	88745734	-	4	3541	8520	22277	ENSMUSG00000068923.14	ENSMUST00000090945.4	Syt11	Syt11-201	Known	Known	None	0.699999988079071	None	None	None	None
m54284U_191212_053548/140445211/ccs	PacBio_Hippocampus_Rep1	mm10_ERCC_SIRV	chr5	33782732	33742542	-	14	2318	13639	35691	ENSMUSG00000005299.6	ENSMUST00000005431.5	Letm1	Letm1-201	Known	Known	None	0.6499999761581421	None	None	None	None
m54284U_191212_053548/171114676/ccs	PacBio_Hippocampus_Rep1	mm10_ERCC_SIRV	chr6	71823781	71815913	-	4	776	17692	46218	ENSMUSG00000052962.3	ENSMUST00000065103.3	Mrpl35	Mrpl35-201	Known	Known	None	0.4000000059604645	None	None	None	None
m54284U_191213_120042/161613578/ccs	PacBio_Hippocampus_Rep2	mm10_ERCC_SIRV	chr7	28188666	28187295	-	1	1484	64949	247778	ENCODEMG000064949	ENCODEMT000247778	ENCODEMG000064949	ENCODEMT000247778	Intergenic	Intergenic	None	0.949999988079071	None	None	None	None
m54284U_191212_053548/156437330/ccs	PacBio_Hippocampus_Rep1	mm10_ERCC_SIRV	chrX	101383734	101385617	+	2	1575	52752	137373	ENSMUSG00000047797.14	ENSMUST00000119190.1	Gjb1	Gjb1-203	Known	Known	None	0.4000000059604645	None	None	None	None
m54284U_191213_120042/165939562/ccs	PacBio_Hippocampus_Rep2	mm10_ERCC_SIRV	chr7	28188666	28187295	-	1	1492	64949	247778	ENCODEMG000064949	ENCODEMT000247778	ENCODEMG000064949	ENCODEMT000247778	Intergenic	Intergenic	None	0.949999988079071	None	None	None	None
m54284U_191212_053548/90702721/ccs	PacBio_Hippocampus_Rep1	mm10_ERCC_SIRV	chr15	76664185	76668195	+	7	1814	43625	247851	ENSMUSG00000004187.11	ENCODEMT000247851	Kifc2	ENCODEMT000247851	Known	ISM	Suffix	0.10000000149011612	None	None	None	None
m54284U_191107_221739/55379021/ccs	PacBio_Cortex_Rep1	mm10_ERCC_SIRV	chr19	28990507	29015135	+	7	3313	50620	132698	ENSMUSG00000024780.7	ENSMUST00000225310.1	Cdc37l1	Cdc37l1-208	Known	Known	None	0.800000011920929	None	None	None	None
m54284U_191109_043049/152700062/ccs	PacBio_Cortex_Rep2	mm10_ERCC_SIRV	chr17	32198984	32196278	-	5	2162	47026	247855	ENSMUSG00000024002.18	ENCODEMT000247855	Brd4	ENCODEMT000247855	Known	ISM	Suffix	0.20000000298023224	None	None	None	None
m54284U_191212_053548/140378385/ccs	PacBio_Hippocampus_Rep1	mm10_ERCC_SIRV	chr9	40801274	40805196	+	9	2100	27474	71626	ENSMUSG00000015656.17	ENSMUST00000015800.15	Hspa8	Hspa8-201	Known	Known	None	0.25	None	None	None	None
m54284U_191213_120042/167641575/ccs	PacBio_Hippocampus_Rep2	mm10_ERCC_SIRV	chr7	28188666	28187295	-	1	1486	64949	247778	ENCODEMG000064949	ENCODEMT000247778	ENCODEMG000064949	ENCODEMT000247778	Intergenic	Intergenic	None	0.949999988079071	None	None	None	None
m54284U_191107_221739/176948969/ccs	PacBio_Cortex_Rep1	mm10_ERCC_SIRV	chr6	71823777	71815932	-	4	753	17692	46218	ENSMUSG00000052962.3	ENSMUST00000065103.3	Mrpl35	Mrpl35-201	Known	Known	None	0.30000001192092896	None	None	None	None
m54284U_191107_221739/33096174/ccs	PacBio_Cortex_Rep1	mm10_ERCC_SIRV	chr13	59769783	59755420	-	4	1904	38953	101291	ENSMUSG00000044792.7	ENSMUST00000057115.6	Isca1	Isca1-201	Known	Known	None	0.15000000596046448	None	None	None	None
m54284U_191107_221739/151257909/ccs	PacBio_Cortex_Rep1	mm10_ERCC_SIRV	chr1	75219258	75215568	-	4	1449	1247	3026	ENSMUSG00000026202.13	ENSMUST00000186213.6	Tuba4a	Tuba4a-202	Known	Known	None	0.10000000149011612	None	None	None	None
m54284U_191212_053548/140707554/ccs	PacBio_Hippocampus_Rep1	mm10_ERCC_SIRV	chr5	33782727	33742542	-	14	2313	13639	35691	ENSMUSG00000005299.6	ENSMUST00000005431.5	Letm1	Letm1-201	Known	Known	None	0.6499999761581421	None	None	None	None
m54284U_191212_053548/164365261/ccs	PacBio_Hippocampus_Rep1	mm10_ERCC_SIRV	chrX	101383734	101385933	+	2	1884	52752	137373	ENSMUSG00000047797.14	ENSMUST00000119190.1	Gjb1	Gjb1-203	Known	Known	None	0.5	None	None	None	None
m54284U_191213_120042/173016932/ccs	PacBio_Hippocampus_Rep2	mm10_ERCC_SIRV	chr7	28188666	28187295	-	1	1484	64949	247778	ENCODEMG000064949	ENCODEMT000247778	ENCODEMG000064949	ENCODEMT000247778	Intergenic	Intergenic	None	0.949999988079071	None	None	None	None
m54284U_191212_053548/72877297/ccs	PacBio_Hippocampus_Rep1	mm10_ERCC_SIRV	chr15	76664186	76668195	+	7	1813	43625	247851	ENSMUSG00000004187.11	ENCODEMT000247851	Kifc2	ENCODEMT000247851	Known	ISM	Suffix	0.10000000149011612	None	None	None	None
m54284U_191107_221739/21367437/ccs	PacBio_Cortex_Rep1	mm10_ERCC_SIRV	chr7	28189573	28187296	-	1	2398	64949	247778	ENCODEMG000064949	ENCODEMT000247778	ENCODEMG000064949	ENCODEMT000247778	Intergenic	Intergenic	None	0.949999988079071	None	None	None	None
m54284U_191107_221739/82053257/ccs	PacBio_Cortex_Rep1	mm10_ERCC_SIRV	chr6	71823786	71815939	-	4	755	17692	46218	ENSMUSG00000052962.3	ENSMUST00000065103.3	Mrpl35	Mrpl35-201	Known	Known	None	0.4000000059604645	None	None	None	None
m54284U_191212_053548/20450135/ccs	PacBio_Hippocampus_Rep1	mm10_ERCC_SIRV	chr7	28188662	28187296	-	1	1487	64949	247778	ENCODEMG000064949	ENCODEMT000247778	ENCODEMG000064949	ENCODEMT000247778	Intergenic	Intergenic	None	0.949999988079071	None	None	None	None
m54284U_191109_043049/159252782/ccs	PacBio_Cortex_Rep2	mm10_ERCC_SIRV	chr17	32198184	32196274	-	2	1631	47026	247861	ENSMUSG00000024002.18	ENCODEMT000247861	Brd4	ENCODEMT000247861	Known	ISM	Suffix	0.20000000298023224	None	None	None	None
m54284U_191107_221739/33292410/ccs	PacBio_Cortex_Rep1	mm10_ERCC_SIRV	chr13	59769775	59755420	-	4	1902	38953	101291	ENSMUSG00000044792.7	ENSMUST00000057115.6	Isca1	Isca1-201	Known	Known	None	0.15000000596046448	None	None	None	None
m54284U_191212_053548/140378568/ccs	PacBio_Hippocampus_Rep1	mm10_ERCC_SIRV	chr9	40801274	40805196	+	9	2100	27474	71626	ENSMUSG00000015656.17	ENSMUST00000015800.15	Hspa8	Hspa8-201	Known	Known	None	0.25	None	None	None	None
m54284U_191212_053548/164432262/ccs	PacBio_Hippocampus_Rep1	mm10_ERCC_SIRV	chrX	101383734	101385622	+	2	1580	52752	137373	ENSMUSG00000047797.14	ENSMUST00000119190.1	Gjb1	Gjb1-203	Known	Known	None	0.3499999940395355	None	None	None	None
m54284U_191109_043049/109775123/ccs	PacBio_Cortex_Rep2	mm10_ERCC_SIRV	chr19	28990507	29026646	+	7	2783	50620	132700	ENSMUSG00000024780.7	ENSMUST00000224511.1	Cdc37l1	Cdc37l1-204	Known	Known	None	0.699999988079071	None	None	None	None
m54284U_191213_120042/72287954/ccs	PacBio_Hippocampus_Rep2	mm10_ERCC_SIRV	chr3	88762858	88745734	-	3	3195	8520	247657	ENSMUSG00000068923.14	ENCODEMT000247657	Syt11	ENCODEMT000247657	Known	ISM	Suffix	0.699999988079071	None	None	None	None
m54284U_191212_053548/145818270/ccs	PacBio_Hippocampus_Rep1	mm10_ERCC_SIRV	chr5	33782732	33742542	-	14	2318	13639	35691	ENSMUSG00000005299.6	ENSMUST00000005431.5	Letm1	Letm1-201	Known	Known	None	0.6499999761581421	None	None	None	None
m54284U_191212_053548/24052045/ccs	PacBio_Hippocampus_Rep1	mm10_ERCC_SIRV	chr7	28188666	28187296	-	1	1491	64949	247778	ENCODEMG000064949	ENCODEMT000247778	ENCODEMG000064949	ENCODEMT000247778	Intergenic	Intergenic	None	0.949999988079071	None	None	None	None
m54284U_191109_043049/103351169/ccs	PacBio_Cortex_Rep2	mm10_ERCC_SIRV	chr11	51967661	51977328	+	3	1826	32894	86266	ENSMUSG00000020392.8	ENSMUST00000102763.4	Cdkn2aipnl	Cdkn2aipnl-201	Known	Known	None	0.3499999940395355	None	None	None	None
m54284U_191107_221739/177604199/ccs	PacBio_Cortex_Rep1	mm10_ERCC_SIRV	chr1	75219253	75215568	-	4	1466	1247	3026	ENSMUSG00000026202.13	ENSMUST00000186213.6	Tuba4a	Tuba4a-202	Known	Known	None	0.10000000149011612	None	None	None	None
m54284U_191213_120042/91358604/ccs	PacBio_Hippocampus_Rep2	mm10_ERCC_SIRV	chr19	28990507	29015136	+	8	3129	50620	247866	ENSMUSG00000024780.7	ENCODEMT000247866	Cdc37l1	ENCODEMT000247866	Known	NNC	None	0.800000011920929	None	None	None	None
m54284U_191107_221739/143001253/ccs	PacBio_Cortex_Rep1	mm10_ERCC_SIRV	chr15	76664187	76668195	+	7	1812	43625	247851	ENSMUSG00000004187.11	ENCODEMT000247851	Kifc2	ENCODEMT000247851	Known	ISM	Suffix	0.10000000149011612	None	None	None	None
m54284U_191107_221739/135856476/ccs	PacBio_Cortex_Rep1	mm10_ERCC_SIRV	chr6	71823762	71815939	-	4	731	17692	46218	ENSMUSG00000052962.3	ENSMUST00000065103.3	Mrpl35	Mrpl35-201	Known	Known	None	0.4000000059604645	None	None	None	None
m54284U_191212_053548/29362734/ccs	PacBio_Hippocampus_Rep1	mm10_ERCC_SIRV	chr7	28188666	28187296	-	1	1491	64949	247778	ENCODEMG000064949	ENCODEMT000247778	ENCODEMG000064949	ENCODEMT000247778	Intergenic	Intergenic	None	0.949999988079071	None	None	None	None
m54284U_191107_221739/34407084/ccs	PacBio_Cortex_Rep1	mm10_ERCC_SIRV	chr13	59769771	59755420	-	4	1892	38953	101291	ENSMUSG00000044792.7	ENSMUST00000057115.6	Isca1	Isca1-201	Known	Known	None	0.15000000596046448	None	None	None	None
m54284U_191109_043049/170394852/ccs	PacBio_Cortex_Rep2	mm10_ERCC_SIRV	chr17	32199692	32196278	-	5	2870	47026	247855	ENSMUSG00000024002.18	ENCODEMT000247855	Brd4	ENCODEMT000247855	Known	ISM	Suffix	0.20000000298023224	None	None	None	None
m54284U_191212_053548/62325676/ccs	PacBio_Hippocampus_Rep1	mm10_ERCC_SIRV	chr7	28190351	28187296	-	1	3176	64949	247778	ENCODEMG000064949	ENCODEMT000247778	ENCODEMG000064949	ENCODEMT000247778	Intergenic	Intergenic	None	0.949999988079071	None	None	None	None
m54284U_191212_053548/140379143/ccs	PacBio_Hippocampus_Rep1	mm10_ERCC_SIRV	chr9	40801274	40805194	+	9	2098	27474	71626	ENSMUSG00000015656.17	ENSMUST00000015800.15	Hspa8	Hspa8-201	Known	Known	None	0.25	None	None	None	None
m54284U_191212_053548/170394792/ccs	PacBio_Hippocampus_Rep1	mm10_ERCC_SIRV	chrX	101383734	101385622	+	2	1580	52752	137373	ENSMUSG00000047797.14	ENSMUST00000119190.1	Gjb1	Gjb1-203	Known	Known	None	0.3499999940395355	None	None	None	None
m54284U_191212_053548/12779927/ccs	PacBio_Hippocampus_Rep1	mm10_ERCC_SIRV	chr17	32197973	32196277	-	1	1345	47026	247857	ENSMUSG00000024002.18	ENCODEMT000247857	Brd4	ENCODEMT000247857	Known	Genomic	None	0.20000000298023224	None	None	None	None
m54284U_191107_221739/148308743/ccs	PacBio_Cortex_Rep1	mm10_ERCC_SIRV	chr6	71823770	71815939	-	4	739	17692	46218	ENSMUSG00000052962.3	ENSMUST00000065103.3	Mrpl35	Mrpl35-201	Known	Known	None	0.4000000059604645	None	None	None	None
m54284U_191212_053548/111609446/ccs	PacBio_Hippocampus_Rep1	mm10_ERCC_SIRV	chr7	28188667	28187296	-	1	1492	64949	247778	ENCODEMG000064949	ENCODEMT000247778	ENCODEMG000064949	ENCODEMT000247778	Intergenic	Intergenic	None	0.949999988079071	None	None	None	None
m54284U_191212_053548/149226293/ccs	PacBio_Hippocampus_Rep1	mm10_ERCC_SIRV	chr5	33782716	33742542	-	14	2302	13639	35691	ENSMUSG00000005299.6	ENSMUST00000005431.5	Letm1	Letm1-201	Known	Known	None	0.6499999761581421	None	None	None	None
m54284U_191107_221739/148965554/ccs	PacBio_Cortex_Rep1	mm10_ERCC_SIRV	chr15	76664187	76668194	+	7	1811	43625	247851	ENSMUSG00000004187.11	ENCODEMT000247851	Kifc2	ENCODEMT000247851	Known	ISM	Suffix	0.10000000149011612	None	None	None	None
m54284U_191109_043049/165546203/ccs	PacBio_Cortex_Rep2	mm10_ERCC_SIRV	chr1	75219251	75215568	-	3	1690	1247	3030	ENSMUSG00000026202.13	ENSMUST00000187103.1	Tuba4a	Tuba4a-205	Known	Known	None	0.10000000149011612	None	None	None	None
m54284U_191212_053548/141164733/ccs	PacBio_Hippocampus_Rep1	mm10_ERCC_SIRV	chr7	28188646	28187296	-	1	1471	64949	247778	ENCODEMG000064949	ENCODEMT000247778	ENCODEMG000064949	ENCODEMT000247778	Intergenic	Intergenic	None	0.949999988079071	None	None	None	None
m54284U_191107_221739/34604857/ccs	PacBio_Cortex_Rep1	mm10_ERCC_SIRV	chr13	59769771	59755420	-	4	1892	38953	101291	ENSMUSG00000044792.7	ENSMUST00000057115.6	Isca1	Isca1-201	Known	Known	None	0.15000000596046448	None	None	None	None
m54284U_191212_053548/162138549/ccs	PacBio_Hippocampus_Rep1	mm10_ERCC_SIRV	chr3	88772512	88745735	-	4	3446	8520	22277	ENSMUSG00000068923.14	ENSMUST00000090945.4	Syt11	Syt11-201	Known	Known	None	0.6499999761581421	None	None	None	None
m54284U_191212_053548/177800414/ccs	PacBio_Hippocampus_Rep1	mm10_ERCC_SIRV	chrX	101383734	101385617	+	2	1575	52752	137373	ENSMUSG00000047797.14	ENSMUST00000119190.1	Gjb1	Gjb1-203	Known	Known	None	0.4000000059604645	None	None	None	None
m54284U_191213_120042/27593098/ccs	PacBio_Hippocampus_Rep2	mm10_ERCC_SIRV	chr7	28189531	28187296	-	1	2356	64949	247778	ENCODEMG000064949	ENCODEMT000247778	ENCODEMG000064949	ENCODEMT000247778	Intergenic	Intergenic	None	0.949999988079071	None	None	None	None
m54284U_191109_043049/97258201/ccs	PacBio_Cortex_Rep2	mm10_ERCC_SIRV	chr6	71823806	71815930	-	4	1761	17692	247860	ENSMUSG00000052962.3	ENCODEMT000247860	Mrpl35	ENCODEMT000247860	Known	NNC	None	0.4000000059604645	None	None	None	None
m54284U_191109_043049/6684975/ccs	PacBio_Cortex_Rep2	mm10_ERCC_SIRV	chr19	28990508	29018402	+	7	3336	50620	132702	ENSMUSG00000024780.7	ENSMUST00000050148.4	Cdc37l1	Cdc37l1-201	Known	Known	None	0.5	None	None	None	None
m54284U_191212_053548/15141065/ccs	PacBio_Hippocampus_Rep1	mm10_ERCC_SIRV	chr17	32198851	32196278	-	4	2083	47026	247856	ENSMUSG00000024002.18	ENCODEMT000247856	Brd4	ENCODEMT000247856	Known	ISM	Suffix	0.20000000298023224	None	None	None	None
m54284U_191212_053548/140379689/ccs	PacBio_Hippocampus_Rep1	mm10_ERCC_SIRV	chr9	40801274	40805198	+	9	2102	27474	71626	ENSMUSG00000015656.17	ENSMUST00000015800.15	Hspa8	Hspa8-201	Known	Known	None	0.25	None	None	None	None
m54284U_191213_120042/50594859/ccs	PacBio_Hippocampus_Rep2	mm10_ERCC_SIRV	chr7	28188666	28187296	-	1	1491	64949	247778	ENCODEMG000064949	ENCODEMT000247778	ENCODEMG000064949	ENCODEMT000247778	Intergenic	Intergenic	None	0.949999988079071	None	None	None	None
m54284U_191109_043049/37487280/ccs	PacBio_Cortex_Rep2	mm10_ERCC_SIRV	chr15	76664187	76668195	+	7	1812	43625	247851	ENSMUSG00000004187.11	ENCODEMT000247851	Kifc2	ENCODEMT000247851	Known	ISM	Suffix	0.10000000149011612	None	None	None	None
m54284U_191107_221739/34735013/ccs	PacBio_Cortex_Rep1	mm10_ERCC_SIRV	chr13	59769776	59755420	-	4	1897	38953	101291	ENSMUSG00000044792.7	ENSMUST00000057115.6	Isca1	Isca1-201	Known	Known	None	0.15000000596046448	None	None	None	None
m54284U_191212_053548/98371391/ccs	PacBio_Hippocampus_Rep1	mm10_ERCC_SIRV	chr7	28188666	28187298	-	1	1489	64949	247778	ENCODEMG000064949	ENCODEMT000247778	ENCODEMG000064949	ENCODEMT000247778	Intergenic	Intergenic	None	0.8999999761581421	None	None	None	None
m54284U_191109_043049/124323427/ccs	PacBio_Cortex_Rep2	mm10_ERCC_SIRV	chr11	51967661	51977330	+	3	1828	32894	86266	ENSMUSG00000020392.8	ENSMUST00000102763.4	Cdkn2aipnl	Cdkn2aipnl-201	Known	Known	None	0.3499999940395355	None	None	None	None
m54284U_191109_043049/173672917/ccs	PacBio_Cortex_Rep2	mm10_ERCC_SIRV	chr1	75219253	75215568	-	4	1459	1247	3026	ENSMUSG00000026202.13	ENSMUST00000186213.6	Tuba4a	Tuba4a-202	Known	Known	None	0.10000000149011612	None	None	None	None
m54284U_191213_120042/1378910/ccs	PacBio_Hippocampus_Rep2	mm10_ERCC_SIRV	chrX	101383734	101385622	+	2	1580	52752	137373	ENSMUSG00000047797.14	ENSMUST00000119190.1	Gjb1	Gjb1-203	Known	Known	None	0.3499999940395355	None	None	None	None
m54284U_191212_053548/149488870/ccs	PacBio_Hippocampus_Rep1	mm10_ERCC_SIRV	chr5	33782716	33742542	-	14	2302	13639	35691	ENSMUSG00000005299.6	ENSMUST00000005431.5	Letm1	Letm1-201	Known	Known	None	0.6499999761581421	None	None	None	None
m54284U_191212_053548/21824429/ccs	PacBio_Hippocampus_Rep1	mm10_ERCC_SIRV	chr6	71823772	71815939	-	4	741	17692	46218	ENSMUSG00000052962.3	ENSMUST00000065103.3	Mrpl35	Mrpl35-201	Known	Known	None	0.4000000059604645	None	None	None	None
m54284U_191212_053548/158272176/ccs	PacBio_Hippocampus_Rep1	mm10_ERCC_SIRV	chr7	28188661	28187298	-	1	1484	64949	247778	ENCODEMG000064949	ENCODEMT000247778	ENCODEMG000064949	ENCODEMT000247778	Intergenic	Intergenic	None	0.8999999761581421	None	None	None	None
m54284U_191212_053548/46139046/ccs	PacBio_Hippocampus_Rep1	mm10_ERCC_SIRV	chr17	32199204	32196278	-	5	2382	47026	247855	ENSMUSG00000024002.18	ENCODEMT000247855	Brd4	ENCODEMT000247855	Known	ISM	Suffix	0.20000000298023224	None	None	None	None
m54284U_191107_221739/35587209/ccs	PacBio_Cortex_Rep1	mm10_ERCC_SIRV	chr7	28188663	28187299	-	1	1498	64949	247778	ENCODEMG000064949	ENCODEMT000247778	ENCODEMG000064949	ENCODEMT000247778	Intergenic	Intergenic	None	0.8500000238418579	None	None	None	None
m54284U_191212_053548/170657673/ccs	PacBio_Hippocampus_Rep1	mm10_ERCC_SIRV	chr15	76664187	76668195	+	7	1818	43625	247851	ENSMUSG00000004187.11	ENCODEMT000247851	Kifc2	ENCODEMT000247851	Known	ISM	Suffix	0.10000000149011612	None	None	None	None
m54284U_191109_043049/25953794/ccs	PacBio_Cortex_Rep2	mm10_ERCC_SIRV	chr19	28990509	29017546	+	7	2479	50620	132702	ENSMUSG00000024780.7	ENSMUST00000050148.4	Cdc37l1	Cdc37l1-201	Known	Known	None	0.44999998807907104	None	None	None	None
m54284U_191212_053548/59965727/ccs	PacBio_Hippocampus_Rep1	mm10_ERCC_SIRV	chr17	32197614	32196277	-	1	986	47026	247857	ENSMUSG00000024002.18	ENCODEMT000247857	Brd4	ENCODEMT000247857	Known	Genomic	None	0.20000000298023224	None	None	None	None
m54284U_191212_053548/140444722/ccs	PacBio_Hippocampus_Rep1	mm10_ERCC_SIRV	chr9	40801274	40805179	+	9	2083	27474	71626	ENSMUSG00000015656.17	ENSMUST00000015800.15	Hspa8	Hspa8-201	Known	Known	None	0.4000000059604645	None	None	None	None
m54284U_191107_221739/36636510/ccs	PacBio_Cortex_Rep1	mm10_ERCC_SIRV	chr13	59769783	59755420	-	4	1904	38953	101291	ENSMUSG00000044792.7	ENSMUST00000057115.6	Isca1	Isca1-201	Known	Known	None	0.15000000596046448	None	None	None	None
m54284U_191109_043049/7799634/ccs	PacBio_Cortex_Rep2	mm10_ERCC_SIRV	chr3	88772597	88745738	-	4	3536	8520	22277	ENSMUSG00000068923.14	ENSMUST00000090945.4	Syt11	Syt11-201	Known	Known	None	0.5	None	None	None	None
m54284U_191213_120042/1444357/ccs	PacBio_Hippocampus_Rep2	mm10_ERCC_SIRV	chrX	101383734	101385622	+	2	1580	52752	137373	ENSMUSG00000047797.14	ENSMUST00000119190.1	Gjb1	Gjb1-203	Known	Known	None	0.3499999940395355	None	None	None	None
m54284U_191213_120042/60229858/ccs	PacBio_Hippocampus_Rep2	mm10_ERCC_SIRV	chr6	71823770	71815939	-	4	739	17692	46218	ENSMUSG00000052962.3	ENSMUST00000065103.3	Mrpl35	Mrpl35-201	Known	Known	None	0.4000000059604645	None	None	None	None
m54284U_191212_053548/18155552/ccs	PacBio_Hippocampus_Rep1	mm10_ERCC_SIRV	chr7	28188618	28187299	-	1	1443	64949	247778	ENCODEMG000064949	ENCODEMT000247778	ENCODEMG000064949	ENCODEMT000247778	Intergenic	Intergenic	None	0.8500000238418579	None	None	None	None
m54284U_191213_120042/69599574/ccs	PacBio_Hippocampus_Rep2	mm10_ERCC_SIRV	chr1	75219251	75215568	-	4	1457	1247	3026	ENSMUSG00000026202.13	ENSMUST00000186213.6	Tuba4a	Tuba4a-202	Known	Known	None	0.10000000149011612	None	None	None	None
m54284U_191212_053548/63571760/ccs	PacBio_Hippocampus_Rep1	mm10_ERCC_SIRV	chr17	32197974	32196277	-	1	1346	47026	247857	ENSMUSG00000024002.18	ENCODEMT000247857	Brd4	ENCODEMT000247857	Known	Genomic	None	0.20000000298023224	None	None	None	None
m54284U_191212_053548/151063122/ccs	PacBio_Hippocampus_Rep1	mm10_ERCC_SIRV	chr5	33782750	33742760	-	15	2326	13639	246156	ENSMUSG00000005299.6	ENCODEMT000246156	Letm1	ENCODEMT000246156	Known	NNC	None	0.6499999761581421	None	None	None	None
m54284U_191212_053548/70451381/ccs	PacBio_Hippocampus_Rep1	mm10_ERCC_SIRV	chr17	32197951	32196277	-	1	1323	47026	247857	ENSMUSG00000024002.18	ENCODEMT000247857	Brd4	ENCODEMT000247857	Known	Genomic	None	0.20000000298023224	None	None	None	None
m54284U_191213_120042/97780439/ccs	PacBio_Hippocampus_Rep2	mm10_ERCC_SIRV	chr7	28188666	28187299	-	1	1488	64949	247778	ENCODEMG000064949	ENCODEMT000247778	ENCODEMG000064949	ENCODEMT000247778	Intergenic	Intergenic	None	0.8500000238418579	None	None	None	None
m54284U_191107_221739/21626953/ccs	PacBio_Cortex_Rep1	mm10_ERCC_SIRV	chr15	76664188	76668195	+	7	1811	43625	247851	ENSMUSG00000004187.11	ENCODEMT000247851	Kifc2	ENCODEMT000247851	Known	ISM	Suffix	0.10000000149011612	None	None	None	None
m54284U_191212_053548/72419467/ccs	PacBio_Hippocampus_Rep1	mm10_ERCC_SIRV	chr17	32197866	32196277	-	1	1238	47026	247857	ENSMUSG00000024002.18	ENCODEMT000247857	Brd4	ENCODEMT000247857	Known	Genomic	None	0.20000000298023224	None	None	None	None
m54284U_191213_120042/10291259/ccs	PacBio_Hippocampus_Rep2	mm10_ERCC_SIRV	chrX	101383734	101385627	+	2	1585	52752	137373	ENSMUSG00000047797.14	ENSMUST00000119190.1	Gjb1	Gjb1-203	Known	Known	None	0.20000000298023224	None	None	None	None
m54284U_191107_221739/37290377/ccs	PacBio_Cortex_Rep1	mm10_ERCC_SIRV	chr13	59769763	59755420	-	4	1884	38953	101291	ENSMUSG00000044792.7	ENSMUST00000057115.6	Isca1	Isca1-201	Known	Known	None	0.15000000596046448	None	None	None	None
m54284U_191212_053548/59572488/ccs	PacBio_Hippocampus_Rep1	mm10_ERCC_SIRV	chr7	28188666	28187300	-	1	1487	64949	247778	ENCODEMG000064949	ENCODEMT000247778	ENCODEMG000064949	ENCODEMT000247778	Intergenic	Intergenic	None	0.8500000238418579	None	None	None	None
m54284U_191213_120042/67045701/ccs	PacBio_Hippocampus_Rep2	mm10_ERCC_SIRV	chr6	71823777	71815939	-	4	746	17692	46218	ENSMUSG00000052962.3	ENSMUST00000065103.3	Mrpl35	Mrpl35-201	Known	Known	None	0.4000000059604645	None	None	None	None
m54284U_191213_120042/97520219/ccs	PacBio_Hippocampus_Rep2	mm10_ERCC_SIRV	chr7	28188660	28187301	-	1	1480	64949	247778	ENCODEMG000064949	ENCODEMT000247778	ENCODEMG000064949	ENCODEMT000247778	Intergenic	Intergenic	None	0.800000011920929	None	None	None	None
m54284U_191109_043049/128714428/ccs	PacBio_Cortex_Rep2	mm10_ERCC_SIRV	chr11	51967661	51977330	+	3	1828	32894	86266	ENSMUSG00000020392.8	ENSMUST00000102763.4	Cdkn2aipnl	Cdkn2aipnl-201	Known	Known	None	0.3499999940395355	None	None	None	None
m54284U_191109_043049/131400236/ccs	PacBio_Cortex_Rep2	mm10_ERCC_SIRV	chr19	28990509	29026646	+	7	2781	50620	132700	ENSMUSG00000024780.7	ENSMUST00000224511.1	Cdc37l1	Cdc37l1-204	Known	Known	None	0.699999988079071	None	None	None	None
m54284U_191212_053548/24511439/ccs	PacBio_Hippocampus_Rep1	mm10_ERCC_SIRV	chr1	75220124	75215569	-	4	1954	1247	245064	ENSMUSG00000026202.13	ENCODEMT000245064	Tuba4a	ENCODEMT000245064	Known	NIC	None	0.15000000596046448	None	None	None	None
m54284U_191212_053548/140445161/ccs	PacBio_Hippocampus_Rep1	mm10_ERCC_SIRV	chr9	40801274	40805199	+	9	2103	27474	71626	ENSMUSG00000015656.17	ENSMUST00000015800.15	Hspa8	Hspa8-201	Known	Known	None	0.25	None	None	None	None
m54284U_191213_120042/10944988/ccs	PacBio_Hippocampus_Rep2	mm10_ERCC_SIRV	chrX	101383734	101385622	+	2	1580	52752	137373	ENSMUSG00000047797.14	ENSMUST00000119190.1	Gjb1	Gjb1-203	Known	Known	None	0.3499999940395355	None	None	None	None
m54284U_191107_221739/37423468/ccs	PacBio_Cortex_Rep1	mm10_ERCC_SIRV	chr13	59769775	59755420	-	4	1896	38953	101291	ENSMUSG00000044792.7	ENSMUST00000057115.6	Isca1	Isca1-201	Known	Known	None	0.15000000596046448	None	None	None	None
m54284U_191107_221739/91358437/ccs	PacBio_Cortex_Rep1	mm10_ERCC_SIRV	chr7	28188666	28187302	-	1	1492	64949	247778	ENCODEMG000064949	ENCODEMT000247778	ENCODEMG000064949	ENCODEMT000247778	Intergenic	Intergenic	None	0.75	None	None	None	None
m54284U_191107_221739/60424545/ccs	PacBio_Cortex_Rep1	mm10_ERCC_SIRV	chr15	76664188	76668192	+	7	1808	43625	247851	ENSMUSG00000004187.11	ENCODEMT000247851	Kifc2	ENCODEMT000247851	Known	ISM	Suffix	0.15000000596046448	None	None	None	None
m54284U_191212_053548/156959657/ccs	PacBio_Hippocampus_Rep1	mm10_ERCC_SIRV	chr5	33782697	33742542	-	14	2283	13639	35691	ENSMUSG00000005299.6	ENSMUST00000005431.5	Letm1	Letm1-201	Known	Known	None	0.6499999761581421	None	None	None	None
m54284U_191212_053548/73400620/ccs	PacBio_Hippocampus_Rep1	mm10_ERCC_SIRV	chr17	32198819	32196278	-	4	2051	47026	247856	ENSMUSG00000024002.18	ENCODEMT000247856	Brd4	ENCODEMT000247856	Known	ISM	Suffix	0.20000000298023224	None	None	None	None
m54284U_191212_053548/99027786/ccs	PacBio_Hippocampus_Rep1	mm10_ERCC_SIRV	chr7	28188666	28187302	-	1	1485	64949	247778	ENCODEMG000064949	ENCODEMT000247778	ENCODEMG000064949	ENCODEMT000247778	Intergenic	Intergenic	None	0.75	None	None	None	None
m54284U_191109_043049/51446678/ccs	PacBio_Cortex_Rep2	mm10_ERCC_SIRV	chr3	88772599	88745738	-	4	3448	8520	247626	ENSMUSG00000068923.14	ENCODEMT000247626	Syt11	ENCODEMT000247626	Known	ISM	Prefix	0.5	None	None	None	None
m54284U_191107_221739/80938064/ccs	PacBio_Cortex_Rep1	mm10_ERCC_SIRV	chr6	71823782	71815940	-	4	750	17692	46218	ENSMUSG00000052962.3	ENSMUST00000065103.3	Mrpl35	Mrpl35-201	Known	Known	None	0.4000000059604645	None	None	None	None
m54284U_191107_221739/39323003/ccs	PacBio_Cortex_Rep1	mm10_ERCC_SIRV	chr13	59769785	59755420	-	4	1906	38953	101291	ENSMUSG00000044792.7	ENSMUST00000057115.6	Isca1	Isca1-201	Known	Known	None	0.15000000596046448	None	None	None	None
m54284U_191213_120042/51971592/ccs	PacBio_Hippocampus_Rep2	mm10_ERCC_SIRV	chr7	28188666	28187302	-	1	1485	64949	247778	ENCODEMG000064949	ENCODEMT000247778	ENCODEMG000064949	ENCODEMT000247778	Intergenic	Intergenic	None	0.75	None	None	None	None
m54284U_191213_120042/169085261/ccs	PacBio_Hippocampus_Rep2	mm10_ERCC_SIRV	chr3	88747791	88745740	-	1	1930	8520	247582	ENSMUSG00000068923.14	ENCODEMT000247582	Syt11	ENCODEMT000247582	Known	Genomic	None	0.5	None	None	None	None
m54284U_191213_120042/11995457/ccs	PacBio_Hippocampus_Rep2	mm10_ERCC_SIRV	chrX	101383734	101385622	+	2	1580	52752	137373	ENSMUSG00000047797.14	ENSMUST00000119190.1	Gjb1	Gjb1-203	Known	Known	None	0.3499999940395355	None	None	None	None
m54284U_191107_221739/71239965/ccs	PacBio_Cortex_Rep1	mm10_ERCC_SIRV	chr1	75219253	75215572	-	4	1461	1247	3026	ENSMUSG00000026202.13	ENSMUST00000186213.6	Tuba4a	Tuba4a-202	Known	Known	None	0.25	None	None	None	None
m54284U_191107_221739/155779110/ccs	PacBio_Cortex_Rep1	mm10_ERCC_SIRV	chr7	28190358	28187303	-	1	3176	64949	247778	ENCODEMG000064949	ENCODEMT000247778	ENCODEMG000064949	ENCODEMT000247778	Intergenic	Intergenic	None	0.699999988079071	None	None	None	None
m54284U_191109_043049/144901403/ccs	PacBio_Cortex_Rep2	mm10_ERCC_SIRV	chr19	28990509	29017568	+	7	2501	50620	132702	ENSMUSG00000024780.7	ENSMUST00000050148.4	Cdc37l1	Cdc37l1-201	Known	Known	None	0.20000000298023224	None	None	None	None
m54284U_191107_221739/80743128/ccs	PacBio_Cortex_Rep1	mm10_ERCC_SIRV	chr15	76664188	76668195	+	7	1811	43625	247851	ENSMUSG00000004187.11	ENCODEMT000247851	Kifc2	ENCODEMT000247851	Known	ISM	Suffix	0.10000000149011612	None	None	None	None
m54284U_191212_053548/140445536/ccs	PacBio_Hippocampus_Rep1	mm10_ERCC_SIRV	chr9	40801274	40805194	+	9	2098	27474	71626	ENSMUSG00000015656.17	ENSMUST00000015800.15	Hspa8	Hspa8-201	Known	Known	None	0.25	None	None	None	None
m54284U_191212_053548/82052226/ccs	PacBio_Hippocampus_Rep1	mm10_ERCC_SIRV	chr7	28188665	28187303	-	1	1483	64949	247778	ENCODEMG000064949	ENCODEMT000247778	ENCODEMG000064949	ENCODEMT000247778	Intergenic	Intergenic	None	0.699999988079071	None	None	None	None
m54284U_191107_221739/40109423/ccs	PacBio_Cortex_Rep1	mm10_ERCC_SIRV	chr13	59769811	59755420	-	4	1932	38953	101291	ENSMUSG00000044792.7	ENSMUST00000057115.6	Isca1	Isca1-201	Known	Known	None	0.15000000596046448	None	None	None	None
m54284U_191212_053548/92997121/ccs	PacBio_Hippocampus_Rep1	mm10_ERCC_SIRV	chr17	32198600	32196274	-	2	2047	47026	247861	ENSMUSG00000024002.18	ENCODEMT000247861	Brd4	ENCODEMT000247861	Known	ISM	Suffix	0.20000000298023224	None	None	None	None
m54284U_191212_053548/157222777/ccs	PacBio_Hippocampus_Rep1	mm10_ERCC_SIRV	chr5	33782716	33742542	-	14	2302	13639	35691	ENSMUSG00000005299.6	ENSMUST00000005431.5	Letm1	Letm1-201	Known	Known	None	0.6499999761581421	None	None	None	None
m54284U_191107_221739/175244276/ccs	PacBio_Cortex_Rep1	mm10_ERCC_SIRV	chr6	71823791	71815940	-	3	2058	17692	247731	ENSMUSG00000052962.3	ENCODEMT000247731	Mrpl35	ENCODEMT000247731	Known	ISM	Prefix	0.4000000059604645	None	None	None	None
m54284U_191213_120042/27722119/ccs	PacBio_Hippocampus_Rep2	mm10_ERCC_SIRV	chrX	101383734	101385627	+	2	1585	52752	137373	ENSMUSG00000047797.14	ENSMUST00000119190.1	Gjb1	Gjb1-203	Known	Known	None	0.20000000298023224	None	None	None	None
m54284U_191212_053548/124125669/ccs	PacBio_Hippocampus_Rep1	mm10_ERCC_SIRV	chr7	28190358	28187303	-	1	3176	64949	247778	ENCODEMG000064949	ENCODEMT000247778	ENCODEMG000064949	ENCODEMT000247778	Intergenic	Intergenic	None	0.699999988079071	None	None	None	None
m54284U_191213_120042/27722838/ccs	PacBio_Hippocampus_Rep2	mm10_ERCC_SIRV	chrX	101383738	101385624	+	1	1889	52752	247751	ENSMUSG00000047797.14	ENCODEMT000247751	Gjb1	ENCODEMT000247751	Known	Genomic	None	0.3499999940395355	None	None	None	None
m54284U_191212_053548/94568562/ccs	PacBio_Hippocampus_Rep1	mm10_ERCC_SIRV	chr17	32197974	32196277	-	1	1346	47026	247857	ENSMUSG00000024002.18	ENCODEMT000247857	Brd4	ENCODEMT000247857	Known	Genomic	None	0.20000000298023224	None	None	None	None
m54284U_191107_221739/111347909/ccs	PacBio_Cortex_Rep1	mm10_ERCC_SIRV	chr1	75219253	75215573	-	4	1454	1247	3026	ENSMUSG00000026202.13	ENSMUST00000186213.6	Tuba4a	Tuba4a-202	Known	Known	None	0.30000001192092896	None	None	None	None
m54284U_191107_221739/40109928/ccs	PacBio_Cortex_Rep1	mm10_ERCC_SIRV	chr13	59769771	59755420	-	4	1892	38953	101291	ENSMUSG00000044792.7	ENSMUST00000057115.6	Isca1	Isca1-201	Known	Known	None	0.15000000596046448	None	None	None	None
m54284U_191212_053548/148702442/ccs	PacBio_Hippocampus_Rep1	mm10_ERCC_SIRV	chr7	28188667	28187303	-	1	1485	64949	247778	ENCODEMG000064949	ENCODEMT000247778	ENCODEMG000064949	ENCODEMT000247778	Intergenic	Intergenic	None	0.699999988079071	None	None	None	None
m54284U_191109_043049/143263492/ccs	PacBio_Cortex_Rep2	mm10_ERCC_SIRV	chr11	51967661	51977332	+	3	1830	32894	86266	ENSMUSG00000020392.8	ENSMUST00000102763.4	Cdkn2aipnl	Cdkn2aipnl-201	Known	Known	None	0.25	None	None	None	None
m54284U_191107_221739/102631412/ccs	PacBio_Cortex_Rep1	mm10_ERCC_SIRV	chr15	76664188	76668193	+	7	1809	43625	247851	ENSMUSG00000004187.11	ENCODEMT000247851	Kifc2	ENCODEMT000247851	Known	ISM	Suffix	0.10000000149011612	None	None	None	None
m54284U_191109_043049/150929769/ccs	PacBio_Cortex_Rep2	mm10_ERCC_SIRV	chr19	28990509	29015130	+	7	3281	50620	132698	ENSMUSG00000024780.7	ENSMUST00000225310.1	Cdc37l1	Cdc37l1-208	Known	Known	None	0.8500000238418579	None	None	None	None
m54284U_191212_053548/168362231/ccs	PacBio_Hippocampus_Rep1	mm10_ERCC_SIRV	chr7	28188664	28187303	-	1	1482	64949	247778	ENCODEMG000064949	ENCODEMT000247778	ENCODEMG000064949	ENCODEMT000247778	Intergenic	Intergenic	None	0.699999988079071	None	None	None	None
m54284U_191212_053548/140446220/ccs	PacBio_Hippocampus_Rep1	mm10_ERCC_SIRV	chr9	40801274	40805197	+	9	2101	27474	71626	ENSMUSG00000015656.17	ENSMUST00000015800.15	Hspa8	Hspa8-201	Known	Known	None	0.20000000298023224	None	None	None	None
m54284U_191212_053548/157484333/ccs	PacBio_Hippocampus_Rep1	mm10_ERCC_SIRV	chr5	33782732	33742761	-	14	2318	13639	246117	ENSMUSG00000005299.6	ENCODEMT000246117	Letm1	ENCODEMT000246117	Known	NNC	None	0.6499999761581421	None	None	None	None
m54284U_191212_053548/60360362/ccs	PacBio_Hippocampus_Rep1	mm10_ERCC_SIRV	chr6	71823762	71815940	-	4	730	17692	46218	ENSMUSG00000052962.3	ENSMUST00000065103.3	Mrpl35	Mrpl35-201	Known	Known	None	0.4000000059604645	None	None	None	None
m54284U_191213_120042/28182292/ccs	PacBio_Hippocampus_Rep2	mm10_ERCC_SIRV	chrX	101383734	101385622	+	2	1580	52752	137373	ENSMUSG00000047797.14	ENSMUST00000119190.1	Gjb1	Gjb1-203	Known	Known	None	0.3499999940395355	None	None	None	None
m54284U_191212_053548/29492619/ccs	PacBio_Hippocampus_Rep1	mm10_ERCC_SIRV	chr3	88762748	88745740	-	3	3079	8520	247657	ENSMUSG00000068923.14	ENCODEMT000247657	Syt11	ENCODEMT000247657	Known	ISM	Suffix	0.5	None	None	None	None
m54284U_191213_120042/110299062/ccs	PacBio_Hippocampus_Rep2	mm10_ERCC_SIRV	chr7	28188665	28187303	-	1	1483	64949	247778	ENCODEMG000064949	ENCODEMT000247778	ENCODEMG000064949	ENCODEMT000247778	Intergenic	Intergenic	None	0.699999988079071	None	None	None	None
m54284U_191107_221739/40632636/ccs	PacBio_Cortex_Rep1	mm10_ERCC_SIRV	chr13	59769771	59755420	-	4	1892	38953	101291	ENSMUSG00000044792.7	ENSMUST00000057115.6	Isca1	Isca1-201	Known	Known	None	0.15000000596046448	None	None	None	None
m54284U_191212_053548/96601542/ccs	PacBio_Hippocampus_Rep1	mm10_ERCC_SIRV	chr17	32198274	32196274	-	2	1721	47026	247861	ENSMUSG00000024002.18	ENCODEMT000247861	Brd4	ENCODEMT000247861	Known	ISM	Suffix	0.20000000298023224	None	None	None	None
m54284U_191107_221739/95881925/ccs	PacBio_Cortex_Rep1	mm10_ERCC_SIRV	chr1	75219251	75215578	-	4	1447	1247	3026	ENSMUSG00000026202.13	ENSMUST00000186213.6	Tuba4a	Tuba4a-202	Known	Known	None	0.3499999940395355	None	None	None	None
m54284U_191212_053548/58851659/ccs	PacBio_Hippocampus_Rep1	mm10_ERCC_SIRV	chr7	28188666	28187304	-	1	1473	64949	247778	ENCODEMG000064949	ENCODEMT000247778	ENCODEMG000064949	ENCODEMT000247778	Intergenic	Intergenic	None	0.6499999761581421	None	None	None	None
m54284U_191107_221739/178457189/ccs	PacBio_Cortex_Rep1	mm10_ERCC_SIRV	chr15	76664188	76668195	+	7	1819	43625	247851	ENSMUSG00000004187.11	ENCODEMT000247851	Kifc2	ENCODEMT000247851	Known	ISM	Suffix	0.10000000149011612	None	None	None	None
m54284U_191212_053548/68289905/ccs	PacBio_Hippocampus_Rep1	mm10_ERCC_SIRV	chr19	28990509	29017569	+	7	2502	50620	132702	ENSMUSG00000024780.7	ENSMUST00000050148.4	Cdc37l1	Cdc37l1-201	Known	Known	None	0.20000000298023224	None	None	None	None
m54284U_191212_053548/114559535/ccs	PacBio_Hippocampus_Rep1	mm10_ERCC_SIRV	chr7	28190304	28187304	-	1	3121	64949	247778	ENCODEMG000064949	ENCODEMT000247778	ENCODEMG000064949	ENCODEMT000247778	Intergenic	Intergenic	None	0.6499999761581421	None	None	None	None
m54284U_191213_120042/28771916/ccs	PacBio_Hippocampus_Rep2	mm10_ERCC_SIRV	chrX	101383734	101385622	+	2	1580	52752	137373	ENSMUSG00000047797.14	ENSMUST00000119190.1	Gjb1	Gjb1-203	Known	Known	None	0.3499999940395355	None	None	None	None
m54284U_191107_221739/30869224/ccs	PacBio_Cortex_Rep1	mm10_ERCC_SIRV	chr6	71823777	71815942	-	4	743	17692	46218	ENSMUSG00000052962.3	ENSMUST00000065103.3	Mrpl35	Mrpl35-201	Known	Known	None	0.44999998807907104	None	None	None	None
m54284U_191107_221739/41027509/ccs	PacBio_Cortex_Rep1	mm10_ERCC_SIRV	chr13	59769798	59755420	-	4	1919	38953	101291	ENSMUSG00000044792.7	ENSMUST00000057115.6	Isca1	Isca1-201	Known	Known	None	0.15000000596046448	None	None	None	None
m54284U_191213_120042/28770749/ccs	PacBio_Hippocampus_Rep2	mm10_ERCC_SIRV	chr7	28188666	28187305	-	1	1482	64949	247778	ENCODEMG000064949	ENCODEMT000247778	ENCODEMG000064949	ENCODEMT000247778	Intergenic	Intergenic	None	0.6000000238418579	None	None	None	None
m54284U_191212_053548/140446237/ccs	PacBio_Hippocampus_Rep1	mm10_ERCC_SIRV	chr9	40801274	40805196	+	9	2100	27474	71626	ENSMUSG00000015656.17	ENSMUST00000015800.15	Hspa8	Hspa8-201	Known	Known	None	0.25	None	None	None	None
m54284U_191109_043049/95816429/ccs	PacBio_Cortex_Rep2	mm10_ERCC_SIRV	chr1	75219252	75215584	-	4	1448	1247	3026	ENSMUSG00000026202.13	ENSMUST00000186213.6	Tuba4a	Tuba4a-202	Known	Known	None	0.4000000059604645	None	None	None	None
m54284U_191212_053548/100075195/ccs	PacBio_Hippocampus_Rep1	mm10_ERCC_SIRV	chr17	32198708	32196275	-	3	1974	47026	247858	ENSMUSG00000024002.18	ENCODEMT000247858	Brd4	ENCODEMT000247858	Known	ISM	Suffix	0.20000000298023224	None	None	None	None
m54284U_191212_053548/157550882/ccs	PacBio_Hippocampus_Rep1	mm10_ERCC_SIRV	chr5	33782711	33742542	-	14	2297	13639	35691	ENSMUSG00000005299.6	ENSMUST00000005431.5	Letm1	Letm1-201	Known	Known	None	0.6499999761581421	None	None	None	None
m54284U_191109_043049/3410221/ccs	PacBio_Cortex_Rep2	mm10_ERCC_SIRV	chr15	76664188	76668195	+	7	1811	43625	247851	ENSMUSG00000004187.11	ENCODEMT000247851	Kifc2	ENCODEMT000247851	Known	ISM	Suffix	0.10000000149011612	None	None	None	None
m54284U_191107_221739/43517534/ccs	PacBio_Cortex_Rep1	mm10_ERCC_SIRV	chr7	28188666	28187306	-	1	1481	64949	247778	ENCODEMG000064949	ENCODEMT000247778	ENCODEMG000064949	ENCODEMT000247778	Intergenic	Intergenic	None	0.550000011920929	None	None	None	None
m54284U_191212_053548/137364454/ccs	PacBio_Hippocampus_Rep1	mm10_ERCC_SIRV	chr19	28990509	29017570	+	7	2503	50620	132702	ENSMUSG00000024780.7	ENSMUST00000050148.4	Cdc37l1	Cdc37l1-201	Known	Known	None	0.20000000298023224	None	None	None	None
m54284U_191213_120042/34013561/ccs	PacBio_Hippocampus_Rep2	mm10_ERCC_SIRV	chrX	101383737	101385634	+	3	1353	52752	247813	ENSMUSG00000047797.14	ENCODEMT000247813	Gjb1	ENCODEMT000247813	Known	NNC	None	0.20000000298023224	None	None	None	None
m54284U_191107_221739/41091156/ccs	PacBio_Cortex_Rep1	mm10_ERCC_SIRV	chr13	59769775	59755420	-	4	1896	38953	101291	ENSMUSG00000044792.7	ENSMUST00000057115.6	Isca1	Isca1-201	Known	Known	None	0.15000000596046448	None	None	None	None
m54284U_191109_043049/144769804/ccs	PacBio_Cortex_Rep2	mm10_ERCC_SIRV	chr11	51967661	51977330	+	3	1828	32894	86266	ENSMUSG00000020392.8	ENSMUST00000102763.4	Cdkn2aipnl	Cdkn2aipnl-201	Known	Known	None	0.3499999940395355	None	None	None	None
m54284U_191212_053548/103876093/ccs	PacBio_Hippocampus_Rep1	mm10_ERCC_SIRV	chr7	28188621	28187307	-	1	1443	64949	247778	ENCODEMG000064949	ENCODEMT000247778	ENCODEMG000064949	ENCODEMT000247778	Intergenic	Intergenic	None	0.5	None	None	None	None
m54284U_191109_043049/22807674/ccs	PacBio_Cortex_Rep2	mm10_ERCC_SIRV	chr3	88772512	88745743	-	4	3438	8520	22277	ENSMUSG00000068923.14	ENSMUST00000090945.4	Syt11	Syt11-201	Known	Known	None	0.3499999940395355	None	None	None	None
m54284U_191213_120042/169476890/ccs	PacBio_Hippocampus_Rep2	mm10_ERCC_SIRV	chr7	28188666	28187307	-	1	1480	64949	247778	ENCODEMG000064949	ENCODEMT000247778	ENCODEMG000064949	ENCODEMT000247778	Intergenic	Intergenic	None	0.5	None	None	None	None
m54284U_191212_053548/106496827/ccs	PacBio_Hippocampus_Rep1	mm10_ERCC_SIRV	chr17	32198866	32196278	-	4	2098	47026	247856	ENSMUSG00000024002.18	ENCODEMT000247856	Brd4	ENCODEMT000247856	Known	ISM	Suffix	0.20000000298023224	None	None	None	None
m54284U_191107_221739/60688454/ccs	PacBio_Cortex_Rep1	mm10_ERCC_SIRV	chr6	71816264	71815943	-	1	322	17692	247867	ENSMUSG00000052962.3	ENCODEMT000247867	Mrpl35	ENCODEMT000247867	Known	ISM	None	0.5	None	None	None	None
m54284U_191109_043049/175769140/ccs	PacBio_Cortex_Rep2	mm10_ERCC_SIRV	chr1	75219243	75215589	-	4	1433	1247	247136	ENSMUSG00000026202.13	ENCODEMT000247136	Tuba4a	ENCODEMT000247136	Known	NNC	None	0.44999998807907104	None	None	None	None
m54284U_191109_043049/14682274/ccs	PacBio_Cortex_Rep2	mm10_ERCC_SIRV	chr15	76664188	76668195	+	7	1811	43625	247851	ENSMUSG00000004187.11	ENCODEMT000247851	Kifc2	ENCODEMT000247851	Known	ISM	Suffix	0.10000000149011612	None	None	None	None
m54284U_191213_120042/34800300/ccs	PacBio_Hippocampus_Rep2	mm10_ERCC_SIRV	chrX	101383734	101385622	+	2	1580	52752	137373	ENSMUSG00000047797.14	ENSMUST00000119190.1	Gjb1	Gjb1-203	Known	Known	None	0.3499999940395355	None	None	None	None
m54284U_191213_120042/45483123/ccs	PacBio_Hippocampus_Rep2	mm10_ERCC_SIRV	chr7	28188818	28187310	-	1	1629	64949	247778	ENCODEMG000064949	ENCODEMT000247778	ENCODEMG000064949	ENCODEMT000247778	Intergenic	Intergenic	None	0.3499999940395355	None	None	None	None
m54284U_191107_221739/41945449/ccs	PacBio_Cortex_Rep1	mm10_ERCC_SIRV	chr13	59769784	59755420	-	4	1905	38953	101291	ENSMUSG00000044792.7	ENSMUST00000057115.6	Isca1	Isca1-201	Known	Known	None	0.15000000596046448	None	None	None	None
m54284U_191212_053548/158467781/ccs	PacBio_Hippocampus_Rep1	mm10_ERCC_SIRV	chr5	33782809	33742542	-	14	2395	13639	35691	ENSMUSG00000005299.6	ENSMUST00000005431.5	Letm1	Letm1-201	Known	Known	None	0.6499999761581421	None	None	None	None
m54284U_191213_120042/14288940/ccs	PacBio_Hippocampus_Rep2	mm10_ERCC_SIRV	chr19	28990510	29017568	+	7	2500	50620	132702	ENSMUSG00000024780.7	ENSMUST00000050148.4	Cdc37l1	Cdc37l1-201	Known	Known	None	0.20000000298023224	None	None	None	None
m54284U_191212_053548/140509253/ccs	PacBio_Hippocampus_Rep1	mm10_ERCC_SIRV	chr9	40801274	40805197	+	9	2101	27474	71626	ENSMUSG00000015656.17	ENSMUST00000015800.15	Hspa8	Hspa8-201	Known	Known	None	0.20000000298023224	None	None	None	None
m54284U_191212_053548/106955486/ccs	PacBio_Hippocampus_Rep1	mm10_ERCC_SIRV	chr17	32197614	32196277	-	1	986	47026	247857	ENSMUSG00000024002.18	ENCODEMT000247857	Brd4	ENCODEMT000247857	Known	Genomic	None	0.20000000298023224	None	None	None	None
m54284U_191212_053548/84739829/ccs	PacBio_Hippocampus_Rep1	mm10_ERCC_SIRV	chr7	28188666	28187311	-	1	1476	64949	247778	ENCODEMG000064949	ENCODEMT000247778	ENCODEMG000064949	ENCODEMT000247778	Intergenic	Intergenic	None	0.3499999940395355	None	None	None	None
m54284U_191213_120042/38076525/ccs	PacBio_Hippocampus_Rep2	mm10_ERCC_SIRV	chrX	101383734	101385627	+	2	1585	52752	137373	ENSMUSG00000047797.14	ENSMUST00000119190.1	Gjb1	Gjb1-203	Known	Known	None	0.20000000298023224	None	None	None	None
m54284U_191107_221739/82838354/ccs	PacBio_Cortex_Rep1	mm10_ERCC_SIRV	chr7	28188666	28187314	-	1	1473	64949	247778	ENCODEMG000064949	ENCODEMT000247778	ENCODEMG000064949	ENCODEMT000247778	Intergenic	Intergenic	None	0.25	None	None	None	None
m54284U_191107_221739/42272178/ccs	PacBio_Cortex_Rep1	mm10_ERCC_SIRV	chr13	59769781	59755420	-	4	1902	38953	101291	ENSMUSG00000044792.7	ENSMUST00000057115.6	Isca1	Isca1-201	Known	Known	None	0.15000000596046448	None	None	None	None
m54284U_191109_043049/134875045/ccs	PacBio_Cortex_Rep2	mm10_ERCC_SIRV	chr15	76664364	76668194	+	6	1689	43625	247868	ENSMUSG00000004187.11	ENCODEMT000247868	Kifc2	ENCODEMT000247868	Known	ISM	Suffix	0.10000000149011612	None	None	None	None
m54284U_191107_221739/49219749/ccs	PacBio_Cortex_Rep1	mm10_ERCC_SIRV	chr7	28188652	28187321	-	1	1452	64949	247778	ENCODEMG000064949	ENCODEMT000247778	ENCODEMG000064949	ENCODEMT000247778	Intergenic	Intergenic	None	0.25	None	None	None	None
m54284U_191107_221739/47448086/ccs	PacBio_Cortex_Rep1	mm10_ERCC_SIRV	chr1	75219251	75215590	-	4	1435	1247	3026	ENSMUSG00000026202.13	ENSMUST00000186213.6	Tuba4a	Tuba4a-202	Known	Known	None	0.4000000059604645	None	None	None	None
m54284U_191109_043049/6488135/ccs	PacBio_Cortex_Rep2	mm10_ERCC_SIRV	chr6	71823777	71815943	-	4	742	17692	46218	ENSMUSG00000052962.3	ENSMUST00000065103.3	Mrpl35	Mrpl35-201	Known	Known	None	0.5	None	None	None	None
m54284U_191212_053548/108593187/ccs	PacBio_Hippocampus_Rep1	mm10_ERCC_SIRV	chr3	88772551	88745752	-	4	3468	8520	22277	ENSMUSG00000068923.14	ENSMUST00000090945.4	Syt11	Syt11-201	Known	Known	None	0.30000001192092896	None	None	None	None
m54284U_191212_053548/140510102/ccs	PacBio_Hippocampus_Rep1	mm10_ERCC_SIRV	chr9	40801274	40805199	+	9	2103	27474	71626	ENSMUSG00000015656.17	ENSMUST00000015800.15	Hspa8	Hspa8-201	Known	Known	None	0.25	None	None	None	None
m54284U_191212_053548/2229867/ccs	PacBio_Hippocampus_Rep1	mm10_ERCC_SIRV	chr11	51967661	51977318	+	3	1822	32894	86266	ENSMUSG00000020392.8	ENSMUST00000102763.4	Cdkn2aipnl	Cdkn2aipnl-201	Known	Known	None	0.25	None	None	None	None
m54284U_191107_221739/111084379/ccs	PacBio_Cortex_Rep1	mm10_ERCC_SIRV	chr7	28188666	28187324	-	1	1463	64949	247778	ENCODEMG000064949	ENCODEMT000247778	ENCODEMG000064949	ENCODEMT000247778	Intergenic	Intergenic	None	0.30000001192092896	None	None	None	None
m54284U_191107_221739/42928191/ccs	PacBio_Cortex_Rep1	mm10_ERCC_SIRV	chr13	59769810	59755420	-	4	1931	38953	101291	ENSMUSG00000044792.7	ENSMUST00000057115.6	Isca1	Isca1-201	Known	Known	None	0.15000000596046448	None	None	None	None
m54284U_191213_120042/39062076/ccs	PacBio_Hippocampus_Rep2	mm10_ERCC_SIRV	chrX	101383734	101385619	+	2	1577	52752	137373	ENSMUSG00000047797.14	ENSMUST00000119190.1	Gjb1	Gjb1-203	Known	Known	None	0.3499999940395355	None	None	None	None
m54284U_191212_053548/158665232/ccs	PacBio_Hippocampus_Rep1	mm10_ERCC_SIRV	chr5	33782716	33742542	-	14	2302	13639	35691	ENSMUSG00000005299.6	ENSMUST00000005431.5	Letm1	Letm1-201	Known	Known	None	0.6499999761581421	None	None	None	None
m54284U_191213_120042/81136010/ccs	PacBio_Hippocampus_Rep2	mm10_ERCC_SIRV	chr19	28990510	29015135	+	6	4019	50620	132699	ENSMUSG00000024780.7	ENSMUST00000225210.1	Cdc37l1	Cdc37l1-207	Known	Known	None	0.800000011920929	None	None	None	None
m54284U_191212_053548/114951281/ccs	PacBio_Hippocampus_Rep1	mm10_ERCC_SIRV	chr17	32198170	32196274	-	2	1617	47026	247861	ENSMUSG00000024002.18	ENCODEMT000247861	Brd4	ENCODEMT000247861	Known	ISM	Suffix	0.20000000298023224	None	None	None	None
m54284U_191107_221739/14026849/ccs	PacBio_Cortex_Rep1	mm10_ERCC_SIRV	chr1	75218593	75215602	-	4	1547	1247	245070	ENSMUSG00000026202.13	ENCODEMT000245070	Tuba4a	ENCODEMT000245070	Known	NNC	None	0.30000001192092896	None	None	None	None
m54284U_191109_043049/28051272/ccs	PacBio_Cortex_Rep2	mm10_ERCC_SIRV	chr6	71823780	71815943	-	4	745	17692	46218	ENSMUSG00000052962.3	ENSMUST00000065103.3	Mrpl35	Mrpl35-201	Known	Known	None	0.5	None	None	None	None
m54284U_191107_221739/43123936/ccs	PacBio_Cortex_Rep1	mm10_ERCC_SIRV	chr13	59762784	59755421	-	3	1734	38953	243881	ENSMUSG00000044792.7	ENCODEMT000243881	Isca1	ENCODEMT000243881	Known	ISM	Suffix	0.15000000596046448	None	None	None	None
m54284U_191213_120042/39452711/ccs	PacBio_Hippocampus_Rep2	mm10_ERCC_SIRV	chrX	101383734	101385627	+	2	1585	52752	137373	ENSMUSG00000047797.14	ENSMUST00000119190.1	Gjb1	Gjb1-203	Known	Known	None	0.20000000298023224	None	None	None	None
m54284U_191212_053548/159056069/ccs	PacBio_Hippocampus_Rep1	mm10_ERCC_SIRV	chr5	33782714	33742542	-	14	2300	13639	35691	ENSMUSG00000005299.6	ENSMUST00000005431.5	Letm1	Letm1-201	Known	Known	None	0.6499999761581421	None	None	None	None
m54284U_191212_053548/140510476/ccs	PacBio_Hippocampus_Rep1	mm10_ERCC_SIRV	chr9	40801274	40805199	+	9	2103	27474	71626	ENSMUSG00000015656.17	ENSMUST00000015800.15	Hspa8	Hspa8-201	Known	Known	None	0.25	None	None	None	None
m54284U_191212_053548/22151923/ccs	PacBio_Hippocampus_Rep1	mm10_ERCC_SIRV	chr15	76664188	76668191	+	7	1807	43625	247851	ENSMUSG00000004187.11	ENCODEMT000247851	Kifc2	ENCODEMT000247851	Known	ISM	Suffix	0.15000000596046448	None	None	None	None
m54284U_191212_053548/115737346/ccs	PacBio_Hippocampus_Rep1	mm10_ERCC_SIRV	chr17	32198866	32196278	-	4	2098	47026	247856	ENSMUSG00000024002.18	ENCODEMT000247856	Brd4	ENCODEMT000247856	Known	ISM	Suffix	0.20000000298023224	None	None	None	None
m54284U_191107_221739/49086794/ccs	PacBio_Cortex_Rep1	mm10_ERCC_SIRV	chr7	28191327	28197107	+	1	5800	64962	247869	ENCODEMG000064962	ENCODEMT000247869	ENCODEMG000064962	ENCODEMT000247869	Intergenic	Intergenic	None	0.4000000059604645	None	None	None	None
m54284U_191107_221739/43452114/ccs	PacBio_Cortex_Rep1	mm10_ERCC_SIRV	chr19	28990511	29015131	+	7	3280	50620	132698	ENSMUSG00000024780.7	ENSMUST00000225310.1	Cdc37l1	Cdc37l1-208	Known	Known	None	0.8500000238418579	None	None	None	None
m54284U_191107_221739/43255607/ccs	PacBio_Cortex_Rep1	mm10_ERCC_SIRV	chr13	59769800	59755420	-	4	1921	38953	101291	ENSMUSG00000044792.7	ENSMUST00000057115.6	Isca1	Isca1-201	Known	Known	None	0.15000000596046448	None	None	None	None
m54284U_191213_120042/41419789/ccs	PacBio_Hippocampus_Rep2	mm10_ERCC_SIRV	chrX	101383734	101385622	+	2	1580	52752	137373	ENSMUSG00000047797.14	ENSMUST00000119190.1	Gjb1	Gjb1-203	Known	Known	None	0.3499999940395355	None	None	None	None
m54284U_191109_043049/96207248/ccs	PacBio_Cortex_Rep2	mm10_ERCC_SIRV	chr1	75219253	75215664	-	4	1363	1247	3026	ENSMUSG00000026202.13	ENSMUST00000186213.6	Tuba4a	Tuba4a-202	Known	Known	None	0.25	None	None	None	None
m54284U_191109_043049/46728348/ccs	PacBio_Cortex_Rep2	mm10_ERCC_SIRV	chr6	71823770	71815943	-	4	735	17692	46218	ENSMUSG00000052962.3	ENSMUST00000065103.3	Mrpl35	Mrpl35-201	Known	Known	None	0.5	None	None	None	None
m54284U_191213_120042/33031105/ccs	PacBio_Hippocampus_Rep2	mm10_ERCC_SIRV	chr3	88772512	88745753	-	4	3428	8520	22277	ENSMUSG00000068923.14	ENSMUST00000090945.4	Syt11	Syt11-201	Known	Known	None	0.25	None	None	None	None
m54284U_191212_053548/159058314/ccs	PacBio_Hippocampus_Rep1	mm10_ERCC_SIRV	chr5	33782732	33742542	-	14	2318	13639	35691	ENSMUSG00000005299.6	ENSMUST00000005431.5	Letm1	Letm1-201	Known	Known	None	0.6499999761581421	None	None	None	None
m54284U_191107_221739/43385614/ccs	PacBio_Cortex_Rep1	mm10_ERCC_SIRV	chr13	59769775	59755420	-	4	1896	38953	101291	ENSMUSG00000044792.7	ENSMUST00000057115.6	Isca1	Isca1-201	Known	Known	None	0.15000000596046448	None	None	None	None
m54284U_191212_053548/22611123/ccs	PacBio_Hippocampus_Rep1	mm10_ERCC_SIRV	chr15	76664188	76668195	+	7	1811	43625	247851	ENSMUSG00000004187.11	ENCODEMT000247851	Kifc2	ENCODEMT000247851	Known	ISM	Suffix	0.10000000149011612	None	None	None	None
m54284U_191213_120042/50203293/ccs	PacBio_Hippocampus_Rep2	mm10_ERCC_SIRV	chrX	101383734	101385627	+	2	1585	52752	137373	ENSMUSG00000047797.14	ENSMUST00000119190.1	Gjb1	Gjb1-203	Known	Known	None	0.20000000298023224	None	None	None	None
m54284U_191212_053548/127926984/ccs	PacBio_Hippocampus_Rep1	mm10_ERCC_SIRV	chr17	32198699	32196275	-	3	1965	47026	247858	ENSMUSG00000024002.18	ENCODEMT000247858	Brd4	ENCODEMT000247858	Known	ISM	Suffix	0.20000000298023224	None	None	None	None
m54284U_191212_053548/140511398/ccs	PacBio_Hippocampus_Rep1	mm10_ERCC_SIRV	chr9	40801274	40805199	+	9	2103	27474	71626	ENSMUSG00000015656.17	ENSMUST00000015800.15	Hspa8	Hspa8-201	Known	Known	None	0.25	None	None	None	None
m54284U_191212_053548/22741337/ccs	PacBio_Hippocampus_Rep1	mm10_ERCC_SIRV	chr11	51967661	51977328	+	3	1826	32894	86266	ENSMUSG00000020392.8	ENSMUST00000102763.4	Cdkn2aipnl	Cdkn2aipnl-201	Known	Known	None	0.3499999940395355	None	None	None	None
m54284U_191107_221739/116132213/ccs	PacBio_Cortex_Rep1	mm10_ERCC_SIRV	chr1	75219251	75215684	-	4	1341	1247	3026	ENSMUSG00000026202.13	ENSMUST00000186213.6	Tuba4a	Tuba4a-202	Known	Known	None	0.550000011920929	None	None	None	None
m54284U_191213_120042/25822153/ccs	PacBio_Hippocampus_Rep2	mm10_ERCC_SIRV	chr6	71823762	71815943	-	3	2034	17692	247870	ENSMUSG00000052962.3	ENCODEMT000247870	Mrpl35	ENCODEMT000247870	Known	ISM	Prefix	0.5	None	None	None	None
m54284U_191107_221739/8849348/ccs	PacBio_Cortex_Rep1	mm10_ERCC_SIRV	chr19	28990512	29017565	+	7	2495	50620	132702	ENSMUSG00000024780.7	ENSMUST00000050148.4	Cdc37l1	Cdc37l1-201	Known	Known	None	0.30000001192092896	None	None	None	None
m54284U_191107_221739/43582718/ccs	PacBio_Cortex_Rep1	mm10_ERCC_SIRV	chr13	59769771	59755420	-	4	1892	38953	101291	ENSMUSG00000044792.7	ENSMUST00000057115.6	Isca1	Isca1-201	Known	Known	None	0.15000000596046448	None	None	None	None
m54284U_191213_120042/149947793/ccs	PacBio_Hippocampus_Rep2	mm10_ERCC_SIRV	chr7	28194761	28192436	-	1	2326	64963	247871	ENCODEMG000064963	ENCODEMT000247871	ENCODEMG000064963	ENCODEMT000247871	Antisense	Antisense	None	0.8500000238418579	None	None	None	None
m54284U_191212_053548/159450281/ccs	PacBio_Hippocampus_Rep1	mm10_ERCC_SIRV	chr5	33782732	33742542	-	14	2318	13639	35691	ENSMUSG00000005299.6	ENSMUST00000005431.5	Letm1	Letm1-201	Known	Known	None	0.6499999761581421	None	None	None	None
m54284U_191213_120042/57345949/ccs	PacBio_Hippocampus_Rep2	mm10_ERCC_SIRV	chrX	101383734	101385622	+	2	1580	52752	137373	ENSMUSG00000047797.14	ENSMUST00000119190.1	Gjb1	Gjb1-203	Known	Known	None	0.3499999940395355	None	None	None	None
m54284U_191212_053548/25101765/ccs	PacBio_Hippocampus_Rep1	mm10_ERCC_SIRV	chr15	76664188	76668195	+	7	1811	43625	247851	ENSMUSG00000004187.11	ENCODEMT000247851	Kifc2	ENCODEMT000247851	Known	ISM	Suffix	0.10000000149011612	None	None	None	None
m54284U_191212_053548/128058129/ccs	PacBio_Hippocampus_Rep1	mm10_ERCC_SIRV	chr17	32200962	32196274	-	6	2933	47026	247865	ENSMUSG00000024002.18	ENCODEMT000247865	Brd4	ENCODEMT000247865	Known	ISM	Suffix	0.20000000298023224	None	None	None	None
m54284U_191107_221739/43648785/ccs	PacBio_Cortex_Rep1	mm10_ERCC_SIRV	chr13	59769766	59755420	-	4	1887	38953	101291	ENSMUSG00000044792.7	ENSMUST00000057115.6	Isca1	Isca1-201	Known	Known	None	0.15000000596046448	None	None	None	None
m54284U_191109_043049/22217861/ccs	PacBio_Cortex_Rep2	mm10_ERCC_SIRV	chr3	88772540	88745761	-	4	3448	8520	22277	ENSMUSG00000068923.14	ENSMUST00000090945.4	Syt11	Syt11-201	Known	Known	None	0.3499999940395355	None	None	None	None
m54284U_191107_221739/139920420/ccs	PacBio_Cortex_Rep1	mm10_ERCC_SIRV	chr1	75219254	75215684	-	4	1344	1247	3026	ENSMUSG00000026202.13	ENSMUST00000186213.6	Tuba4a	Tuba4a-202	Known	Known	None	0.550000011920929	None	None	None	None
m54284U_191107_221739/64816809/ccs	PacBio_Cortex_Rep1	mm10_ERCC_SIRV	chr7	28194700	28192437	-	1	2264	64963	247871	ENCODEMG000064963	ENCODEMT000247871	ENCODEMG000064963	ENCODEMT000247871	Antisense	Antisense	None	0.8500000238418579	None	None	None	None
m54284U_191213_120042/69009448/ccs	PacBio_Hippocampus_Rep2	mm10_ERCC_SIRV	chrX	101383734	101385619	+	2	1577	52752	137373	ENSMUSG00000047797.14	ENSMUST00000119190.1	Gjb1	Gjb1-203	Known	Known	None	0.3499999940395355	None	None	None	None
m54284U_191107_221739/14878121/ccs	PacBio_Cortex_Rep1	mm10_ERCC_SIRV	chr19	28990512	29015137	+	7	3285	50620	132698	ENSMUSG00000024780.7	ENSMUST00000225310.1	Cdc37l1	Cdc37l1-208	Known	Known	None	0.800000011920929	None	None	None	None
m54284U_191212_053548/140575222/ccs	PacBio_Hippocampus_Rep1	mm10_ERCC_SIRV	chr9	40801274	40805199	+	9	2103	27474	71626	ENSMUSG00000015656.17	ENSMUST00000015800.15	Hspa8	Hspa8-201	Known	Known	None	0.25	None	None	None	None
m54284U_191212_053548/164561015/ccs	PacBio_Hippocampus_Rep1	mm10_ERCC_SIRV	chr5	33782716	33742542	-	14	2302	13639	35691	ENSMUSG00000005299.6	ENSMUST00000005431.5	Letm1	Letm1-201	Known	Known	None	0.6499999761581421	None	None	None	None
m54284U_191212_053548/75235369/ccs	PacBio_Hippocampus_Rep1	mm10_ERCC_SIRV	chr7	28192524	28197463	+	1	4940	64962	247869	ENCODEMG000064962	ENCODEMT000247869	ENCODEMG000064962	ENCODEMT000247869	Intergenic	Intergenic	None	0.4000000059604645	None	None	None	None
m54284U_191213_120042/65931543/ccs	PacBio_Hippocampus_Rep2	mm10_ERCC_SIRV	chr6	71823783	71815943	-	4	748	17692	46218	ENSMUSG00000052962.3	ENSMUST00000065103.3	Mrpl35	Mrpl35-201	Known	Known	None	0.5	None	None	None	None
m54284U_191212_053548/30345798/ccs	PacBio_Hippocampus_Rep1	mm10_ERCC_SIRV	chr15	76664188	76668195	+	7	1811	43625	247851	ENSMUSG00000004187.11	ENCODEMT000247851	Kifc2	ENCODEMT000247851	Known	ISM	Suffix	0.10000000149011612	None	None	None	None
m54284U_191107_221739/44959206/ccs	PacBio_Cortex_Rep1	mm10_ERCC_SIRV	chr13	59769800	59755420	-	4	1921	38953	101291	ENSMUSG00000044792.7	ENSMUST00000057115.6	Isca1	Isca1-201	Known	Known	None	0.15000000596046448	None	None	None	None
m54284U_191107_221739/22873139/ccs	PacBio_Cortex_Rep1	mm10_ERCC_SIRV	chr7	28192609	28197471	+	1	4863	64962	247869	ENCODEMG000064962	ENCODEMT000247869	ENCODEMG000064962	ENCODEMT000247869	Intergenic	Intergenic	None	0.25	None	None	None	None
m54284U_191213_120042/6621708/ccs	PacBio_Hippocampus_Rep2	mm10_ERCC_SIRV	chr1	75219277	75215690	-	4	1354	1247	3026	ENSMUSG00000026202.13	ENSMUST00000186213.6	Tuba4a	Tuba4a-202	Known	Known	None	0.4000000059604645	None	None	None	None
m54284U_191213_120042/72352811/ccs	PacBio_Hippocampus_Rep2	mm10_ERCC_SIRV	chrX	101383734	101385622	+	2	1580	52752	137373	ENSMUSG00000047797.14	ENSMUST00000119190.1	Gjb1	Gjb1-203	Known	Known	None	0.3499999940395355	None	None	None	None
m54284U_191212_053548/144311278/ccs	PacBio_Hippocampus_Rep1	mm10_ERCC_SIRV	chr17	32198632	32196275	-	3	1898	47026	247858	ENSMUSG00000024002.18	ENCODEMT000247858	Brd4	ENCODEMT000247858	Known	ISM	Suffix	0.20000000298023224	None	None	None	None
m54284U_191109_043049/137298397/ccs	PacBio_Cortex_Rep2	mm10_ERCC_SIRV	chr7	28193299	28197462	+	1	4164	64962	247869	ENCODEMG000064962	ENCODEMT000247869	ENCODEMG000064962	ENCODEMT000247869	Intergenic	Intergenic	None	0.4000000059604645	None	None	None	None
m54284U_191107_221739/77334411/ccs	PacBio_Cortex_Rep1	mm10_ERCC_SIRV	chr19	28990512	29014938	+	7	3086	50620	132698	ENSMUSG00000024780.7	ENSMUST00000225310.1	Cdc37l1	Cdc37l1-208	Known	Known	None	0.44999998807907104	None	None	None	None
m54284U_191212_053548/112723444/ccs	PacBio_Hippocampus_Rep1	mm10_ERCC_SIRV	chr7	28194312	28197463	+	1	3152	64962	247869	ENCODEMG000064962	ENCODEMT000247869	ENCODEMG000064962	ENCODEMT000247869	Intergenic	Intergenic	None	0.4000000059604645	None	None	None	None
m54284U_191213_120042/107938029/ccs	PacBio_Hippocampus_Rep2	mm10_ERCC_SIRV	chr6	71823780	71815943	-	4	745	17692	46218	ENSMUSG00000052962.3	ENSMUST00000065103.3	Mrpl35	Mrpl35-201	Known	Known	None	0.5	None	None	None	None
m54284U_191212_053548/28510145/ccs	PacBio_Hippocampus_Rep1	mm10_ERCC_SIRV	chr11	51967661	51977327	+	3	1825	32894	86266	ENSMUSG00000020392.8	ENSMUST00000102763.4	Cdkn2aipnl	Cdkn2aipnl-201	Known	Known	None	0.3499999940395355	None	None	None	None
m54284U_191107_221739/45484171/ccs	PacBio_Cortex_Rep1	mm10_ERCC_SIRV	chr13	59769783	59755420	-	4	1904	38953	101291	ENSMUSG00000044792.7	ENSMUST00000057115.6	Isca1	Isca1-201	Known	Known	None	0.15000000596046448	None	None	None	None
m54284U_191212_053548/140575781/ccs	PacBio_Hippocampus_Rep1	mm10_ERCC_SIRV	chr9	40801274	40805198	+	9	2088	27474	71626	ENSMUSG00000015656.17	ENSMUST00000015800.15	Hspa8	Hspa8-201	Known	Known	None	0.25	None	None	None	None
m54284U_191212_053548/32702995/ccs	PacBio_Hippocampus_Rep1	mm10_ERCC_SIRV	chr15	76664188	76668195	+	7	1811	43625	247851	ENSMUSG00000004187.11	ENCODEMT000247851	Kifc2	ENCODEMT000247851	Known	ISM	Suffix	0.10000000149011612	None	None	None	None
m54284U_191212_053548/165808524/ccs	PacBio_Hippocampus_Rep1	mm10_ERCC_SIRV	chr5	33782858	33742542	-	14	2444	13639	35691	ENSMUSG00000005299.6	ENSMUST00000005431.5	Letm1	Letm1-201	Known	Known	None	0.6499999761581421	None	None	None	None
m54284U_191213_120042/75499433/ccs	PacBio_Hippocampus_Rep2	mm10_ERCC_SIRV	chrX	101383734	101385626	+	2	1584	52752	137373	ENSMUSG00000047797.14	ENSMUST00000119190.1	Gjb1	Gjb1-203	Known	Known	None	0.20000000298023224	None	None	None	None
m54284U_191212_053548/156043502/ccs	PacBio_Hippocampus_Rep1	mm10_ERCC_SIRV	chr7	28194472	28197463	+	1	2992	64962	247869	ENCODEMG000064962	ENCODEMT000247869	ENCODEMG000064962	ENCODEMT000247869	Intergenic	Intergenic	None	0.4000000059604645	None	None	None	None
m54284U_191213_120042/50988156/ccs	PacBio_Hippocampus_Rep2	mm10_ERCC_SIRV	chr1	75219333	75221835	+	1	2503	64964	247872	ENCODEMG000064964	ENCODEMT000247872	ENCODEMG000064964	ENCODEMT000247872	Antisense	Antisense	None	0.10000000149011612	None	None	None	None
m54284U_191212_053548/15206479/ccs	PacBio_Hippocampus_Rep1	mm10_ERCC_SIRV	chr3	88772599	88745761	-	4	3514	8520	22277	ENSMUSG00000068923.14	ENSMUST00000090945.4	Syt11	Syt11-201	Known	Known	None	0.3499999940395355	None	None	None	None
m54284U_191212_053548/153881169/ccs	PacBio_Hippocampus_Rep1	mm10_ERCC_SIRV	chr17	32198632	32196275	-	3	1898	47026	247858	ENSMUSG00000024002.18	ENCODEMT000247858	Brd4	ENCODEMT000247858	Known	ISM	Suffix	0.20000000298023224	None	None	None	None
m54284U_191109_043049/129304497/ccs	PacBio_Cortex_Rep2	mm10_ERCC_SIRV	chr7	28194608	28197469	+	1	2862	64962	247869	ENCODEMG000064962	ENCODEMT000247869	ENCODEMG000064962	ENCODEMT000247869	Intergenic	Intergenic	None	0.25	None	None	None	None
m54284U_191213_120042/140314997/ccs	PacBio_Hippocampus_Rep2	mm10_ERCC_SIRV	chr6	71823773	71815943	-	4	738	17692	46218	ENSMUSG00000052962.3	ENSMUST00000065103.3	Mrpl35	Mrpl35-201	Known	Known	None	0.5	None	None	None	None
m54284U_191107_221739/45809856/ccs	PacBio_Cortex_Rep1	mm10_ERCC_SIRV	chr13	59769785	59755420	-	4	1906	38953	101291	ENSMUSG00000044792.7	ENSMUST00000057115.6	Isca1	Isca1-201	Known	Known	None	0.15000000596046448	None	None	None	None
m54284U_191213_120042/79299968/ccs	PacBio_Hippocampus_Rep2	mm10_ERCC_SIRV	chrX	101383734	101385627	+	2	1585	52752	137373	ENSMUSG00000047797.14	ENSMUST00000119190.1	Gjb1	Gjb1-203	Known	Known	None	0.20000000298023224	None	None	None	None
m54284U_191109_043049/65341695/ccs	PacBio_Cortex_Rep2	mm10_ERCC_SIRV	chr19	28990512	29017524	+	7	2454	50620	132702	ENSMUSG00000024780.7	ENSMUST00000050148.4	Cdc37l1	Cdc37l1-201	Known	Known	None	0.5	None	None	None	None
m54284U_191212_053548/73073313/ccs	PacBio_Hippocampus_Rep1	mm10_ERCC_SIRV	chr3	88747594	88745763	-	1	1722	8520	247582	ENSMUSG00000068923.14	ENCODEMT000247582	Syt11	ENCODEMT000247582	Known	Genomic	None	0.3499999940395355	None	None	None	None
m54284U_191109_043049/129761475/ccs	PacBio_Cortex_Rep2	mm10_ERCC_SIRV	chr7	28194663	28197457	+	1	2795	64962	247869	ENCODEMG000064962	ENCODEMT000247869	ENCODEMG000064962	ENCODEMT000247869	Intergenic	Intergenic	None	0.5	None	None	None	None
m54284U_191212_053548/168888960/ccs	PacBio_Hippocampus_Rep1	mm10_ERCC_SIRV	chr5	33782716	33742542	-	14	2302	13639	35691	ENSMUSG00000005299.6	ENSMUST00000005431.5	Letm1	Letm1-201	Known	Known	None	0.6499999761581421	None	None	None	None
m54284U_191212_053548/45220993/ccs	PacBio_Hippocampus_Rep1	mm10_ERCC_SIRV	chr15	76664188	76668195	+	7	1811	43625	247851	ENSMUSG00000004187.11	ENCODEMT000247851	Kifc2	ENCODEMT000247851	Known	ISM	Suffix	0.10000000149011612	None	None	None	None
m54284U_191212_053548/140575924/ccs	PacBio_Hippocampus_Rep1	mm10_ERCC_SIRV	chr9	40801274	40805199	+	9	2103	27474	71626	ENSMUSG00000015656.17	ENSMUST00000015800.15	Hspa8	Hspa8-201	Known	Known	None	0.25	None	None	None	None
m54284U_191212_053548/128256693/ccs	PacBio_Hippocampus_Rep1	mm10_ERCC_SIRV	chr3	88747796	88745763	-	1	1924	8520	247582	ENSMUSG00000068923.14	ENCODEMT000247582	Syt11	ENCODEMT000247582	Known	Genomic	None	0.3499999940395355	None	None	None	None
m54284U_191109_043049/64620122/ccs	PacBio_Cortex_Rep2	mm10_ERCC_SIRV	chr1	75219319	75222192	+	1	2835	64964	247872	ENCODEMG000064964	ENCODEMT000247872	ENCODEMG000064964	ENCODEMT000247872	Antisense	Antisense	None	0.25	None	None	None	None
m54284U_191109_043049/170394538/ccs	PacBio_Cortex_Rep2	mm10_ERCC_SIRV	chr7	28194694	28197463	+	1	2770	64962	247869	ENCODEMG000064962	ENCODEMT000247869	ENCODEMG000064962	ENCODEMT000247869	Intergenic	Intergenic	None	0.4000000059604645	None	None	None	None
m54284U_191212_053548/162202120/ccs	PacBio_Hippocampus_Rep1	mm10_ERCC_SIRV	chr17	32199202	32196278	-	5	2380	47026	247855	ENSMUSG00000024002.18	ENCODEMT000247855	Brd4	ENCODEMT000247855	Known	ISM	Suffix	0.20000000298023224	None	None	None	None
m54284U_191213_120042/81330665/ccs	PacBio_Hippocampus_Rep2	mm10_ERCC_SIRV	chrX	101383734	101385621	+	2	1579	52752	137373	ENSMUSG00000047797.14	ENSMUST00000119190.1	Gjb1	Gjb1-203	Known	Known	None	0.3499999940395355	None	None	None	None
m54284U_191107_221739/45809957/ccs	PacBio_Cortex_Rep1	mm10_ERCC_SIRV	chr13	59769771	59755420	-	4	1892	38953	101291	ENSMUSG00000044792.7	ENSMUST00000057115.6	Isca1	Isca1-201	Known	Known	None	0.15000000596046448	None	None	None	None
m54284U_191107_221739/73534058/ccs	PacBio_Cortex_Rep1	mm10_ERCC_SIRV	chr1	75219336	75222086	+	1	2712	64964	247872	ENCODEMG000064964	ENCODEMT000247872	ENCODEMG000064964	ENCODEMT000247872	Antisense	Antisense	None	0.550000011920929	None	None	None	None
m54284U_191212_053548/42207312/ccs	PacBio_Hippocampus_Rep1	mm10_ERCC_SIRV	chr7	28194694	28197462	+	1	2769	64962	247869	ENCODEMG000064962	ENCODEMT000247869	ENCODEMG000064962	ENCODEMT000247869	Intergenic	Intergenic	None	0.4000000059604645	None	None	None	None
m54284U_191212_053548/80937982/ccs	PacBio_Hippocampus_Rep1	mm10_ERCC_SIRV	chr1	75219336	75222219	+	1	2845	64964	247872	ENCODEMG000064964	ENCODEMT000247872	ENCODEMG000064964	ENCODEMT000247872	Antisense	Antisense	None	0.30000001192092896	None	None	None	None
m54284U_191213_120042/150865749/ccs	PacBio_Hippocampus_Rep2	mm10_ERCC_SIRV	chr6	71823762	71815943	-	4	727	17692	46218	ENSMUSG00000052962.3	ENSMUST00000065103.3	Mrpl35	Mrpl35-201	Known	Known	None	0.5	None	None	None	None
m54284U_191212_053548/68487186/ccs	PacBio_Hippocampus_Rep1	mm10_ERCC_SIRV	chr7	28194694	28197463	+	1	2770	64962	247869	ENCODEMG000064962	ENCODEMT000247869	ENCODEMG000064962	ENCODEMT000247869	Intergenic	Intergenic	None	0.4000000059604645	None	None	None	None
m54284U_191213_120042/81396261/ccs	PacBio_Hippocampus_Rep2	mm10_ERCC_SIRV	chrX	101383734	101385621	+	2	1579	52752	137373	ENSMUSG00000047797.14	ENSMUST00000119190.1	Gjb1	Gjb1-203	Known	Known	None	0.3499999940395355	None	None	None	None
m54284U_191107_221739/45876319/ccs	PacBio_Cortex_Rep1	mm10_ERCC_SIRV	chr13	59769783	59755420	-	4	1904	38953	101291	ENSMUSG00000044792.7	ENSMUST00000057115.6	Isca1	Isca1-201	Known	Known	None	0.15000000596046448	None	None	None	None
m54284U_191212_053548/169675522/ccs	PacBio_Hippocampus_Rep1	mm10_ERCC_SIRV	chr5	33782718	33742542	-	14	2304	13639	35691	ENSMUSG00000005299.6	ENSMUST00000005431.5	Letm1	Letm1-201	Known	Known	None	0.6499999761581421	None	None	None	None
m54284U_191213_120042/52234460/ccs	PacBio_Hippocampus_Rep2	mm10_ERCC_SIRV	chr19	28990512	29026646	+	7	2778	50620	132700	ENSMUSG00000024780.7	ENSMUST00000224511.1	Cdc37l1	Cdc37l1-204	Known	Known	None	0.699999988079071	None	None	None	None
m54284U_191212_053548/169937007/ccs	PacBio_Hippocampus_Rep1	mm10_ERCC_SIRV	chr1	75219367	75222228	+	1	2823	64964	247872	ENCODEMG000064964	ENCODEMT000247872	ENCODEMG000064964	ENCODEMT000247872	Antisense	Antisense	None	0.20000000298023224	None	None	None	None
m54284U_191212_053548/73599141/ccs	PacBio_Hippocampus_Rep1	mm10_ERCC_SIRV	chr15	76664188	76668195	+	7	1811	43625	247851	ENSMUSG00000004187.11	ENCODEMT000247851	Kifc2	ENCODEMT000247851	Known	ISM	Suffix	0.10000000149011612	None	None	None	None
m54284U_191212_053548/164300987/ccs	PacBio_Hippocampus_Rep1	mm10_ERCC_SIRV	chr17	32199179	32196278	-	5	2357	47026	247855	ENSMUSG00000024002.18	ENCODEMT000247855	Brd4	ENCODEMT000247855	Known	ISM	Suffix	0.20000000298023224	None	None	None	None
m54284U_191212_053548/140576290/ccs	PacBio_Hippocampus_Rep1	mm10_ERCC_SIRV	chr9	40801274	40805198	+	9	2102	27474	71626	ENSMUSG00000015656.17	ENSMUST00000015800.15	Hspa8	Hspa8-201	Known	Known	None	0.25	None	None	None	None
m54284U_191109_043049/71501410/ccs	PacBio_Cortex_Rep2	mm10_ERCC_SIRV	chr1	75219368	75222227	+	1	2821	64964	247872	ENCODEMG000064964	ENCODEMT000247872	ENCODEMG000064964	ENCODEMT000247872	Antisense	Antisense	None	0.20000000298023224	None	None	None	None
m54284U_191212_053548/46073912/ccs	PacBio_Hippocampus_Rep1	mm10_ERCC_SIRV	chr11	51967661	51977334	+	3	1832	32894	86266	ENSMUSG00000020392.8	ENSMUST00000102763.4	Cdkn2aipnl	Cdkn2aipnl-201	Known	Known	None	0.25	None	None	None	None
m54284U_191212_053548/87031948/ccs	PacBio_Hippocampus_Rep1	mm10_ERCC_SIRV	chr7	28194694	28197463	+	1	2770	64962	247869	ENCODEMG000064962	ENCODEMT000247869	ENCODEMG000064962	ENCODEMT000247869	Intergenic	Intergenic	None	0.4000000059604645	None	None	None	None
m54284U_191213_120042/88342599/ccs	PacBio_Hippocampus_Rep2	mm10_ERCC_SIRV	chrX	101383734	101385620	+	2	1578	52752	137373	ENSMUSG00000047797.14	ENSMUST00000119190.1	Gjb1	Gjb1-203	Known	Known	None	0.30000001192092896	None	None	None	None
m54284U_191212_053548/152568344/ccs	PacBio_Hippocampus_Rep1	mm10_ERCC_SIRV	chr7	28194694	28197463	+	1	2770	64962	247869	ENCODEMG000064962	ENCODEMT000247869	ENCODEMG000064962	ENCODEMT000247869	Intergenic	Intergenic	None	0.4000000059604645	None	None	None	None
m54284U_191107_221739/33950150/ccs	PacBio_Cortex_Rep1	mm10_ERCC_SIRV	chr6	71823782	71815945	-	4	745	17692	46218	ENSMUSG00000052962.3	ENSMUST00000065103.3	Mrpl35	Mrpl35-201	Known	Known	None	0.550000011920929	None	None	None	None
m54284U_191107_221739/46270906/ccs	PacBio_Cortex_Rep1	mm10_ERCC_SIRV	chr13	59769783	59755420	-	4	1904	38953	101291	ENSMUSG00000044792.7	ENSMUST00000057115.6	Isca1	Isca1-201	Known	Known	None	0.15000000596046448	None	None	None	None
m54284U_191213_120042/62260799/ccs	PacBio_Hippocampus_Rep2	mm10_ERCC_SIRV	chr1	75219368	75222228	+	1	2822	64964	247872	ENCODEMG000064964	ENCODEMT000247872	ENCODEMG000064964	ENCODEMT000247872	Antisense	Antisense	None	0.20000000298023224	None	None	None	None
m54284U_191212_053548/136577704/ccs	PacBio_Hippocampus_Rep1	mm10_ERCC_SIRV	chr3	88772512	88745761	-	4	3420	8520	22277	ENSMUSG00000068923.14	ENSMUST00000090945.4	Syt11	Syt11-201	Known	Known	None	0.3499999940395355	None	None	None	None
m54284U_191212_053548/108724845/ccs	PacBio_Hippocampus_Rep1	mm10_ERCC_SIRV	chr15	76664188	76668195	+	7	1811	43625	247851	ENSMUSG00000004187.11	ENCODEMT000247851	Kifc2	ENCODEMT000247851	Known	ISM	Suffix	0.10000000149011612	None	None	None	None
m54284U_191107_221739/112068938/ccs	PacBio_Cortex_Rep1	mm10_ERCC_SIRV	chr19	28990513	29015351	+	7	3498	50620	132698	ENSMUSG00000024780.7	ENSMUST00000225310.1	Cdc37l1	Cdc37l1-208	Known	Known	None	0.15000000596046448	None	None	None	None
m54284U_191212_053548/176097310/ccs	PacBio_Hippocampus_Rep1	mm10_ERCC_SIRV	chr5	33782724	33742542	-	14	2310	13639	35691	ENSMUSG00000005299.6	ENSMUST00000005431.5	Letm1	Letm1-201	Known	Known	None	0.6499999761581421	None	None	None	None
m54284U_191213_120042/2754251/ccs	PacBio_Hippocampus_Rep2	mm10_ERCC_SIRV	chr7	28194694	28197463	+	1	2776	64962	247869	ENCODEMG000064962	ENCODEMT000247869	ENCODEMG000064962	ENCODEMT000247869	Intergenic	Intergenic	None	0.4000000059604645	None	None	None	None
m54284U_191213_120042/91490823/ccs	PacBio_Hippocampus_Rep2	mm10_ERCC_SIRV	chrX	101383734	101385619	+	2	1577	52752	137373	ENSMUSG00000047797.14	ENSMUST00000119190.1	Gjb1	Gjb1-203	Known	Known	None	0.3499999940395355	None	None	None	None
m54284U_191212_053548/167840109/ccs	PacBio_Hippocampus_Rep1	mm10_ERCC_SIRV	chr17	32198274	32196274	-	2	1721	47026	247861	ENSMUSG00000024002.18	ENCODEMT000247861	Brd4	ENCODEMT000247861	Known	ISM	Suffix	0.20000000298023224	None	None	None	None
m54284U_191107_221739/126289073/ccs	PacBio_Cortex_Rep1	mm10_ERCC_SIRV	chr1	75219375	75221680	+	1	2260	64964	247872	ENCODEMG000064964	ENCODEMT000247872	ENCODEMG000064964	ENCODEMT000247872	Antisense	Antisense	None	0.25	None	None	None	None
m54284U_191213_120042/28378294/ccs	PacBio_Hippocampus_Rep2	mm10_ERCC_SIRV	chr7	28194694	28197463	+	1	2770	64962	247869	ENCODEMG000064962	ENCODEMT000247869	ENCODEMG000064962	ENCODEMT000247869	Intergenic	Intergenic	None	0.4000000059604645	None	None	None	None
m54284U_191212_053548/168559643/ccs	PacBio_Hippocampus_Rep1	mm10_ERCC_SIRV	chr17	32197974	32196277	-	1	1346	47026	247857	ENSMUSG00000024002.18	ENCODEMT000247857	Brd4	ENCODEMT000247857	Known	Genomic	None	0.20000000298023224	None	None	None	None
m54284U_191107_221739/46728027/ccs	PacBio_Cortex_Rep1	mm10_ERCC_SIRV	chr13	59769760	59755420	-	4	1881	38953	101291	ENSMUSG00000044792.7	ENSMUST00000057115.6	Isca1	Isca1-201	Known	Known	None	0.15000000596046448	None	None	None	None
m54284U_191213_120042/64292840/ccs	PacBio_Hippocampus_Rep2	mm10_ERCC_SIRV	chr7	28194694	28197463	+	1	2770	64962	247869	ENCODEMG000064962	ENCODEMT000247869	ENCODEMG000064962	ENCODEMT000247869	Intergenic	Intergenic	None	0.4000000059604645	None	None	None	None
m54284U_191107_221739/88344453/ccs	PacBio_Cortex_Rep1	mm10_ERCC_SIRV	chr1	75219392	75222228	+	1	2798	64964	247872	ENCODEMG000064964	ENCODEMT000247872	ENCODEMG000064964	ENCODEMT000247872	Antisense	Antisense	None	0.20000000298023224	None	None	None	None
m54284U_191212_053548/68290691/ccs	PacBio_Hippocampus_Rep1	mm10_ERCC_SIRV	chr6	71823772	71815955	-	4	725	17692	46218	ENSMUSG00000052962.3	ENSMUST00000065103.3	Mrpl35	Mrpl35-201	Known	Known	None	0.44999998807907104	None	None	None	None
m54284U_191212_053548/140576510/ccs	PacBio_Hippocampus_Rep1	mm10_ERCC_SIRV	chr9	40801274	40805197	+	9	2101	27474	71626	ENSMUSG00000015656.17	ENSMUST00000015800.15	Hspa8	Hspa8-201	Known	Known	None	0.20000000298023224	None	None	None	None
m54284U_191212_053548/170721358/ccs	PacBio_Hippocampus_Rep1	mm10_ERCC_SIRV	chr17	32197956	32196277	-	1	1328	47026	247857	ENSMUSG00000024002.18	ENCODEMT000247857	Brd4	ENCODEMT000247857	Known	Genomic	None	0.20000000298023224	None	None	None	None
m54284U_191213_120042/92145479/ccs	PacBio_Hippocampus_Rep2	mm10_ERCC_SIRV	chrX	101383734	101385621	+	2	1579	52752	137373	ENSMUSG00000047797.14	ENSMUST00000119190.1	Gjb1	Gjb1-203	Known	Known	None	0.3499999940395355	None	None	None	None
m54284U_191212_053548/125436847/ccs	PacBio_Hippocampus_Rep1	mm10_ERCC_SIRV	chr15	76664188	76668195	+	7	1811	43625	247851	ENSMUSG00000004187.11	ENCODEMT000247851	Kifc2	ENCODEMT000247851	Known	ISM	Suffix	0.10000000149011612	None	None	None	None
m54284U_191212_053548/177537594/ccs	PacBio_Hippocampus_Rep1	mm10_ERCC_SIRV	chr5	33782767	33742760	-	15	2341	13639	246156	ENSMUSG00000005299.6	ENCODEMT000246156	Letm1	ENCODEMT000246156	Known	NNC	None	0.6499999761581421	None	None	None	None
m54284U_191109_043049/106692703/ccs	PacBio_Cortex_Rep2	mm10_ERCC_SIRV	chr1	75219431	75222098	+	1	2629	64964	247872	ENCODEMG000064964	ENCODEMT000247872	ENCODEMG000064964	ENCODEMT000247872	Antisense	Antisense	None	0.6499999761581421	None	None	None	None
m54284U_191213_120042/65604007/ccs	PacBio_Hippocampus_Rep2	mm10_ERCC_SIRV	chr7	28194694	28197457	+	1	2764	64962	247869	ENCODEMG000064962	ENCODEMT000247869	ENCODEMG000064962	ENCODEMT000247869	Intergenic	Intergenic	None	0.5	None	None	None	None
m54284U_191213_120042/95421344/ccs	PacBio_Hippocampus_Rep2	mm10_ERCC_SIRV	chrX	101383734	101385622	+	2	1580	52752	137373	ENSMUSG00000047797.14	ENSMUST00000119190.1	Gjb1	Gjb1-203	Known	Known	None	0.3499999940395355	None	None	None	None
m54284U_191107_221739/47122902/ccs	PacBio_Cortex_Rep1	mm10_ERCC_SIRV	chr13	59769775	59755420	-	4	1896	38953	101291	ENSMUSG00000044792.7	ENSMUST00000057115.6	Isca1	Isca1-201	Known	Known	None	0.15000000596046448	None	None	None	None
m54284U_191107_221739/140839622/ccs	PacBio_Cortex_Rep1	mm10_ERCC_SIRV	chr19	28990513	29015130	+	7	3277	50620	132698	ENSMUSG00000024780.7	ENSMUST00000225310.1	Cdc37l1	Cdc37l1-208	Known	Known	None	0.8500000238418579	None	None	None	None
m54284U_191212_053548/19203699/ccs	PacBio_Hippocampus_Rep1	mm10_ERCC_SIRV	chr1	75220186	75221831	+	1	1607	64964	247872	ENCODEMG000064964	ENCODEMT000247872	ENCODEMG000064964	ENCODEMT000247872	Antisense	Antisense	None	0.15000000596046448	None	None	None	None
m54284U_191213_120042/69731265/ccs	PacBio_Hippocampus_Rep2	mm10_ERCC_SIRV	chr7	28194694	28197463	+	1	2770	64962	247869	ENCODEMG000064962	ENCODEMT000247869	ENCODEMG000064962	ENCODEMT000247869	Intergenic	Intergenic	None	0.4000000059604645	None	None	None	None
m54284U_191213_120042/21365114/ccs	PacBio_Hippocampus_Rep2	mm10_ERCC_SIRV	chr6	71823763	71816091	-	4	580	17692	46218	ENSMUSG00000052962.3	ENSMUST00000065103.3	Mrpl35	Mrpl35-201	Known	Known	None	0.25	None	None	None	None
m54284U_191213_120042/39127271/ccs	PacBio_Hippocampus_Rep2	mm10_ERCC_SIRV	chr3	88772543	88745761	-	4	3451	8520	22277	ENSMUSG00000068923.14	ENSMUST00000090945.4	Syt11	Syt11-201	Known	Known	None	0.3499999940395355	None	None	None	None
m54284U_191109_043049/60754232/ccs	PacBio_Cortex_Rep2	mm10_ERCC_SIRV	chr1	75221423	75222226	+	1	765	64964	247872	ENCODEMG000064964	ENCODEMT000247872	ENCODEMG000064964	ENCODEMT000247872	Antisense	Antisense	None	0.20000000298023224	None	None	None	None
m54284U_191213_120042/151454391/ccs	PacBio_Hippocampus_Rep2	mm10_ERCC_SIRV	chr7	28194694	28197463	+	1	2770	64962	247869	ENCODEMG000064962	ENCODEMT000247869	ENCODEMG000064962	ENCODEMT000247869	Intergenic	Intergenic	None	0.4000000059604645	None	None	None	None
m54284U_191212_053548/54657991/ccs	PacBio_Hippocampus_Rep1	mm10_ERCC_SIRV	chr11	51967661	51977334	+	3	1832	32894	86266	ENSMUSG00000020392.8	ENSMUST00000102763.4	Cdkn2aipnl	Cdkn2aipnl-201	Known	Known	None	0.25	None	None	None	None
m54284U_191213_120042/95814664/ccs	PacBio_Hippocampus_Rep2	mm10_ERCC_SIRV	chrX	101383734	101385622	+	2	1580	52752	137373	ENSMUSG00000047797.14	ENSMUST00000119190.1	Gjb1	Gjb1-203	Known	Known	None	0.3499999940395355	None	None	None	None
m54284U_191212_053548/131074110/ccs	PacBio_Hippocampus_Rep1	mm10_ERCC_SIRV	chr15	76664188	76668192	+	7	1808	43625	247851	ENSMUSG00000004187.11	ENCODEMT000247851	Kifc2	ENCODEMT000247851	Known	ISM	Suffix	0.15000000596046448	None	None	None	None
m54284U_191212_053548/176489792/ccs	PacBio_Hippocampus_Rep1	mm10_ERCC_SIRV	chr17	32199197	32196278	-	5	2375	47026	247855	ENSMUSG00000024002.18	ENCODEMT000247855	Brd4	ENCODEMT000247855	Known	ISM	Suffix	0.20000000298023224	None	None	None	None
m54284U_191107_221739/48300080/ccs	PacBio_Cortex_Rep1	mm10_ERCC_SIRV	chr13	59769775	59755420	-	4	1896	38953	101291	ENSMUSG00000044792.7	ENSMUST00000057115.6	Isca1	Isca1-201	Known	Known	None	0.15000000596046448	None	None	None	None
m54284U_191212_053548/65145276/ccs	PacBio_Hippocampus_Rep1	mm10_ERCC_SIRV	chr1	75236068	75245690	+	10	1828	1249	247873	ENSMUSG00000026203.16	ENCODEMT000247873	Dnajb2	ENCODEMT000247873	Known	NNC	None	0.10000000149011612	None	None	None	None
m54284U_191212_053548/140577004/ccs	PacBio_Hippocampus_Rep1	mm10_ERCC_SIRV	chr9	40801274	40805196	+	9	2100	27474	71626	ENSMUSG00000015656.17	ENSMUST00000015800.15	Hspa8	Hspa8-201	Known	Known	None	0.25	None	None	None	None
m54284U_191212_053548/177800100/ccs	PacBio_Hippocampus_Rep1	mm10_ERCC_SIRV	chr5	33782682	33742542	-	14	2268	13639	35691	ENSMUSG00000005299.6	ENSMUST00000005431.5	Letm1	Letm1-201	Known	Known	None	0.6499999761581421	None	None	None	None
m54284U_191212_053548/33947885/ccs	PacBio_Hippocampus_Rep1	mm10_ERCC_SIRV	chr7	28194739	28197463	+	1	2744	64962	247869	ENCODEMG000064962	ENCODEMT000247869	ENCODEMG000064962	ENCODEMT000247869	Intergenic	Intergenic	None	0.4000000059604645	None	None	None	None
m54284U_191107_221739/170328125/ccs	PacBio_Cortex_Rep1	mm10_ERCC_SIRV	chr19	28990513	29017547	+	7	2476	50620	132702	ENSMUSG00000024780.7	ENSMUST00000050148.4	Cdc37l1	Cdc37l1-201	Known	Known	None	0.5	None	None	None	None
m54284U_191212_053548/171115809/ccs	PacBio_Hippocampus_Rep1	mm10_ERCC_SIRV	chr6	71823762	71816110	-	4	560	17692	46218	ENSMUSG00000052962.3	ENSMUST00000065103.3	Mrpl35	Mrpl35-201	Known	Known	None	0.30000001192092896	None	None	None	None
m54284U_191213_120042/113444234/ccs	PacBio_Hippocampus_Rep2	mm10_ERCC_SIRV	chrX	101383734	101385620	+	2	1578	52752	137373	ENSMUSG00000047797.14	ENSMUST00000119190.1	Gjb1	Gjb1-203	Known	Known	None	0.30000001192092896	None	None	None	None
m54284U_191212_053548/144901982/ccs	PacBio_Hippocampus_Rep1	mm10_ERCC_SIRV	chr7	28194872	28197446	+	1	2575	64962	247869	ENCODEMG000064962	ENCODEMT000247869	ENCODEMG000064962	ENCODEMT000247869	Intergenic	Intergenic	None	0.6499999761581421	None	None	None	None
m54284U_191212_053548/179701739/ccs	PacBio_Hippocampus_Rep1	mm10_ERCC_SIRV	chr17	32198822	32196278	-	4	2054	47026	247856	ENSMUSG00000024002.18	ENCODEMT000247856	Brd4	ENCODEMT000247856	Known	ISM	Suffix	0.20000000298023224	None	None	None	None
m54284U_191107_221739/49873322/ccs	PacBio_Cortex_Rep1	mm10_ERCC_SIRV	chr13	59769768	59755420	-	4	1889	38953	101291	ENSMUSG00000044792.7	ENSMUST00000057115.6	Isca1	Isca1-201	Known	Known	None	0.15000000596046448	None	None	None	None
m54284U_191212_053548/137168281/ccs	PacBio_Hippocampus_Rep1	mm10_ERCC_SIRV	chr15	76664188	76668195	+	7	1811	43625	247851	ENSMUSG00000004187.11	ENCODEMT000247851	Kifc2	ENCODEMT000247851	Known	ISM	Suffix	0.10000000149011612	None	None	None	None
m54284U_191107_221739/156370665/ccs	PacBio_Cortex_Rep1	mm10_ERCC_SIRV	chr7	28194880	28197463	+	1	2584	64962	247869	ENCODEMG000064962	ENCODEMT000247869	ENCODEMG000064962	ENCODEMT000247869	Intergenic	Intergenic	None	0.4000000059604645	None	None	None	None
m54284U_191107_221739/67438122/ccs	PacBio_Cortex_Rep1	mm10_ERCC_SIRV	chr1	75236395	75245688	+	10	1945	1249	3041	ENSMUSG00000026203.16	ENSMUST00000188290.6	Dnajb2	Dnajb2-207	Known	Known	None	0.15000000596046448	None	None	None	None
m54284U_191213_120042/95553971/ccs	PacBio_Hippocampus_Rep2	mm10_ERCC_SIRV	chr7	28194885	28197463	+	1	2579	64962	247869	ENCODEMG000064962	ENCODEMT000247869	ENCODEMG000064962	ENCODEMT000247869	Intergenic	Intergenic	None	0.4000000059604645	None	None	None	None
m54284U_191213_120042/114952769/ccs	PacBio_Hippocampus_Rep2	mm10_ERCC_SIRV	chrX	101383734	101385627	+	2	1585	52752	137373	ENSMUSG00000047797.14	ENSMUST00000119190.1	Gjb1	Gjb1-203	Known	Known	None	0.20000000298023224	None	None	None	None
m54284U_191212_053548/140577542/ccs	PacBio_Hippocampus_Rep1	mm10_ERCC_SIRV	chr9	40801274	40805199	+	9	2103	27474	71626	ENSMUSG00000015656.17	ENSMUST00000015800.15	Hspa8	Hspa8-201	Known	Known	None	0.25	None	None	None	None
m54284U_191107_221739/50137466/ccs	PacBio_Cortex_Rep1	mm10_ERCC_SIRV	chr13	59769784	59755420	-	4	1905	38953	101291	ENSMUSG00000044792.7	ENSMUST00000057115.6	Isca1	Isca1-201	Known	Known	None	0.15000000596046448	None	None	None	None
m54284U_191212_053548/179897759/ccs	PacBio_Hippocampus_Rep1	mm10_ERCC_SIRV	chr5	33782716	33742542	-	14	2302	13639	35691	ENSMUSG00000005299.6	ENSMUST00000005431.5	Letm1	Letm1-201	Known	Known	None	0.6499999761581421	None	None	None	None
m54284U_191213_120042/151456073/ccs	PacBio_Hippocampus_Rep2	mm10_ERCC_SIRV	chr6	71823785	71816276	-	2	2653	17692	247874	ENSMUSG00000052962.3	ENCODEMT000247874	Mrpl35	ENCODEMT000247874	Known	ISM	Prefix	0.6000000238418579	None	None	None	None
m54284U_191212_053548/88998049/ccs	PacBio_Hippocampus_Rep1	mm10_ERCC_SIRV	chr7	28194894	28197463	+	1	2570	64962	247869	ENCODEMG000064962	ENCODEMT000247869	ENCODEMG000064962	ENCODEMT000247869	Intergenic	Intergenic	None	0.4000000059604645	None	None	None	None
m54284U_191213_120042/17761833/ccs	PacBio_Hippocampus_Rep2	mm10_ERCC_SIRV	chr17	32200719	32196274	-	7	2513	47026	247863	ENSMUSG00000024002.18	ENCODEMT000247863	Brd4	ENCODEMT000247863	Known	NIC	None	0.20000000298023224	None	None	None	None
m54284U_191107_221739/175442243/ccs	PacBio_Cortex_Rep1	mm10_ERCC_SIRV	chr19	28990513	29017564	+	7	2493	50620	132702	ENSMUSG00000024780.7	ENSMUST00000050148.4	Cdc37l1	Cdc37l1-201	Known	Known	None	0.25	None	None	None	None
m54284U_191109_043049/44106533/ccs	PacBio_Cortex_Rep2	mm10_ERCC_SIRV	chr3	88772599	88745765	-	4	3503	8520	22277	ENSMUSG00000068923.14	ENSMUST00000090945.4	Syt11	Syt11-201	Known	Known	None	0.4000000059604645	None	None	None	None
m54284U_191212_053548/154075198/ccs	PacBio_Hippocampus_Rep1	mm10_ERCC_SIRV	chr15	76664188	76668192	+	7	1808	43625	247851	ENSMUSG00000004187.11	ENCODEMT000247851	Kifc2	ENCODEMT000247851	Known	ISM	Suffix	0.15000000596046448	None	None	None	None
m54284U_191212_053548/50857895/ccs	PacBio_Hippocampus_Rep1	mm10_ERCC_SIRV	chr7	28195021	28197463	+	1	2443	64962	247869	ENCODEMG000064962	ENCODEMT000247869	ENCODEMG000064962	ENCODEMT000247869	Intergenic	Intergenic	None	0.4000000059604645	None	None	None	None
m54284U_191213_120042/121767273/ccs	PacBio_Hippocampus_Rep2	mm10_ERCC_SIRV	chrX	101383734	101385620	+	2	1578	52752	137373	ENSMUSG00000047797.14	ENSMUST00000119190.1	Gjb1	Gjb1-203	Known	Known	None	0.30000001192092896	None	None	None	None
m54284U_191107_221739/52168110/ccs	PacBio_Cortex_Rep1	mm10_ERCC_SIRV	chr1	75236399	75245682	+	10	1935	1249	3041	ENSMUSG00000026203.16	ENSMUST00000188290.6	Dnajb2	Dnajb2-207	Known	Known	None	0.15000000596046448	None	None	None	None
m54284U_191212_053548/66980009/ccs	PacBio_Hippocampus_Rep1	mm10_ERCC_SIRV	chr11	51967661	51977330	+	3	1828	32894	86266	ENSMUSG00000020392.8	ENSMUST00000102763.4	Cdkn2aipnl	Cdkn2aipnl-201	Known	Known	None	0.3499999940395355	None	None	None	None
m54284U_191107_221739/50921622/ccs	PacBio_Cortex_Rep1	mm10_ERCC_SIRV	chr13	59769784	59755420	-	4	1905	38953	101291	ENSMUSG00000044792.7	ENSMUST00000057115.6	Isca1	Isca1-201	Known	Known	None	0.15000000596046448	None	None	None	None
m54284U_191213_120042/126026212/ccs	PacBio_Hippocampus_Rep2	mm10_ERCC_SIRV	chr7	28195116	28197463	+	1	2348	64962	247869	ENCODEMG000064962	ENCODEMT000247869	ENCODEMG000064962	ENCODEMT000247869	Intergenic	Intergenic	None	0.4000000059604645	None	None	None	None
m54284U_191213_120042/137692870/ccs	PacBio_Hippocampus_Rep2	mm10_ERCC_SIRV	chrX	101383734	101385619	+	2	1577	52752	137373	ENSMUSG00000047797.14	ENSMUST00000119190.1	Gjb1	Gjb1-203	Known	Known	None	0.3499999940395355	None	None	None	None
m54284U_191213_120042/330278/ccs	PacBio_Hippocampus_Rep2	mm10_ERCC_SIRV	chr5	33782716	33742542	-	14	2302	13639	35691	ENSMUSG00000005299.6	ENSMUST00000005431.5	Letm1	Letm1-201	Known	Known	None	0.6499999761581421	None	None	None	None
m54284U_191212_053548/140705884/ccs	PacBio_Hippocampus_Rep1	mm10_ERCC_SIRV	chr9	40801274	40805198	+	9	2102	27474	71626	ENSMUSG00000015656.17	ENSMUST00000015800.15	Hspa8	Hspa8-201	Known	Known	None	0.25	None	None	None	None
m54284U_191213_120042/57672415/ccs	PacBio_Hippocampus_Rep2	mm10_ERCC_SIRV	chr7	28195382	28197471	+	1	2090	64962	247869	ENCODEMG000064962	ENCODEMT000247869	ENCODEMG000064962	ENCODEMT000247869	Intergenic	Intergenic	None	0.25	None	None	None	None
m54284U_191109_043049/41749262/ccs	PacBio_Cortex_Rep2	mm10_ERCC_SIRV	chr1	75236399	75245690	+	10	1943	1249	3041	ENSMUSG00000026203.16	ENSMUST00000188290.6	Dnajb2	Dnajb2-207	Known	Known	None	0.10000000149011612	None	None	None	None
m54284U_191213_120042/18089422/ccs	PacBio_Hippocampus_Rep2	mm10_ERCC_SIRV	chr17	32198643	32196275	-	3	1909	47026	247858	ENSMUSG00000024002.18	ENCODEMT000247858	Brd4	ENCODEMT000247858	Known	ISM	Suffix	0.20000000298023224	None	None	None	None
m54284U_191107_221739/50922917/ccs	PacBio_Cortex_Rep1	mm10_ERCC_SIRV	chr13	59769783	59755420	-	4	1904	38953	101291	ENSMUSG00000044792.7	ENSMUST00000057115.6	Isca1	Isca1-201	Known	Known	None	0.15000000596046448	None	None	None	None
m54284U_191109_043049/50726337/ccs	PacBio_Cortex_Rep2	mm10_ERCC_SIRV	chr19	28990513	29015767	+	7	3880	50620	132698	ENSMUSG00000024780.7	ENSMUST00000225310.1	Cdc37l1	Cdc37l1-208	Known	Known	None	0.3499999940395355	None	None	None	None
m54284U_191107_221739/41550176/ccs	PacBio_Cortex_Rep1	mm10_ERCC_SIRV	chr7	28195383	28197463	+	1	2081	64962	247869	ENCODEMG000064962	ENCODEMT000247869	ENCODEMG000064962	ENCODEMT000247869	Intergenic	Intergenic	None	0.4000000059604645	None	None	None	None
m54284U_191212_053548/156435288/ccs	PacBio_Hippocampus_Rep1	mm10_ERCC_SIRV	chr15	76664188	76668195	+	7	1811	43625	247851	ENSMUSG00000004187.11	ENCODEMT000247851	Kifc2	ENCODEMT000247851	Known	ISM	Suffix	0.10000000149011612	None	None	None	None
m54284U_191107_221739/114296943/ccs	PacBio_Cortex_Rep1	mm10_ERCC_SIRV	chr6	71823848	71816282	-	3	1773	17692	247731	ENSMUSG00000052962.3	ENCODEMT000247731	Mrpl35	ENCODEMT000247731	Known	ISM	Prefix	0.6000000238418579	None	None	None	None
m54284U_191213_120042/138217820/ccs	PacBio_Hippocampus_Rep2	mm10_ERCC_SIRV	chrX	101383734	101385625	+	2	1583	52752	137373	ENSMUSG00000047797.14	ENSMUST00000119190.1	Gjb1	Gjb1-203	Known	Known	None	0.20000000298023224	None	None	None	None
m54284U_191107_221739/95224816/ccs	PacBio_Cortex_Rep1	mm10_ERCC_SIRV	chr7	28195385	28197386	+	1	2002	64962	247869	ENCODEMG000064962	ENCODEMT000247869	ENCODEMG000064962	ENCODEMT000247869	Intergenic	Intergenic	None	0.5	None	None	None	None
m54284U_191107_221739/51971286/ccs	PacBio_Cortex_Rep1	mm10_ERCC_SIRV	chr13	59769783	59755420	-	4	1904	38953	101291	ENSMUSG00000044792.7	ENSMUST00000057115.6	Isca1	Isca1-201	Known	Known	None	0.15000000596046448	None	None	None	None
m54284U_191107_221739/108463681/ccs	PacBio_Cortex_Rep1	mm10_ERCC_SIRV	chr7	28195803	28197463	+	1	1661	64962	247869	ENCODEMG000064962	ENCODEMT000247869	ENCODEMG000064962	ENCODEMT000247869	Intergenic	Intergenic	None	0.4000000059604645	None	None	None	None
m54284U_191109_043049/173670519/ccs	PacBio_Cortex_Rep2	mm10_ERCC_SIRV	chr3	88772506	88745767	-	4	3402	8520	22277	ENSMUSG00000068923.14	ENSMUST00000090945.4	Syt11	Syt11-201	Known	Known	None	0.4000000059604645	None	None	None	None
m54284U_191107_221739/24905251/ccs	PacBio_Cortex_Rep1	mm10_ERCC_SIRV	chr1	75236401	75245687	+	9	3070	1249	3037	ENSMUSG00000026203.16	ENSMUST00000188931.6	Dnajb2	Dnajb2-210	Known	Known	None	0.15000000596046448	None	None	None	None
m54284U_191213_120042/153684520/ccs	PacBio_Hippocampus_Rep2	mm10_ERCC_SIRV	chrX	101383734	101385622	+	2	1580	52752	137373	ENSMUSG00000047797.14	ENSMUST00000119190.1	Gjb1	Gjb1-203	Known	Known	None	0.3499999940395355	None	None	None	None
m54284U_191213_120042/2427271/ccs	PacBio_Hippocampus_Rep2	mm10_ERCC_SIRV	chr5	33782716	33742542	-	14	2302	13639	35691	ENSMUSG00000005299.6	ENSMUST00000005431.5	Letm1	Letm1-201	Known	Known	None	0.6499999761581421	None	None	None	None
m54284U_191213_120042/21955439/ccs	PacBio_Hippocampus_Rep2	mm10_ERCC_SIRV	chr17	32199179	32196278	-	5	2357	47026	247855	ENSMUSG00000024002.18	ENCODEMT000247855	Brd4	ENCODEMT000247855	Known	ISM	Suffix	0.20000000298023224	None	None	None	None
m54284U_191107_221739/46401366/ccs	PacBio_Cortex_Rep1	mm10_ERCC_SIRV	chr7	28195807	28197463	+	1	1657	64962	247869	ENCODEMG000064962	ENCODEMT000247869	ENCODEMG000064962	ENCODEMT000247869	Intergenic	Intergenic	None	0.4000000059604645	None	None	None	None
m54284U_191212_053548/140707327/ccs	PacBio_Hippocampus_Rep1	mm10_ERCC_SIRV	chr9	40801274	40805199	+	9	2103	27474	71626	ENSMUSG00000015656.17	ENSMUST00000015800.15	Hspa8	Hspa8-201	Known	Known	None	0.25	None	None	None	None
m54284U_191213_120042/77857134/ccs	PacBio_Hippocampus_Rep2	mm10_ERCC_SIRV	chr15	76664364	76668194	+	7	1673	43625	247875	ENSMUSG00000004187.11	ENCODEMT000247875	Kifc2	ENCODEMT000247875	Known	ISM	Suffix	0.10000000149011612	None	None	None	None
m54284U_191107_221739/52494937/ccs	PacBio_Cortex_Rep1	mm10_ERCC_SIRV	chr6	71819154	71821768	+	1	2615	64965	247876	ENCODEMG000064965	ENCODEMT000247876	ENCODEMG000064965	ENCODEMT000247876	Antisense	Antisense	None	0.800000011920929	None	None	None	None
m54284U_191107_221739/52168369/ccs	PacBio_Cortex_Rep1	mm10_ERCC_SIRV	chr13	59769769	59755420	-	4	1890	38953	101291	ENSMUSG00000044792.7	ENSMUST00000057115.6	Isca1	Isca1-201	Known	Known	None	0.15000000596046448	None	None	None	None
m54284U_191213_120042/31917646/ccs	PacBio_Hippocampus_Rep2	mm10_ERCC_SIRV	chr17	32198296	32196277	-	1	1668	47026	247857	ENSMUSG00000024002.18	ENCODEMT000247857	Brd4	ENCODEMT000247857	Known	Genomic	None	0.20000000298023224	None	None	None	None
m54284U_191109_043049/54199350/ccs	PacBio_Cortex_Rep2	mm10_ERCC_SIRV	chr19	28990513	29026668	+	7	2799	50620	132700	ENSMUSG00000024780.7	ENSMUST00000224511.1	Cdc37l1	Cdc37l1-204	Known	Known	None	0.05000000074505806	None	None	None	None
m54284U_191212_053548/154142951/ccs	PacBio_Hippocampus_Rep1	mm10_ERCC_SIRV	chr3	88747798	88745781	-	1	1914	8520	247582	ENSMUSG00000068923.14	ENCODEMT000247582	Syt11	ENCODEMT000247582	Known	Genomic	None	0.3499999940395355	None	None	None	None
m54284U_191212_053548/69863750/ccs	PacBio_Hippocampus_Rep1	mm10_ERCC_SIRV	chr11	51967661	51977330	+	3	1828	32894	86266	ENSMUSG00000020392.8	ENSMUST00000102763.4	Cdkn2aipnl	Cdkn2aipnl-201	Known	Known	None	0.3499999940395355	None	None	None	None
m54284U_191107_221739/97061601/ccs	PacBio_Cortex_Rep1	mm10_ERCC_SIRV	chr7	28195807	28197469	+	1	1663	64962	247869	ENCODEMG000064962	ENCODEMT000247869	ENCODEMG000064962	ENCODEMT000247869	Intergenic	Intergenic	None	0.25	None	None	None	None
m54284U_191213_120042/60491095/ccs	PacBio_Hippocampus_Rep2	mm10_ERCC_SIRV	chr17	32198041	32196277	-	1	1413	47026	247857	ENSMUSG00000024002.18	ENCODEMT000247857	Brd4	ENCODEMT000247857	Known	Genomic	None	0.20000000298023224	None	None	None	None
m54284U_191213_120042/157024412/ccs	PacBio_Hippocampus_Rep2	mm10_ERCC_SIRV	chrX	101383734	101385620	+	2	1578	52752	137373	ENSMUSG00000047797.14	ENSMUST00000119190.1	Gjb1	Gjb1-203	Known	Known	None	0.30000001192092896	None	None	None	None
m54284U_191107_221739/124062247/ccs	PacBio_Cortex_Rep1	mm10_ERCC_SIRV	chr1	75236407	75245688	+	9	3065	1249	3037	ENSMUSG00000026203.16	ENSMUST00000188931.6	Dnajb2	Dnajb2-210	Known	Known	None	0.15000000596046448	None	None	None	None
m54284U_191109_043049/17236452/ccs	PacBio_Cortex_Rep2	mm10_ERCC_SIRV	chr1	75236407	75245695	+	11	1968	1249	247877	ENSMUSG00000026203.16	ENCODEMT000247877	Dnajb2	ENCODEMT000247877	Known	NNC	None	0.0	None	None	None	None
m54284U_191107_221739/167379131/ccs	PacBio_Cortex_Rep1	mm10_ERCC_SIRV	chr7	28195807	28197463	+	1	1657	64962	247869	ENCODEMG000064962	ENCODEMT000247869	ENCODEMG000064962	ENCODEMT000247869	Intergenic	Intergenic	None	0.4000000059604645	None	None	None	None
m54284U_191213_120042/3736402/ccs	PacBio_Hippocampus_Rep2	mm10_ERCC_SIRV	chr5	33782716	33742542	-	14	2302	13639	35691	ENSMUSG00000005299.6	ENSMUST00000005431.5	Letm1	Letm1-201	Known	Known	None	0.6499999761581421	None	None	None	None
m54284U_191107_221739/53084425/ccs	PacBio_Cortex_Rep1	mm10_ERCC_SIRV	chr13	59769783	59755420	-	4	1904	38953	101291	ENSMUSG00000044792.7	ENSMUST00000057115.6	Isca1	Isca1-201	Known	Known	None	0.15000000596046448	None	None	None	None
m54284U_191107_221739/57475393/ccs	PacBio_Cortex_Rep1	mm10_ERCC_SIRV	chr3	88745842	88746657	+	1	816	64966	247878	ENCODEMG000064966	ENCODEMT000247878	ENCODEMG000064966	ENCODEMT000247878	Antisense	Antisense	None	0.25	None	None	None	None
m54284U_191213_120042/162530766/ccs	PacBio_Hippocampus_Rep2	mm10_ERCC_SIRV	chrX	101383734	101385619	+	2	1577	52752	137373	ENSMUSG00000047797.14	ENSMUST00000119190.1	Gjb1	Gjb1-203	Known	Known	None	0.3499999940395355	None	None	None	None
m54284U_191212_053548/140707728/ccs	PacBio_Hippocampus_Rep1	mm10_ERCC_SIRV	chr9	40801274	40805196	+	9	2100	27474	71626	ENSMUSG00000015656.17	ENSMUST00000015800.15	Hspa8	Hspa8-201	Known	Known	None	0.25	None	None	None	None
m54284U_191213_120042/36307351/ccs	PacBio_Hippocampus_Rep2	mm10_ERCC_SIRV	chr7	28195807	28197462	+	1	1656	64962	247869	ENCODEMG000064962	ENCODEMT000247869	ENCODEMG000064962	ENCODEMT000247869	Intergenic	Intergenic	None	0.4000000059604645	None	None	None	None
m54284U_191109_043049/144573704/ccs	PacBio_Cortex_Rep2	mm10_ERCC_SIRV	chr19	28990513	29017568	+	7	2497	50620	132702	ENSMUSG00000024780.7	ENSMUST00000050148.4	Cdc37l1	Cdc37l1-201	Known	Known	None	0.20000000298023224	None	None	None	None
m54284U_191213_120042/71698226/ccs	PacBio_Hippocampus_Rep2	mm10_ERCC_SIRV	chr17	32199199	32196278	-	5	2377	47026	247855	ENSMUSG00000024002.18	ENCODEMT000247855	Brd4	ENCODEMT000247855	Known	ISM	Suffix	0.20000000298023224	None	None	None	None
m54284U_191107_221739/104991377/ccs	PacBio_Cortex_Rep1	mm10_ERCC_SIRV	chr6	71818858	71821768	+	1	2615	64965	247876	ENCODEMG000064965	ENCODEMT000247876	ENCODEMG000064965	ENCODEMT000247876	Antisense	Antisense	None	0.800000011920929	None	None	None	None
m54284U_191213_120042/110365423/ccs	PacBio_Hippocampus_Rep2	mm10_ERCC_SIRV	chr15	76664188	76668193	+	7	1809	43625	247851	ENSMUSG00000004187.11	ENCODEMT000247851	Kifc2	ENCODEMT000247851	Known	ISM	Suffix	0.10000000149011612	None	None	None	None
m54284U_191213_120042/164692384/ccs	PacBio_Hippocampus_Rep2	mm10_ERCC_SIRV	chrX	101383738	101385623	+	1	1888	52752	247751	ENSMUSG00000047797.14	ENCODEMT000247751	Gjb1	ENCODEMT000247751	Known	Genomic	None	0.3499999940395355	None	None	None	None
m54284U_191213_120042/129826925/ccs	PacBio_Hippocampus_Rep2	mm10_ERCC_SIRV	chr7	28195855	28197463	+	1	1609	64962	247869	ENCODEMG000064962	ENCODEMT000247869	ENCODEMG000064962	ENCODEMT000247869	Intergenic	Intergenic	None	0.4000000059604645	None	None	None	None
m54284U_191107_221739/135070989/ccs	PacBio_Cortex_Rep1	mm10_ERCC_SIRV	chr6	71818858	71821768	+	1	2615	64965	247876	ENCODEMG000064965	ENCODEMT000247876	ENCODEMG000064965	ENCODEMT000247876	Antisense	Antisense	None	0.800000011920929	None	None	None	None
m54284U_191109_043049/144509381/ccs	PacBio_Cortex_Rep2	mm10_ERCC_SIRV	chr1	75236406	75245684	+	11	1960	1249	247877	ENSMUSG00000026203.16	ENCODEMT000247877	Dnajb2	ENCODEMT000247877	Known	NNC	None	0.15000000596046448	None	None	None	None
m54284U_191213_120042/4523284/ccs	PacBio_Hippocampus_Rep2	mm10_ERCC_SIRV	chr5	33782716	33742542	-	14	2302	13639	35691	ENSMUSG00000005299.6	ENSMUST00000005431.5	Letm1	Letm1-201	Known	Known	None	0.6499999761581421	None	None	None	None
m54284U_191107_221739/21955768/ccs	PacBio_Cortex_Rep1	mm10_ERCC_SIRV	chr7	28195856	28197465	+	1	1610	64962	247869	ENCODEMG000064962	ENCODEMT000247869	ENCODEMG000064962	ENCODEMT000247869	Intergenic	Intergenic	None	0.30000001192092896	None	None	None	None
m54284U_191107_221739/53871007/ccs	PacBio_Cortex_Rep1	mm10_ERCC_SIRV	chr13	59769814	59755419	-	3	3816	38953	244012	ENSMUSG00000044792.7	ENCODEMT000244012	Isca1	ENCODEMT000244012	Known	ISM	Prefix	0.15000000596046448	None	None	None	None
m54284U_191107_221739/157156476/ccs	PacBio_Cortex_Rep1	mm10_ERCC_SIRV	chr6	71818858	71821768	+	1	2615	64965	247876	ENCODEMG000064965	ENCODEMT000247876	ENCODEMG000064965	ENCODEMT000247876	Antisense	Antisense	None	0.800000011920929	None	None	None	None
m54284U_191212_053548/175769871/ccs	PacBio_Hippocampus_Rep1	mm10_ERCC_SIRV	chr19	28990513	29016607	+	7	1536	50620	132702	ENSMUSG00000024780.7	ENSMUST00000050148.4	Cdc37l1	Cdc37l1-201	Known	Known	None	0.30000001192092896	None	None	None	None
m54284U_191212_053548/70060073/ccs	PacBio_Hippocampus_Rep1	mm10_ERCC_SIRV	chr11	51967661	51977334	+	3	1832	32894	86266	ENSMUSG00000020392.8	ENSMUST00000102763.4	Cdkn2aipnl	Cdkn2aipnl-201	Known	Known	None	0.25	None	None	None	None
m54284U_191212_053548/42533919/ccs	PacBio_Hippocampus_Rep1	mm10_ERCC_SIRV	chr7	28195860	28197463	+	1	1604	64962	247869	ENCODEMG000064962	ENCODEMT000247869	ENCODEMG000064962	ENCODEMT000247869	Intergenic	Intergenic	None	0.4000000059604645	None	None	None	None
m54284U_191213_120042/118098386/ccs	PacBio_Hippocampus_Rep2	mm10_ERCC_SIRV	chr15	76664188	76668195	+	7	1811	43625	247851	ENSMUSG00000004187.11	ENCODEMT000247851	Kifc2	ENCODEMT000247851	Known	ISM	Suffix	0.10000000149011612	None	None	None	None
m54284U_191212_053548/140708005/ccs	PacBio_Hippocampus_Rep1	mm10_ERCC_SIRV	chr9	40801274	40805194	+	9	2098	27474	71626	ENSMUSG00000015656.17	ENSMUST00000015800.15	Hspa8	Hspa8-201	Known	Known	None	0.25	None	None	None	None
m54284U_191213_120042/72680361/ccs	PacBio_Hippocampus_Rep2	mm10_ERCC_SIRV	chr17	32198700	32196275	-	3	1966	47026	247858	ENSMUSG00000024002.18	ENCODEMT000247858	Brd4	ENCODEMT000247858	Known	ISM	Suffix	0.20000000298023224	None	None	None	None
m54284U_191213_120042/174392894/ccs	PacBio_Hippocampus_Rep2	mm10_ERCC_SIRV	chrX	101383734	101385622	+	2	1580	52752	137373	ENSMUSG00000047797.14	ENSMUST00000119190.1	Gjb1	Gjb1-203	Known	Known	None	0.3499999940395355	None	None	None	None
m54284U_191213_120042/159514956/ccs	PacBio_Hippocampus_Rep2	mm10_ERCC_SIRV	chr3	88745788	88746632	+	1	739	64966	247878	ENCODEMG000064966	ENCODEMT000247878	ENCODEMG000064966	ENCODEMT000247878	Antisense	Antisense	None	0.05000000074505806	None	None	None	None
m54284U_191107_221739/159386330/ccs	PacBio_Cortex_Rep1	mm10_ERCC_SIRV	chr6	71818858	71821768	+	1	2615	64965	247876	ENCODEMG000064965	ENCODEMT000247876	ENCODEMG000064965	ENCODEMT000247876	Antisense	Antisense	None	0.800000011920929	None	None	None	None
m54284U_191213_120042/69533747/ccs	PacBio_Hippocampus_Rep2	mm10_ERCC_SIRV	chr1	75236407	75245690	+	10	1935	1249	3041	ENSMUSG00000026203.16	ENSMUST00000188290.6	Dnajb2	Dnajb2-207	Known	Known	None	0.10000000149011612	None	None	None	None
m54284U_191213_120042/79627154/ccs	PacBio_Hippocampus_Rep2	mm10_ERCC_SIRV	chr17	32198013	32196277	-	1	1385	47026	247857	ENSMUSG00000024002.18	ENCODEMT000247857	Brd4	ENCODEMT000247857	Known	Genomic	None	0.20000000298023224	None	None	None	None
m54284U_191107_221739/163252104/ccs	PacBio_Cortex_Rep1	mm10_ERCC_SIRV	chr6	71818858	71821768	+	1	2615	64965	247876	ENCODEMG000064965	ENCODEMT000247876	ENCODEMG000064965	ENCODEMT000247876	Antisense	Antisense	None	0.800000011920929	None	None	None	None
m54284U_191213_120042/4523297/ccs	PacBio_Hippocampus_Rep2	mm10_ERCC_SIRV	chr5	33782716	33742542	-	14	2302	13639	35691	ENSMUSG00000005299.6	ENSMUST00000005431.5	Letm1	Letm1-201	Known	Known	None	0.6499999761581421	None	None	None	None
m54284U_191107_221739/54069398/ccs	PacBio_Cortex_Rep1	mm10_ERCC_SIRV	chr13	59769763	59755420	-	4	1884	38953	101291	ENSMUSG00000044792.7	ENSMUST00000057115.6	Isca1	Isca1-201	Known	Known	None	0.15000000596046448	None	None	None	None
m54284U_191107_221739/51184864/ccs	PacBio_Cortex_Rep1	mm10_ERCC_SIRV	chr19	28990514	29015130	+	7	3276	50620	132698	ENSMUSG00000024780.7	ENSMUST00000225310.1	Cdc37l1	Cdc37l1-208	Known	Known	None	0.8500000238418579	None	None	None	None
m54284U_191213_120042/177866219/ccs	PacBio_Hippocampus_Rep2	mm10_ERCC_SIRV	chrX	101383734	101385625	+	2	1583	52752	137373	ENSMUSG00000047797.14	ENSMUST00000119190.1	Gjb1	Gjb1-203	Known	Known	None	0.20000000298023224	None	None	None	None
m54284U_191109_043049/53150700/ccs	PacBio_Cortex_Rep2	mm10_ERCC_SIRV	chr6	71818858	71821768	+	1	2615	64965	247876	ENCODEMG000064965	ENCODEMT000247876	ENCODEMG000064965	ENCODEMT000247876	Antisense	Antisense	None	0.800000011920929	None	None	None	None
m54284U_191107_221739/71763989/ccs	PacBio_Cortex_Rep1	mm10_ERCC_SIRV	chr1	75236408	75245690	+	10	1934	1249	3041	ENSMUSG00000026203.16	ENSMUST00000188290.6	Dnajb2	Dnajb2-207	Known	Known	None	0.10000000149011612	None	None	None	None
m54284U_191107_221739/54919991/ccs	PacBio_Cortex_Rep1	mm10_ERCC_SIRV	chr7	28207074	28208892	+	1	1819	64967	247879	ENCODEMG000064967	ENCODEMT000247879	ENCODEMG000064967	ENCODEMT000247879	Intergenic	Intergenic	None	0.550000011920929	None	None	None	None
m54284U_191109_043049/97387174/ccs	PacBio_Cortex_Rep2	mm10_ERCC_SIRV	chr6	71818858	71821768	+	1	2615	64965	247876	ENCODEMG000064965	ENCODEMT000247876	ENCODEMG000064965	ENCODEMT000247876	Antisense	Antisense	None	0.800000011920929	None	None	None	None
m54284U_191213_120042/139527109/ccs	PacBio_Hippocampus_Rep2	mm10_ERCC_SIRV	chr15	76664188	76668195	+	7	1811	43625	247851	ENSMUSG00000004187.11	ENCODEMT000247851	Kifc2	ENCODEMT000247851	Known	ISM	Suffix	0.10000000149011612	None	None	None	None
m54284U_191213_120042/82314105/ccs	PacBio_Hippocampus_Rep2	mm10_ERCC_SIRV	chr17	32198969	32196278	-	5	2147	47026	247855	ENSMUSG00000024002.18	ENCODEMT000247855	Brd4	ENCODEMT000247855	Known	ISM	Suffix	0.20000000298023224	None	None	None	None
m54284U_191212_053548/140708512/ccs	PacBio_Hippocampus_Rep1	mm10_ERCC_SIRV	chr9	40801274	40805196	+	9	2100	27474	71626	ENSMUSG00000015656.17	ENSMUST00000015800.15	Hspa8	Hspa8-201	Known	Known	None	0.25	None	None	None	None
m54284U_191107_221739/10289779/ccs	PacBio_Cortex_Rep1	mm10_ERCC_SIRV	chrX	101383735	101385620	+	2	1577	52752	137373	ENSMUSG00000047797.14	ENSMUST00000119190.1	Gjb1	Gjb1-203	Known	Known	None	0.30000001192092896	None	None	None	None
m54284U_191213_120042/45285689/ccs	PacBio_Hippocampus_Rep2	mm10_ERCC_SIRV	chr6	71818858	71821768	+	1	2615	64965	247876	ENCODEMG000064965	ENCODEMT000247876	ENCODEMG000064965	ENCODEMT000247876	Antisense	Antisense	None	0.800000011920929	None	None	None	None
m54284U_191107_221739/54198924/ccs	PacBio_Cortex_Rep1	mm10_ERCC_SIRV	chr13	59769755	59755420	-	4	1876	38953	101291	ENSMUSG00000044792.7	ENSMUST00000057115.6	Isca1	Isca1-201	Known	Known	None	0.15000000596046448	None	None	None	None
m54284U_191213_120042/10094815/ccs	PacBio_Hippocampus_Rep2	mm10_ERCC_SIRV	chr5	33782716	33742542	-	14	2302	13639	35691	ENSMUSG00000005299.6	ENSMUST00000005431.5	Letm1	Letm1-201	Known	Known	None	0.6499999761581421	None	None	None	None
m54284U_191213_120042/126159392/ccs	PacBio_Hippocampus_Rep2	mm10_ERCC_SIRV	chr6	71818858	71821768	+	1	2615	64965	247876	ENCODEMG000064965	ENCODEMT000247876	ENCODEMG000064965	ENCODEMT000247876	Antisense	Antisense	None	0.800000011920929	None	None	None	None
m54284U_191213_120042/166921044/ccs	PacBio_Hippocampus_Rep2	mm10_ERCC_SIRV	chr19	28990514	29017569	+	7	2497	50620	132702	ENSMUSG00000024780.7	ENSMUST00000050148.4	Cdc37l1	Cdc37l1-201	Known	Known	None	0.20000000298023224	None	None	None	None
m54284U_191107_221739/79301409/ccs	PacBio_Cortex_Rep1	mm10_ERCC_SIRV	chr1	75236408	75245688	+	9	3064	1249	3037	ENSMUSG00000026203.16	ENSMUST00000188931.6	Dnajb2	Dnajb2-210	Known	Known	None	0.15000000596046448	None	None	None	None
m54284U_191213_120042/164626550/ccs	PacBio_Hippocampus_Rep2	mm10_ERCC_SIRV	chr6	71818858	71821768	+	1	2615	64965	247876	ENCODEMG000064965	ENCODEMT000247876	ENCODEMG000064965	ENCODEMT000247876	Antisense	Antisense	None	0.800000011920929	None	None	None	None
m54284U_191107_221739/66521303/ccs	PacBio_Cortex_Rep1	mm10_ERCC_SIRV	chr15	76664191	76668195	+	7	1808	43625	247851	ENSMUSG00000004187.11	ENCODEMT000247851	Kifc2	ENCODEMT000247851	Known	ISM	Suffix	0.10000000149011612	None	None	None	None
m54284U_191107_221739/158991804/ccs	PacBio_Cortex_Rep1	mm10_ERCC_SIRV	chr3	88772595	88746556	-	4	2708	8520	22277	ENSMUSG00000068923.14	ENSMUST00000090945.4	Syt11	Syt11-201	Known	Known	None	1.0	None	None	None	None
m54284U_191107_221739/11601519/ccs	PacBio_Cortex_Rep1	mm10_ERCC_SIRV	chrX	101383735	101385622	+	2	1579	52752	137373	ENSMUSG00000047797.14	ENSMUST00000119190.1	Gjb1	Gjb1-203	Known	Known	None	0.3499999940395355	None	None	None	None
m54284U_191213_120042/92211391/ccs	PacBio_Hippocampus_Rep2	mm10_ERCC_SIRV	chr17	32198597	32196275	-	3	1863	47026	247858	ENSMUSG00000024002.18	ENCODEMT000247858	Brd4	ENCODEMT000247858	Known	ISM	Suffix	0.20000000298023224	None	None	None	None
m54284U_191212_053548/80478288/ccs	PacBio_Hippocampus_Rep1	mm10_ERCC_SIRV	chr11	51967661	51977328	+	3	1826	32894	86266	ENSMUSG00000020392.8	ENSMUST00000102763.4	Cdkn2aipnl	Cdkn2aipnl-201	Known	Known	None	0.3499999940395355	None	None	None	None
m54284U_191109_043049/166986770/ccs	PacBio_Cortex_Rep2	mm10_ERCC_SIRV	chr7	28219710	28222782	+	2	2082	64968	247880	ENCODEMG000064968	ENCODEMT000247880	ENCODEMG000064968	ENCODEMT000247880	Intergenic	Intergenic	None	0.550000011920929	None	None	None	None
m54284U_191212_053548/140708588/ccs	PacBio_Hippocampus_Rep1	mm10_ERCC_SIRV	chr9	40801274	40805199	+	9	2103	27474	71626	ENSMUSG00000015656.17	ENSMUST00000015800.15	Hspa8	Hspa8-201	Known	Known	None	0.25	None	None	None	None
m54284U_191213_120042/98107966/ccs	PacBio_Hippocampus_Rep2	mm10_ERCC_SIRV	chr17	32197444	32196277	-	1	816	47026	247857	ENSMUSG00000024002.18	ENCODEMT000247857	Brd4	ENCODEMT000247857	Known	Genomic	None	0.20000000298023224	None	None	None	None
m54284U_191107_221739/54790286/ccs	PacBio_Cortex_Rep1	mm10_ERCC_SIRV	chr13	59769784	59755420	-	4	1905	38953	101291	ENSMUSG00000044792.7	ENSMUST00000057115.6	Isca1	Isca1-201	Known	Known	None	0.15000000596046448	None	None	None	None
m54284U_191213_120042/10619590/ccs	PacBio_Hippocampus_Rep2	mm10_ERCC_SIRV	chr5	33782714	33742757	-	15	2378	13639	246251	ENSMUSG00000005299.6	ENCODEMT000246251	Letm1	ENCODEMT000246251	Known	NNC	None	0.6499999761581421	None	None	None	None
m54284U_191107_221739/97125942/ccs	PacBio_Cortex_Rep1	mm10_ERCC_SIRV	chr1	75236408	75245686	+	10	2220	1249	247881	ENSMUSG00000026203.16	ENCODEMT000247881	Dnajb2	ENCODEMT000247881	Known	ISM	Suffix	0.15000000596046448	None	None	None	None
m54284U_191107_221739/50069949/ccs	PacBio_Cortex_Rep1	mm10_ERCC_SIRV	chrX	101383735	101385622	+	2	1579	52752	137373	ENSMUSG00000047797.14	ENSMUST00000119190.1	Gjb1	Gjb1-203	Known	Known	None	0.3499999940395355	None	None	None	None
m54284U_191109_043049/132908812/ccs	PacBio_Cortex_Rep2	mm10_ERCC_SIRV	chr6	71829085	71830700	+	1	1616	64969	247882	ENCODEMG000064969	ENCODEMT000247882	ENCODEMG000064969	ENCODEMT000247882	Intergenic	Intergenic	None	1.0	None	None	None	None
m54284U_191109_043049/61671521/ccs	PacBio_Cortex_Rep2	mm10_ERCC_SIRV	chr19	28990515	29014937	+	6	3816	50620	132699	ENSMUSG00000024780.7	ENSMUST00000225210.1	Cdc37l1	Cdc37l1-207	Known	Known	None	0.44999998807907104	None	None	None	None
m54284U_191109_043049/127010958/ccs	PacBio_Cortex_Rep2	mm10_ERCC_SIRV	chr15	76664193	76668195	+	7	1806	43625	247851	ENSMUSG00000004187.11	ENCODEMT000247851	Kifc2	ENCODEMT000247851	Known	ISM	Suffix	0.10000000149011612	None	None	None	None
m54284U_191213_120042/101253822/ccs	PacBio_Hippocampus_Rep2	mm10_ERCC_SIRV	chr17	32198708	32196275	-	3	1974	47026	247858	ENSMUSG00000024002.18	ENCODEMT000247858	Brd4	ENCODEMT000247858	Known	ISM	Suffix	0.20000000298023224	None	None	None	None
m54284U_191107_221739/54855209/ccs	PacBio_Cortex_Rep1	mm10_ERCC_SIRV	chr13	59769783	59755420	-	4	1904	38953	101291	ENSMUSG00000044792.7	ENSMUST00000057115.6	Isca1	Isca1-201	Known	Known	None	0.15000000596046448	None	None	None	None
m54284U_191107_221739/57279701/ccs	PacBio_Cortex_Rep1	mm10_ERCC_SIRV	chrX	101383735	101385617	+	2	1574	52752	137373	ENSMUSG00000047797.14	ENSMUST00000119190.1	Gjb1	Gjb1-203	Known	Known	None	0.4000000059604645	None	None	None	None
m54284U_191212_053548/140708597/ccs	PacBio_Hippocampus_Rep1	mm10_ERCC_SIRV	chr9	40801274	40805199	+	9	2103	27474	71626	ENSMUSG00000015656.17	ENSMUST00000015800.15	Hspa8	Hspa8-201	Known	Known	None	0.25	None	None	None	None
m54284U_191213_120042/14288775/ccs	PacBio_Hippocampus_Rep2	mm10_ERCC_SIRV	chr5	33782727	33742542	-	14	2313	13639	35691	ENSMUSG00000005299.6	ENSMUST00000005431.5	Letm1	Letm1-201	Known	Known	None	0.6499999761581421	None	None	None	None
m54284U_191107_221739/171050203/ccs	PacBio_Cortex_Rep1	mm10_ERCC_SIRV	chr3	88772512	88746556	-	4	2625	8520	22277	ENSMUSG00000068923.14	ENSMUST00000090945.4	Syt11	Syt11-201	Known	Known	None	1.0	None	None	None	None
m54284U_191213_120042/136841731/ccs	PacBio_Hippocampus_Rep2	mm10_ERCC_SIRV	chr17	32197972	32196277	-	1	1344	47026	247857	ENSMUSG00000024002.18	ENCODEMT000247857	Brd4	ENCODEMT000247857	Known	Genomic	None	0.20000000298023224	None	None	None	None
m54284U_191109_043049/71763838/ccs	PacBio_Cortex_Rep2	mm10_ERCC_SIRV	chr19	28990516	29017962	+	7	2888	50620	132702	ENSMUSG00000024780.7	ENSMUST00000050148.4	Cdc37l1	Cdc37l1-201	Known	Known	None	0.25	None	None	None	None
m54284U_191109_043049/170854164/ccs	PacBio_Cortex_Rep2	mm10_ERCC_SIRV	chr15	76664196	76668190	+	7	1798	43625	247851	ENSMUSG00000004187.11	ENCODEMT000247851	Kifc2	ENCODEMT000247851	Known	ISM	Suffix	0.15000000596046448	None	None	None	None
m54284U_191109_043049/63571608/ccs	PacBio_Cortex_Rep2	mm10_ERCC_SIRV	chr6	71831263	71875257	+	15	2809	17694	46222	ENSMUSG00000052337.15	ENSMUST00000064062.12	Immt	Immt-201	Known	Known	None	0.25	None	None	None	None
m54284U_191107_221739/67961876/ccs	PacBio_Cortex_Rep1	mm10_ERCC_SIRV	chrX	101383735	101385627	+	2	1584	52752	137373	ENSMUSG00000047797.14	ENSMUST00000119190.1	Gjb1	Gjb1-203	Known	Known	None	0.20000000298023224	None	None	None	None
m54284U_191107_221739/118491941/ccs	PacBio_Cortex_Rep1	mm10_ERCC_SIRV	chr1	75236408	75245688	+	9	3064	1249	3037	ENSMUSG00000026203.16	ENSMUST00000188931.6	Dnajb2	Dnajb2-210	Known	Known	None	0.15000000596046448	None	None	None	None
m54284U_191109_043049/105775166/ccs	PacBio_Cortex_Rep2	mm10_ERCC_SIRV	chr7	28224891	28221873	-	1	3019	64970	247883	ENCODEMG000064970	ENCODEMT000247883	ENCODEMG000064970	ENCODEMT000247883	Antisense	Antisense	None	0.15000000596046448	None	None	None	None
m54284U_191212_053548/94766647/ccs	PacBio_Hippocampus_Rep1	mm10_ERCC_SIRV	chr11	51967661	51977334	+	3	1832	32894	86266	ENSMUSG00000020392.8	ENSMUST00000102763.4	Cdkn2aipnl	Cdkn2aipnl-201	Known	Known	None	0.25	None	None	None	None
m54284U_191213_120042/142804068/ccs	PacBio_Hippocampus_Rep2	mm10_ERCC_SIRV	chr6	71831276	71875256	+	13	2561	17694	46228	ENSMUSG00000052337.15	ENSMUST00000166938.7	Immt	Immt-205	Known	Known	None	0.20000000298023224	None	None	None	None
m54284U_191107_221739/54921340/ccs	PacBio_Cortex_Rep1	mm10_ERCC_SIRV	chr13	59769582	59755420	-	4	2201	38953	101294	ENSMUSG00000044792.7	ENSMUST00000225877.1	Isca1	Isca1-207	Known	Known	None	0.15000000596046448	None	None	None	None
m54284U_191212_053548/140771835/ccs	PacBio_Hippocampus_Rep1	mm10_ERCC_SIRV	chr9	40801274	40805199	+	9	2103	27474	71626	ENSMUSG00000015656.17	ENSMUST00000015800.15	Hspa8	Hspa8-201	Known	Known	None	0.25	None	None	None	None
m54284U_191107_221739/103874836/ccs	PacBio_Cortex_Rep1	mm10_ERCC_SIRV	chrX	101383735	101385627	+	2	1584	52752	137373	ENSMUSG00000047797.14	ENSMUST00000119190.1	Gjb1	Gjb1-203	Known	Known	None	0.20000000298023224	None	None	None	None
m54284U_191107_221739/124389675/ccs	PacBio_Cortex_Rep1	mm10_ERCC_SIRV	chr1	75236408	75245695	+	10	2111	1249	3042	ENSMUSG00000026203.16	ENSMUST00000185403.6	Dnajb2	Dnajb2-203	Known	Known	None	0.0	None	None	None	None
m54284U_191213_120042/139527470/ccs	PacBio_Hippocampus_Rep2	mm10_ERCC_SIRV	chr17	32198700	32196275	-	3	1966	47026	247858	ENSMUSG00000024002.18	ENCODEMT000247858	Brd4	ENCODEMT000247858	Known	ISM	Suffix	0.20000000298023224	None	None	None	None
m54284U_191109_043049/79562627/ccs	PacBio_Cortex_Rep2	mm10_ERCC_SIRV	chr19	28990517	29015758	+	7	3901	50620	132698	ENSMUSG00000024780.7	ENSMUST00000225310.1	Cdc37l1	Cdc37l1-208	Known	Known	None	0.5	None	None	None	None
m54284U_191212_053548/330454/ccs	PacBio_Hippocampus_Rep1	mm10_ERCC_SIRV	chr15	76664196	76668194	+	7	1802	43625	247851	ENSMUSG00000004187.11	ENCODEMT000247851	Kifc2	ENCODEMT000247851	Known	ISM	Suffix	0.10000000149011612	None	None	None	None
m54284U_191107_221739/47188220/ccs	PacBio_Cortex_Rep1	mm10_ERCC_SIRV	chr7	28268328	28269161	+	1	834	20599	53633	ENSMUSG00000046058.7	ENSMUST00000059596.7	Eid2	Eid2-201	Known	Known	None	0.3499999940395355	None	None	None	None
m54284U_191213_120042/14550946/ccs	PacBio_Hippocampus_Rep2	mm10_ERCC_SIRV	chr5	33769439	33742760	-	12	1733	13639	246166	ENSMUSG00000005299.6	ENCODEMT000246166	Letm1	ENCODEMT000246166	Known	ISM	Suffix	0.6499999761581421	None	None	None	None
m54284U_191107_221739/126943310/ccs	PacBio_Cortex_Rep1	mm10_ERCC_SIRV	chr6	71831277	71875248	+	13	2552	17694	46228	ENSMUSG00000052337.15	ENSMUST00000166938.7	Immt	Immt-205	Known	Known	None	0.3499999940395355	None	None	None	None
m54284U_191109_043049/121831496/ccs	PacBio_Cortex_Rep2	mm10_ERCC_SIRV	chr7	28268461	28269161	+	1	701	20599	53633	ENSMUSG00000046058.7	ENSMUST00000059596.7	Eid2	Eid2-201	Known	Known	None	0.3499999940395355	None	None	None	None
m54284U_191109_043049/6030738/ccs	PacBio_Cortex_Rep2	mm10_ERCC_SIRV	chr3	88772573	88746556	-	4	2686	8520	22277	ENSMUSG00000068923.14	ENSMUST00000090945.4	Syt11	Syt11-201	Known	Known	None	1.0	None	None	None	None
m54284U_191107_221739/109249341/ccs	PacBio_Cortex_Rep1	mm10_ERCC_SIRV	chrX	101383735	101385622	+	2	1579	52752	137373	ENSMUSG00000047797.14	ENSMUST00000119190.1	Gjb1	Gjb1-203	Known	Known	None	0.3499999940395355	None	None	None	None
m54284U_191212_053548/68681905/ccs	PacBio_Hippocampus_Rep1	mm10_ERCC_SIRV	chr6	71831288	71875257	+	15	2784	17694	46222	ENSMUSG00000052337.15	ENSMUST00000064062.12	Immt	Immt-201	Known	Known	None	0.25	None	None	None	None
m54284U_191107_221739/132383505/ccs	PacBio_Cortex_Rep1	mm10_ERCC_SIRV	chr1	75236408	75245690	+	9	3066	1249	3037	ENSMUSG00000026203.16	ENSMUST00000188931.6	Dnajb2	Dnajb2-210	Known	Known	None	0.10000000149011612	None	None	None	None
m54284U_191107_221739/55444596/ccs	PacBio_Cortex_Rep1	mm10_ERCC_SIRV	chr13	59769771	59755420	-	4	1886	38953	101291	ENSMUSG00000044792.7	ENSMUST00000057115.6	Isca1	Isca1-201	Known	Known	None	0.15000000596046448	None	None	None	None
m54284U_191212_053548/140772056/ccs	PacBio_Hippocampus_Rep1	mm10_ERCC_SIRV	chr9	40801274	40805199	+	9	2103	27474	71626	ENSMUSG00000015656.17	ENSMUST00000015800.15	Hspa8	Hspa8-201	Known	Known	None	0.25	None	None	None	None
m54284U_191213_120042/157484323/ccs	PacBio_Hippocampus_Rep2	mm10_ERCC_SIRV	chr17	32198821	32196278	-	4	2053	47026	247856	ENSMUSG00000024002.18	ENCODEMT000247856	Brd4	ENCODEMT000247856	Known	ISM	Suffix	0.20000000298023224	None	None	None	None
m54284U_191109_043049/104006527/ccs	PacBio_Cortex_Rep2	mm10_ERCC_SIRV	chr19	28990519	29015763	+	7	3904	50620	132698	ENSMUSG00000024780.7	ENSMUST00000225310.1	Cdc37l1	Cdc37l1-208	Known	Known	None	0.3499999940395355	None	None	None	None
m54284U_191212_053548/12650086/ccs	PacBio_Hippocampus_Rep1	mm10_ERCC_SIRV	chr15	76664373	76668193	+	7	1799	43625	247884	ENSMUSG00000004187.11	ENCODEMT000247884	Kifc2	ENCODEMT000247884	Known	ISM	Suffix	0.10000000149011612	None	None	None	None
m54284U_191212_053548/22284453/ccs	PacBio_Hippocampus_Rep1	mm10_ERCC_SIRV	chr6	71831289	71875257	+	14	2651	17694	247885	ENSMUSG00000052337.15	ENCODEMT000247885	Immt	ENCODEMT000247885	Known	NIC	None	0.25	None	None	None	None
m54284U_191213_120042/54264445/ccs	PacBio_Hippocampus_Rep2	mm10_ERCC_SIRV	chr7	28270460	28272372	+	2	1826	64971	247886	ENCODEMG000064971	ENCODEMT000247886	ENCODEMG000064971	ENCODEMT000247886	Intergenic	Intergenic	None	0.25	None	None	None	None
m54284U_191107_221739/113311969/ccs	PacBio_Cortex_Rep1	mm10_ERCC_SIRV	chrX	101383735	101385622	+	2	1579	52752	137373	ENSMUSG00000047797.14	ENSMUST00000119190.1	Gjb1	Gjb1-203	Known	Known	None	0.3499999940395355	None	None	None	None
m54284U_191107_221739/76285874/ccs	PacBio_Cortex_Rep1	mm10_ERCC_SIRV	chr17	32198002	32196278	-	1	1373	47026	247857	ENSMUSG00000024002.18	ENCODEMT000247857	Brd4	ENCODEMT000247857	Known	Genomic	None	0.15000000596046448	None	None	None	None
m54284U_191213_120042/22938694/ccs	PacBio_Hippocampus_Rep2	mm10_ERCC_SIRV	chr5	33782714	33742761	-	14	2306	13639	246109	ENSMUSG00000005299.6	ENCODEMT000246109	Letm1	ENCODEMT000246109	Known	NIC	None	0.6499999761581421	None	None	None	None
m54284U_191109_043049/1443266/ccs	PacBio_Cortex_Rep2	mm10_ERCC_SIRV	chr1	75236408	75245690	+	10	1934	1249	3041	ENSMUSG00000026203.16	ENSMUST00000188290.6	Dnajb2	Dnajb2-207	Known	Known	None	0.10000000149011612	None	None	None	None
m54284U_191212_053548/105251581/ccs	PacBio_Hippocampus_Rep1	mm10_ERCC_SIRV	chr11	51967661	51977334	+	3	1832	32894	86266	ENSMUSG00000020392.8	ENSMUST00000102763.4	Cdkn2aipnl	Cdkn2aipnl-201	Known	Known	None	0.25	None	None	None	None
m54284U_191107_221739/55509311/ccs	PacBio_Cortex_Rep1	mm10_ERCC_SIRV	chr13	59769758	59755420	-	4	1879	38953	101291	ENSMUSG00000044792.7	ENSMUST00000057115.6	Isca1	Isca1-201	Known	Known	None	0.15000000596046448	None	None	None	None
m54284U_191212_053548/38732186/ccs	PacBio_Hippocampus_Rep1	mm10_ERCC_SIRV	chr6	71831289	71875246	+	15	2739	17694	46227	ENSMUSG00000052337.15	ENSMUST00000101301.9	Immt	Immt-202	Known	Known	None	0.44999998807907104	None	None	None	None
m54284U_191107_221739/113969265/ccs	PacBio_Cortex_Rep1	mm10_ERCC_SIRV	chrX	101383735	101385941	+	2	1898	52752	137373	ENSMUSG00000047797.14	ENSMUST00000119190.1	Gjb1	Gjb1-203	Known	Known	None	0.44999998807907104	None	None	None	None
m54284U_191212_053548/140773388/ccs	PacBio_Hippocampus_Rep1	mm10_ERCC_SIRV	chr9	40801274	40805197	+	9	2101	27474	71626	ENSMUSG00000015656.17	ENSMUST00000015800.15	Hspa8	Hspa8-201	Known	Known	None	0.20000000298023224	None	None	None	None
m54284U_191212_053548/147784985/ccs	PacBio_Hippocampus_Rep1	mm10_ERCC_SIRV	chr19	28990519	29026646	+	7	2771	50620	132700	ENSMUSG00000024780.7	ENSMUST00000224511.1	Cdc37l1	Cdc37l1-204	Known	Known	None	0.699999988079071	None	None	None	None
m54284U_191109_043049/32245442/ccs	PacBio_Cortex_Rep2	mm10_ERCC_SIRV	chr3	88772599	88746556	-	4	2622	8520	247626	ENSMUSG00000068923.14	ENCODEMT000247626	Syt11	ENCODEMT000247626	Known	ISM	Prefix	1.0	None	None	None	None
m54284U_191212_053548/22743173/ccs	PacBio_Hippocampus_Rep1	mm10_ERCC_SIRV	chr6	71831290	71875270	+	15	2762	17694	46227	ENSMUSG00000052337.15	ENSMUST00000101301.9	Immt	Immt-202	Known	Known	None	0.20000000298023224	None	None	None	None
m54284U_191109_043049/59902091/ccs	PacBio_Cortex_Rep2	mm10_ERCC_SIRV	chr17	32198894	32196279	-	4	2125	47026	247856	ENSMUSG00000024002.18	ENCODEMT000247856	Brd4	ENCODEMT000247856	Known	ISM	Suffix	0.15000000596046448	None	None	None	None
m54284U_191109_043049/17237452/ccs	PacBio_Cortex_Rep2	mm10_ERCC_SIRV	chr1	75236408	75245687	+	9	3056	1249	3037	ENSMUSG00000026203.16	ENSMUST00000188931.6	Dnajb2	Dnajb2-210	Known	Known	None	0.15000000596046448	None	None	None	None
m54284U_191213_120042/23527733/ccs	PacBio_Hippocampus_Rep2	mm10_ERCC_SIRV	chr5	33782717	33742542	-	14	2303	13639	35691	ENSMUSG00000005299.6	ENSMUST00000005431.5	Letm1	Letm1-201	Known	Known	None	0.6499999761581421	None	None	None	None
m54284U_191212_053548/75565454/ccs	PacBio_Hippocampus_Rep1	mm10_ERCC_SIRV	chr7	28270485	28272356	+	1	1872	64971	247887	ENCODEMG000064971	ENCODEMT000247887	ENCODEMG000064971	ENCODEMT000247887	Intergenic	Genomic	None	0.25	None	None	None	None
m54284U_191213_120042/43976871/ccs	PacBio_Hippocampus_Rep2	mm10_ERCC_SIRV	chr15	76664203	76668194	+	7	1795	43625	247851	ENSMUSG00000004187.11	ENCODEMT000247851	Kifc2	ENCODEMT000247851	Known	ISM	Suffix	0.10000000149011612	None	None	None	None
m54284U_191107_221739/119998661/ccs	PacBio_Cortex_Rep1	mm10_ERCC_SIRV	chrX	101383735	101385619	+	2	1576	52752	137373	ENSMUSG00000047797.14	ENSMUST00000119190.1	Gjb1	Gjb1-203	Known	Known	None	0.3499999940395355	None	None	None	None
m54284U_191213_120042/78186589/ccs	PacBio_Hippocampus_Rep2	mm10_ERCC_SIRV	chr6	71831290	71875250	+	15	2742	17694	46227	ENSMUSG00000052337.15	ENSMUST00000101301.9	Immt	Immt-202	Known	Known	None	0.3499999940395355	None	None	None	None
m54284U_191107_221739/55837041/ccs	PacBio_Cortex_Rep1	mm10_ERCC_SIRV	chr13	59769784	59755420	-	4	1905	38953	101291	ENSMUSG00000044792.7	ENSMUST00000057115.6	Isca1	Isca1-201	Known	Known	None	0.15000000596046448	None	None	None	None
m54284U_191109_043049/22086064/ccs	PacBio_Cortex_Rep2	mm10_ERCC_SIRV	chr1	75236408	75245686	+	9	3056	1249	3037	ENSMUSG00000026203.16	ENSMUST00000188931.6	Dnajb2	Dnajb2-210	Known	Known	None	0.15000000596046448	None	None	None	None
m54284U_191213_120042/96010707/ccs	PacBio_Hippocampus_Rep2	mm10_ERCC_SIRV	chr19	28990519	29017530	+	7	2453	50620	132702	ENSMUSG00000024780.7	ENSMUST00000050148.4	Cdc37l1	Cdc37l1-201	Known	Known	None	0.5	None	None	None	None
m54284U_191213_120042/128714537/ccs	PacBio_Hippocampus_Rep2	mm10_ERCC_SIRV	chr7	28270579	28272388	+	1	1769	64971	247887	ENCODEMG000064971	ENCODEMT000247887	ENCODEMG000064971	ENCODEMT000247887	Intergenic	Genomic	None	0.25	None	None	None	None
m54284U_191107_221739/79235711/ccs	PacBio_Cortex_Rep1	mm10_ERCC_SIRV	chr6	71831292	71875250	+	15	2740	17694	46227	ENSMUSG00000052337.15	ENSMUST00000101301.9	Immt	Immt-202	Known	Known	None	0.3499999940395355	None	None	None	None
m54284U_191212_053548/140837016/ccs	PacBio_Hippocampus_Rep1	mm10_ERCC_SIRV	chr9	40801274	40805197	+	9	2101	27474	71626	ENSMUSG00000015656.17	ENSMUST00000015800.15	Hspa8	Hspa8-201	Known	Known	None	0.20000000298023224	None	None	None	None
m54284U_191109_043049/90113960/ccs	PacBio_Cortex_Rep2	mm10_ERCC_SIRV	chr17	32199276	32196279	-	5	2453	47026	247855	ENSMUSG00000024002.18	ENCODEMT000247855	Brd4	ENCODEMT000247855	Known	ISM	Suffix	0.15000000596046448	None	None	None	None
m54284U_191107_221739/131531374/ccs	PacBio_Cortex_Rep1	mm10_ERCC_SIRV	chrX	101383735	101385619	+	2	1570	52752	137373	ENSMUSG00000047797.14	ENSMUST00000119190.1	Gjb1	Gjb1-203	Known	Known	None	0.3499999940395355	None	None	None	None
m54284U_191212_053548/13107431/ccs	PacBio_Hippocampus_Rep1	mm10_ERCC_SIRV	chr7	28270695	28272390	+	1	1655	64971	247887	ENCODEMG000064971	ENCODEMT000247887	ENCODEMG000064971	ENCODEMT000247887	Intergenic	Genomic	None	0.25	None	None	None	None
m54284U_191212_053548/107153079/ccs	PacBio_Hippocampus_Rep1	mm10_ERCC_SIRV	chr6	71831292	71875269	+	15	2759	17694	46227	ENSMUSG00000052337.15	ENSMUST00000101301.9	Immt	Immt-202	Known	Known	None	0.20000000298023224	None	None	None	None
m54284U_191107_221739/60885340/ccs	PacBio_Cortex_Rep1	mm10_ERCC_SIRV	chr15	76664211	76667897	+	7	1490	43625	247851	ENSMUSG00000004187.11	ENCODEMT000247851	Kifc2	ENCODEMT000247851	Known	ISM	Suffix	0.20000000298023224	None	None	None	None
m54284U_191109_043049/34275770/ccs	PacBio_Cortex_Rep2	mm10_ERCC_SIRV	chr1	75236408	75245687	+	9	3063	1249	3037	ENSMUSG00000026203.16	ENSMUST00000188931.6	Dnajb2	Dnajb2-210	Known	Known	None	0.15000000596046448	None	None	None	None
m54284U_191107_221739/56296173/ccs	PacBio_Cortex_Rep1	mm10_ERCC_SIRV	chr13	59769785	59755420	-	4	1906	38953	101291	ENSMUSG00000044792.7	ENSMUST00000057115.6	Isca1	Isca1-201	Known	Known	None	0.15000000596046448	None	None	None	None
m54284U_191213_120042/24185192/ccs	PacBio_Hippocampus_Rep2	mm10_ERCC_SIRV	chr5	33782716	33742542	-	14	2302	13639	35691	ENSMUSG00000005299.6	ENSMUST00000005431.5	Letm1	Letm1-201	Known	Known	None	0.6499999761581421	None	None	None	None
m54284U_191107_221739/8718166/ccs	PacBio_Cortex_Rep1	mm10_ERCC_SIRV	chr7	28271933	28272381	+	1	408	64971	247887	ENCODEMG000064971	ENCODEMT000247887	ENCODEMG000064971	ENCODEMT000247887	Intergenic	Genomic	None	0.20000000298023224	None	None	None	None
m54284U_191212_053548/127206386/ccs	PacBio_Hippocampus_Rep1	mm10_ERCC_SIRV	chr6	71831292	71875250	+	15	2773	17694	46222	ENSMUSG00000052337.15	ENSMUST00000064062.12	Immt	Immt-201	Known	Known	None	0.3499999940395355	None	None	None	None
m54284U_191107_221739/129894301/ccs	PacBio_Cortex_Rep1	mm10_ERCC_SIRV	chr19	28990520	29015129	+	7	3269	50620	132698	ENSMUSG00000024780.7	ENSMUST00000225310.1	Cdc37l1	Cdc37l1-208	Known	Known	None	0.800000011920929	None	None	None	None
m54284U_191212_053548/117179461/ccs	PacBio_Hippocampus_Rep1	mm10_ERCC_SIRV	chr11	51967661	51977323	+	3	1821	32894	86266	ENSMUSG00000020392.8	ENSMUST00000102763.4	Cdkn2aipnl	Cdkn2aipnl-201	Known	Known	None	0.30000001192092896	None	None	None	None
m54284U_191107_221739/148244882/ccs	PacBio_Cortex_Rep1	mm10_ERCC_SIRV	chrX	101383735	101385622	+	2	1579	52752	137373	ENSMUSG00000047797.14	ENSMUST00000119190.1	Gjb1	Gjb1-203	Known	Known	None	0.3499999940395355	None	None	None	None
m54284U_191109_043049/165808411/ccs	PacBio_Cortex_Rep2	mm10_ERCC_SIRV	chr3	88772542	88746556	-	4	2655	8520	22277	ENSMUSG00000068923.14	ENSMUST00000090945.4	Syt11	Syt11-201	Known	Known	None	1.0	None	None	None	None
m54284U_191109_043049/18024167/ccs	PacBio_Cortex_Rep2	mm10_ERCC_SIRV	chr7	28277697	28279487	+	1	1791	20600	53634	ENSMUSG00000070705.3	ENSMUST00000094651.3	Eid2b	Eid2b-201	Known	Known	None	0.15000000596046448	None	None	None	None
m54284U_191212_053548/140838273/ccs	PacBio_Hippocampus_Rep1	mm10_ERCC_SIRV	chr9	40801274	40805199	+	9	2103	27474	71626	ENSMUSG00000015656.17	ENSMUST00000015800.15	Hspa8	Hspa8-201	Known	Known	None	0.25	None	None	None	None
m54284U_191109_043049/152372737/ccs	PacBio_Cortex_Rep2	mm10_ERCC_SIRV	chr17	32198818	32196279	-	4	2049	47026	247856	ENSMUSG00000024002.18	ENCODEMT000247856	Brd4	ENCODEMT000247856	Known	ISM	Suffix	0.15000000596046448	None	None	None	None
m54284U_191109_043049/69733051/ccs	PacBio_Cortex_Rep2	mm10_ERCC_SIRV	chr1	75236408	75245690	+	10	1934	1249	3041	ENSMUSG00000026203.16	ENSMUST00000188290.6	Dnajb2	Dnajb2-207	Known	Known	None	0.10000000149011612	None	None	None	None
m54284U_191213_120042/66795/ccs	PacBio_Hippocampus_Rep2	mm10_ERCC_SIRV	chr6	71831336	71875246	+	14	2635	17694	247885	ENSMUSG00000052337.15	ENCODEMT000247885	Immt	ENCODEMT000247885	Known	NIC	None	0.44999998807907104	None	None	None	None
m54284U_191213_120042/60884106/ccs	PacBio_Hippocampus_Rep2	mm10_ERCC_SIRV	chr7	28277697	28279490	+	1	1794	20600	53634	ENSMUSG00000070705.3	ENSMUST00000094651.3	Eid2b	Eid2b-201	Known	Known	None	0.30000001192092896	None	None	None	None
m54284U_191109_043049/135333655/ccs	PacBio_Cortex_Rep2	mm10_ERCC_SIRV	chr15	76664218	76668195	+	7	1781	43625	247851	ENSMUSG00000004187.11	ENCODEMT000247851	Kifc2	ENCODEMT000247851	Known	ISM	Suffix	0.10000000149011612	None	None	None	None
m54284U_191107_221739/57541408/ccs	PacBio_Cortex_Rep1	mm10_ERCC_SIRV	chr13	59769816	59755420	-	4	1937	38953	101291	ENSMUSG00000044792.7	ENSMUST00000057115.6	Isca1	Isca1-201	Known	Known	None	0.15000000596046448	None	None	None	None
m54284U_191107_221739/174524495/ccs	PacBio_Cortex_Rep1	mm10_ERCC_SIRV	chrX	101383735	101385940	+	2	1897	52752	137373	ENSMUSG00000047797.14	ENSMUST00000119190.1	Gjb1	Gjb1-203	Known	Known	None	0.44999998807907104	None	None	None	None
m54284U_191213_120042/155715771/ccs	PacBio_Hippocampus_Rep2	mm10_ERCC_SIRV	chr7	28277697	28278969	+	1	1273	20600	53634	ENSMUSG00000070705.3	ENSMUST00000094651.3	Eid2b	Eid2b-201	Known	Known	None	0.6000000238418579	None	None	None	None
m54284U_191107_221739/83166766/ccs	PacBio_Cortex_Rep1	mm10_ERCC_SIRV	chr6	71831295	71875241	+	14	2710	17694	247888	ENSMUSG00000052337.15	ENCODEMT000247888	Immt	ENCODEMT000247888	Known	NIC	None	0.550000011920929	None	None	None	None
m54284U_191213_120042/24641848/ccs	PacBio_Hippocampus_Rep2	mm10_ERCC_SIRV	chr5	33782714	33742542	-	14	2300	13639	35691	ENSMUSG00000005299.6	ENSMUST00000005431.5	Letm1	Letm1-201	Known	Known	None	0.6499999761581421	None	None	None	None
m54284U_191109_043049/71042451/ccs	PacBio_Cortex_Rep2	mm10_ERCC_SIRV	chr19	28990520	29015136	+	7	3276	50620	132698	ENSMUSG00000024780.7	ENSMUST00000225310.1	Cdc37l1	Cdc37l1-208	Known	Known	None	0.800000011920929	None	None	None	None
m54284U_191213_120042/40501472/ccs	PacBio_Hippocampus_Rep2	mm10_ERCC_SIRV	chr7	28277698	28279488	+	1	1791	20600	53634	ENSMUSG00000070705.3	ENSMUST00000094651.3	Eid2b	Eid2b-201	Known	Known	None	0.20000000298023224	None	None	None	None
m54284U_191109_043049/79825465/ccs	PacBio_Cortex_Rep2	mm10_ERCC_SIRV	chr1	75236408	75245688	+	9	3064	1249	3037	ENSMUSG00000026203.16	ENSMUST00000188931.6	Dnajb2	Dnajb2-210	Known	Known	None	0.15000000596046448	None	None	None	None
m54284U_191109_043049/155976991/ccs	PacBio_Cortex_Rep2	mm10_ERCC_SIRV	chr17	32199204	32196279	-	5	2381	47026	247855	ENSMUSG00000024002.18	ENCODEMT000247855	Brd4	ENCODEMT000247855	Known	ISM	Suffix	0.15000000596046448	None	None	None	None
m54284U_191109_043049/110166234/ccs	PacBio_Cortex_Rep2	mm10_ERCC_SIRV	chr6	71831295	71875232	+	15	2752	17694	46222	ENSMUSG00000052337.15	ENSMUST00000064062.12	Immt	Immt-201	Known	Known	None	0.6000000238418579	None	None	None	None
m54284U_191109_043049/113707513/ccs	PacBio_Cortex_Rep2	mm10_ERCC_SIRV	chr7	28277706	28279488	+	1	1783	20600	53634	ENSMUSG00000070705.3	ENSMUST00000094651.3	Eid2b	Eid2b-201	Known	Known	None	0.20000000298023224	None	None	None	None
m54284U_191212_053548/140838291/ccs	PacBio_Hippocampus_Rep1	mm10_ERCC_SIRV	chr9	40801274	40805199	+	9	2103	27474	71626	ENSMUSG00000015656.17	ENSMUST00000015800.15	Hspa8	Hspa8-201	Known	Known	None	0.25	None	None	None	None
m54284U_191107_221739/68159458/ccs	PacBio_Cortex_Rep1	mm10_ERCC_SIRV	chr15	76664219	76668190	+	7	1775	43625	247851	ENSMUSG00000004187.11	ENCODEMT000247851	Kifc2	ENCODEMT000247851	Known	ISM	Suffix	0.15000000596046448	None	None	None	None
m54284U_191109_043049/2492867/ccs	PacBio_Cortex_Rep2	mm10_ERCC_SIRV	chrX	101383735	101385627	+	2	1584	52752	137373	ENSMUSG00000047797.14	ENSMUST00000119190.1	Gjb1	Gjb1-203	Known	Known	None	0.20000000298023224	None	None	None	None
m54284U_191107_221739/58721489/ccs	PacBio_Cortex_Rep1	mm10_ERCC_SIRV	chr13	59769773	59755420	-	4	1894	38953	101291	ENSMUSG00000044792.7	ENSMUST00000057115.6	Isca1	Isca1-201	Known	Known	None	0.15000000596046448	None	None	None	None
m54284U_191213_120042/58526416/ccs	PacBio_Hippocampus_Rep2	mm10_ERCC_SIRV	chr7	28277706	28279488	+	1	1783	20600	53634	ENSMUSG00000070705.3	ENSMUST00000094651.3	Eid2b	Eid2b-201	Known	Known	None	0.20000000298023224	None	None	None	None
m54284U_191109_043049/160958759/ccs	PacBio_Cortex_Rep2	mm10_ERCC_SIRV	chr6	71831295	71875246	+	15	2766	17694	46222	ENSMUSG00000052337.15	ENSMUST00000064062.12	Immt	Immt-201	Known	Known	None	0.44999998807907104	None	None	None	None
m54284U_191109_043049/115476806/ccs	PacBio_Cortex_Rep2	mm10_ERCC_SIRV	chr1	75236408	75245686	+	10	1930	1249	3041	ENSMUSG00000026203.16	ENSMUST00000188290.6	Dnajb2	Dnajb2-207	Known	Known	None	0.15000000596046448	None	None	None	None
m54284U_191109_043049/51775761/ccs	PacBio_Cortex_Rep2	mm10_ERCC_SIRV	chr7	28277709	28279490	+	1	1782	20600	53634	ENSMUSG00000070705.3	ENSMUST00000094651.3	Eid2b	Eid2b-201	Known	Known	None	0.30000001192092896	None	None	None	None
m54284U_191109_043049/148047591/ccs	PacBio_Cortex_Rep2	mm10_ERCC_SIRV	chr19	28990520	29017524	+	7	2654	50620	247171	ENSMUSG00000024780.7	ENCODEMT000247171	Cdc37l1	ENCODEMT000247171	Known	NNC	None	0.20000000298023224	None	None	None	None
m54284U_191212_053548/13108597/ccs	PacBio_Hippocampus_Rep1	mm10_ERCC_SIRV	chr3	88772540	88746556	-	4	2653	8520	22277	ENSMUSG00000068923.14	ENSMUST00000090945.4	Syt11	Syt11-201	Known	Known	None	1.0	None	None	None	None
m54284U_191213_120042/30803023/ccs	PacBio_Hippocampus_Rep2	mm10_ERCC_SIRV	chr5	33782716	33742542	-	14	2302	13639	35691	ENSMUSG00000005299.6	ENSMUST00000005431.5	Letm1	Letm1-201	Known	Known	None	0.6499999761581421	None	None	None	None
m54284U_191109_043049/163971293/ccs	PacBio_Cortex_Rep2	mm10_ERCC_SIRV	chr17	32198630	32196276	-	3	1895	47026	247858	ENSMUSG00000024002.18	ENCODEMT000247858	Brd4	ENCODEMT000247858	Known	ISM	Suffix	0.15000000596046448	None	None	None	None
m54284U_191213_120042/42796645/ccs	PacBio_Hippocampus_Rep2	mm10_ERCC_SIRV	chr6	71831295	71875266	+	15	2786	17694	46222	ENSMUSG00000052337.15	ENSMUST00000064062.12	Immt	Immt-201	Known	Known	None	0.20000000298023224	None	None	None	None
m54284U_191212_053548/118882557/ccs	PacBio_Hippocampus_Rep1	mm10_ERCC_SIRV	chr11	51967661	51977334	+	3	1832	32894	86266	ENSMUSG00000020392.8	ENSMUST00000102763.4	Cdkn2aipnl	Cdkn2aipnl-201	Known	Known	None	0.25	None	None	None	None
m54284U_191109_043049/19400677/ccs	PacBio_Cortex_Rep2	mm10_ERCC_SIRV	chrX	101383735	101385620	+	2	1577	52752	137373	ENSMUSG00000047797.14	ENSMUST00000119190.1	Gjb1	Gjb1-203	Known	Known	None	0.30000001192092896	None	None	None	None
m54284U_191109_043049/75366427/ccs	PacBio_Cortex_Rep2	mm10_ERCC_SIRV	chr7	28277710	28279490	+	1	1781	20600	53634	ENSMUSG00000070705.3	ENSMUST00000094651.3	Eid2b	Eid2b-201	Known	Known	None	0.30000001192092896	None	None	None	None
m54284U_191109_043049/104596883/ccs	PacBio_Cortex_Rep2	mm10_ERCC_SIRV	chr15	76664219	76668195	+	7	1773	43625	247851	ENSMUSG00000004187.11	ENCODEMT000247851	Kifc2	ENCODEMT000247851	Known	ISM	Suffix	0.10000000149011612	None	None	None	None
m54284U_191107_221739/59574080/ccs	PacBio_Cortex_Rep1	mm10_ERCC_SIRV	chr13	59769764	59755420	-	4	1885	38953	101291	ENSMUSG00000044792.7	ENSMUST00000057115.6	Isca1	Isca1-201	Known	Known	None	0.15000000596046448	None	None	None	None
m54284U_191109_043049/119210740/ccs	PacBio_Cortex_Rep2	mm10_ERCC_SIRV	chr1	75236408	75245688	+	9	2194	1249	3039	ENSMUSG00000026203.16	ENSMUST00000082158.12	Dnajb2	Dnajb2-202	Known	Known	None	0.15000000596046448	None	None	None	None
m54284U_191212_053548/140838437/ccs	PacBio_Hippocampus_Rep1	mm10_ERCC_SIRV	chr9	40801274	40805199	+	9	2103	27474	71626	ENSMUSG00000015656.17	ENSMUST00000015800.15	Hspa8	Hspa8-201	Known	Known	None	0.25	None	None	None	None
m54284U_191212_053548/11665580/ccs	PacBio_Hippocampus_Rep1	mm10_ERCC_SIRV	chr17	32198000	32196278	-	1	1371	47026	247857	ENSMUSG00000024002.18	ENCODEMT000247857	Brd4	ENCODEMT000247857	Known	Genomic	None	0.15000000596046448	None	None	None	None
m54284U_191213_120042/44303561/ccs	PacBio_Hippocampus_Rep2	mm10_ERCC_SIRV	chr6	71831295	71875257	+	14	2684	17694	247889	ENSMUSG00000052337.15	ENCODEMT000247889	Immt	ENCODEMT000247889	Known	NNC	None	0.25	None	None	None	None
m54284U_191212_053548/157813475/ccs	PacBio_Hippocampus_Rep1	mm10_ERCC_SIRV	chr7	28277710	28278969	+	1	1260	20600	53634	ENSMUSG00000070705.3	ENSMUST00000094651.3	Eid2b	Eid2b-201	Known	Known	None	0.6000000238418579	None	None	None	None
m54284U_191109_043049/30999889/ccs	PacBio_Cortex_Rep2	mm10_ERCC_SIRV	chr7	28277714	28281633	+	1	3920	20600	53634	ENSMUSG00000070705.3	ENSMUST00000094651.3	Eid2b	Eid2b-201	Known	Known	None	0.44999998807907104	None	None	None	None
m54284U_191212_053548/165481138/ccs	PacBio_Hippocampus_Rep1	mm10_ERCC_SIRV	chr6	71831296	71875248	+	14	2764	17694	247890	ENSMUSG00000052337.15	ENCODEMT000247890	Immt	ENCODEMT000247890	Known	NNC	None	0.3499999940395355	None	None	None	None
m54284U_191109_043049/67306927/ccs	PacBio_Cortex_Rep2	mm10_ERCC_SIRV	chrX	101383735	101385627	+	2	1584	52752	137373	ENSMUSG00000047797.14	ENSMUST00000119190.1	Gjb1	Gjb1-203	Known	Known	None	0.20000000298023224	None	None	None	None
m54284U_191109_043049/163907065/ccs	PacBio_Cortex_Rep2	mm10_ERCC_SIRV	chr19	28990520	29015136	+	6	4010	50620	132699	ENSMUSG00000024780.7	ENSMUST00000225210.1	Cdc37l1	Cdc37l1-207	Known	Known	None	0.800000011920929	None	None	None	None
m54284U_191107_221739/66652142/ccs	PacBio_Cortex_Rep1	mm10_ERCC_SIRV	chr7	28277715	28279489	+	1	1775	20600	53634	ENSMUSG00000070705.3	ENSMUST00000094651.3	Eid2b	Eid2b-201	Known	Known	None	0.25	None	None	None	None
m54284U_191109_043049/125831161/ccs	PacBio_Cortex_Rep2	mm10_ERCC_SIRV	chr1	75236408	75245688	+	9	3064	1249	3037	ENSMUSG00000026203.16	ENSMUST00000188931.6	Dnajb2	Dnajb2-210	Known	Known	None	0.15000000596046448	None	None	None	None
m54284U_191109_043049/119865607/ccs	PacBio_Cortex_Rep2	mm10_ERCC_SIRV	chr15	76664234	76668194	+	7	1764	43625	247851	ENSMUSG00000004187.11	ENCODEMT000247851	Kifc2	ENCODEMT000247851	Known	ISM	Suffix	0.10000000149011612	None	None	None	None
m54284U_191107_221739/59968104/ccs	PacBio_Cortex_Rep1	mm10_ERCC_SIRV	chr13	59769775	59755420	-	4	1896	38953	101291	ENSMUSG00000044792.7	ENSMUST00000057115.6	Isca1	Isca1-201	Known	Known	None	0.15000000596046448	None	None	None	None
m54284U_191213_120042/31393783/ccs	PacBio_Hippocampus_Rep2	mm10_ERCC_SIRV	chr5	33782724	33742542	-	14	2310	13639	35691	ENSMUSG00000005299.6	ENSMUST00000005431.5	Letm1	Letm1-201	Known	Known	None	0.6499999761581421	None	None	None	None
m54284U_191107_221739/95683232/ccs	PacBio_Cortex_Rep1	mm10_ERCC_SIRV	chr7	28277715	28279490	+	1	1776	20600	53634	ENSMUSG00000070705.3	ENSMUST00000094651.3	Eid2b	Eid2b-201	Known	Known	None	0.30000001192092896	None	None	None	None
m54284U_191212_053548/15401537/ccs	PacBio_Hippocampus_Rep1	mm10_ERCC_SIRV	chr17	32199203	32196279	-	5	2380	47026	247855	ENSMUSG00000024002.18	ENCODEMT000247855	Brd4	ENCODEMT000247855	Known	ISM	Suffix	0.15000000596046448	None	None	None	None
m54284U_191212_053548/140839038/ccs	PacBio_Hippocampus_Rep1	mm10_ERCC_SIRV	chr9	40801274	40805196	+	9	2100	27474	71626	ENSMUSG00000015656.17	ENSMUST00000015800.15	Hspa8	Hspa8-201	Known	Known	None	0.25	None	None	None	None
m54284U_191109_043049/70846633/ccs	PacBio_Cortex_Rep2	mm10_ERCC_SIRV	chrX	101383735	101385619	+	2	1576	52752	137373	ENSMUSG00000047797.14	ENSMUST00000119190.1	Gjb1	Gjb1-203	Known	Known	None	0.3499999940395355	None	None	None	None
m54284U_191212_053548/27918942/ccs	PacBio_Hippocampus_Rep1	mm10_ERCC_SIRV	chr3	88772597	88746556	-	4	2710	8520	22277	ENSMUSG00000068923.14	ENSMUST00000090945.4	Syt11	Syt11-201	Known	Known	None	1.0	None	None	None	None
m54284U_191107_221739/121636508/ccs	PacBio_Cortex_Rep1	mm10_ERCC_SIRV	chr6	71831298	71875248	+	15	2765	17694	46222	ENSMUSG00000052337.15	ENSMUST00000064062.12	Immt	Immt-201	Known	Known	None	0.3499999940395355	None	None	None	None
m54284U_191107_221739/111543851/ccs	PacBio_Cortex_Rep1	mm10_ERCC_SIRV	chr7	28277716	28278969	+	1	1254	20600	53634	ENSMUSG00000070705.3	ENSMUST00000094651.3	Eid2b	Eid2b-201	Known	Known	None	0.6000000238418579	None	None	None	None
m54284U_191212_053548/6620148/ccs	PacBio_Hippocampus_Rep1	mm10_ERCC_SIRV	chr19	28990521	29026637	+	7	2760	50620	132700	ENSMUSG00000024780.7	ENSMUST00000224511.1	Cdc37l1	Cdc37l1-204	Known	Known	None	0.699999988079071	None	None	None	None
m54284U_191109_043049/159123549/ccs	PacBio_Cortex_Rep2	mm10_ERCC_SIRV	chr1	75236408	75245688	+	10	1932	1249	3041	ENSMUSG00000026203.16	ENSMUST00000188290.6	Dnajb2	Dnajb2-207	Known	Known	None	0.15000000596046448	None	None	None	None
m54284U_191109_043049/119212702/ccs	PacBio_Cortex_Rep2	mm10_ERCC_SIRV	chr7	28277716	28279490	+	1	1775	20600	53634	ENSMUSG00000070705.3	ENSMUST00000094651.3	Eid2b	Eid2b-201	Known	Known	None	0.30000001192092896	None	None	None	None
m54284U_191109_043049/73205764/ccs	PacBio_Cortex_Rep2	mm10_ERCC_SIRV	chrX	101383735	101385625	+	2	1582	52752	137373	ENSMUSG00000047797.14	ENSMUST00000119190.1	Gjb1	Gjb1-203	Known	Known	None	0.20000000298023224	None	None	None	None
m54284U_191212_053548/67569137/ccs	PacBio_Hippocampus_Rep1	mm10_ERCC_SIRV	chr7	28277716	28278895	+	1	1180	20600	53634	ENSMUSG00000070705.3	ENSMUST00000094651.3	Eid2b	Eid2b-201	Known	Known	None	0.30000001192092896	None	None	None	None
m54284U_191212_053548/39979484/ccs	PacBio_Hippocampus_Rep1	mm10_ERCC_SIRV	chr6	71831299	71875250	+	15	2766	17694	46222	ENSMUSG00000052337.15	ENSMUST00000064062.12	Immt	Immt-201	Known	Known	None	0.3499999940395355	None	None	None	None
m54284U_191212_053548/46074301/ccs	PacBio_Hippocampus_Rep1	mm10_ERCC_SIRV	chr15	76664240	76668195	+	7	1759	43625	247851	ENSMUSG00000004187.11	ENCODEMT000247851	Kifc2	ENCODEMT000247851	Known	ISM	Suffix	0.10000000149011612	None	None	None	None
m54284U_191212_053548/134350476/ccs	PacBio_Hippocampus_Rep1	mm10_ERCC_SIRV	chr11	51967661	51977334	+	3	1832	32894	86266	ENSMUSG00000020392.8	ENSMUST00000102763.4	Cdkn2aipnl	Cdkn2aipnl-201	Known	Known	None	0.25	None	None	None	None
m54284U_191213_120042/31851003/ccs	PacBio_Hippocampus_Rep2	mm10_ERCC_SIRV	chr5	33782716	33742542	-	14	2302	13639	35691	ENSMUSG00000005299.6	ENSMUST00000005431.5	Letm1	Letm1-201	Known	Known	None	0.6499999761581421	None	None	None	None
m54284U_191107_221739/60228574/ccs	PacBio_Cortex_Rep1	mm10_ERCC_SIRV	chr13	59769769	59755420	-	4	1890	38953	101291	ENSMUSG00000044792.7	ENSMUST00000057115.6	Isca1	Isca1-201	Known	Known	None	0.15000000596046448	None	None	None	None
m54284U_191212_053548/15795709/ccs	PacBio_Hippocampus_Rep1	mm10_ERCC_SIRV	chr17	32198600	32196276	-	3	1865	47026	247858	ENSMUSG00000024002.18	ENCODEMT000247858	Brd4	ENCODEMT000247858	Known	ISM	Suffix	0.15000000596046448	None	None	None	None
m54284U_191107_221739/1837212/ccs	PacBio_Cortex_Rep1	mm10_ERCC_SIRV	chr7	28277720	28279492	+	1	1773	20600	53634	ENSMUSG00000070705.3	ENSMUST00000094651.3	Eid2b	Eid2b-201	Known	Known	None	0.25	None	None	None	None
m54284U_191109_043049/161548364/ccs	PacBio_Cortex_Rep2	mm10_ERCC_SIRV	chr1	75236408	75245689	+	9	3065	1249	3037	ENSMUSG00000026203.16	ENSMUST00000188931.6	Dnajb2	Dnajb2-210	Known	Known	None	0.10000000149011612	None	None	None	None
m54284U_191212_053548/140839090/ccs	PacBio_Hippocampus_Rep1	mm10_ERCC_SIRV	chr9	40801274	40805199	+	9	2103	27474	71626	ENSMUSG00000015656.17	ENSMUST00000015800.15	Hspa8	Hspa8-201	Known	Known	None	0.25	None	None	None	None
m54284U_191212_053548/147457068/ccs	PacBio_Hippocampus_Rep1	mm10_ERCC_SIRV	chr6	71831299	71875248	+	13	2530	17694	46228	ENSMUSG00000052337.15	ENSMUST00000166938.7	Immt	Immt-205	Known	Known	None	0.3499999940395355	None	None	None	None
m54284U_191109_043049/105253508/ccs	PacBio_Cortex_Rep2	mm10_ERCC_SIRV	chr7	28277720	28279000	+	1	1281	20600	53634	ENSMUSG00000070705.3	ENSMUST00000094651.3	Eid2b	Eid2b-201	Known	Known	None	0.44999998807907104	None	None	None	None
m54284U_191107_221739/152438429/ccs	PacBio_Cortex_Rep1	mm10_ERCC_SIRV	chr19	28990523	29026673	+	7	2794	50620	132700	ENSMUSG00000024780.7	ENSMUST00000224511.1	Cdc37l1	Cdc37l1-204	Known	Known	None	0.10000000149011612	None	None	None	None
m54284U_191109_043049/100271656/ccs	PacBio_Cortex_Rep2	mm10_ERCC_SIRV	chrX	101383735	101385622	+	2	1579	52752	137373	ENSMUSG00000047797.14	ENSMUST00000119190.1	Gjb1	Gjb1-203	Known	Known	None	0.3499999940395355	None	None	None	None
m54284U_191213_120042/31591122/ccs	PacBio_Hippocampus_Rep2	mm10_ERCC_SIRV	chr7	28277720	28279492	+	1	1773	20600	53634	ENSMUSG00000070705.3	ENSMUST00000094651.3	Eid2b	Eid2b-201	Known	Known	None	0.25	None	None	None	None
m54284U_191213_120042/69730865/ccs	PacBio_Hippocampus_Rep2	mm10_ERCC_SIRV	chr7	28277720	28279487	+	1	1768	20600	53634	ENSMUSG00000070705.3	ENSMUST00000094651.3	Eid2b	Eid2b-201	Known	Known	None	0.15000000596046448	None	None	None	None
m54284U_191212_053548/149160548/ccs	PacBio_Hippocampus_Rep1	mm10_ERCC_SIRV	chr6	71831299	71875250	+	15	2733	17694	46227	ENSMUSG00000052337.15	ENSMUST00000101301.9	Immt	Immt-202	Known	Known	None	0.3499999940395355	None	None	None	None
m54284U_191109_043049/166398236/ccs	PacBio_Cortex_Rep2	mm10_ERCC_SIRV	chr1	75236408	75245688	+	8	3326	1249	247891	ENSMUSG00000026203.16	ENCODEMT000247891	Dnajb2	ENCODEMT000247891	Known	ISM	Both	0.15000000596046448	None	None	None	None
m54284U_191107_221739/60490604/ccs	PacBio_Cortex_Rep1	mm10_ERCC_SIRV	chr13	59769784	59755420	-	4	1905	38953	101291	ENSMUSG00000044792.7	ENSMUST00000057115.6	Isca1	Isca1-201	Known	Known	None	0.15000000596046448	None	None	None	None
m54284U_191212_053548/38995433/ccs	PacBio_Hippocampus_Rep1	mm10_ERCC_SIRV	chr3	88772599	88746556	-	4	2622	8520	247626	ENSMUSG00000068923.14	ENCODEMT000247626	Syt11	ENCODEMT000247626	Known	ISM	Prefix	1.0	None	None	None	None
m54284U_191109_043049/109511037/ccs	PacBio_Cortex_Rep2	mm10_ERCC_SIRV	chrX	101383735	101385622	+	2	1579	52752	137373	ENSMUSG00000047797.14	ENSMUST00000119190.1	Gjb1	Gjb1-203	Known	Known	None	0.3499999940395355	None	None	None	None
m54284U_191107_221739/161875881/ccs	PacBio_Cortex_Rep1	mm10_ERCC_SIRV	chr7	28277721	28279487	+	1	1767	20600	53634	ENSMUSG00000070705.3	ENSMUST00000094651.3	Eid2b	Eid2b-201	Known	Known	None	0.15000000596046448	None	None	None	None
m54284U_191213_120042/32309897/ccs	PacBio_Hippocampus_Rep2	mm10_ERCC_SIRV	chr5	33782714	33742542	-	14	2300	13639	35691	ENSMUSG00000005299.6	ENSMUST00000005431.5	Letm1	Letm1-201	Known	Known	None	0.6499999761581421	None	None	None	None
m54284U_191212_053548/24117470/ccs	PacBio_Hippocampus_Rep1	mm10_ERCC_SIRV	chr17	32198892	32196279	-	4	2123	47026	247856	ENSMUSG00000024002.18	ENCODEMT000247856	Brd4	ENCODEMT000247856	Known	ISM	Suffix	0.15000000596046448	None	None	None	None
m54284U_191109_043049/152175839/ccs	PacBio_Cortex_Rep2	mm10_ERCC_SIRV	chr15	76666027	76668194	+	6	1731	43625	247892	ENSMUSG00000004187.11	ENCODEMT000247892	Kifc2	ENCODEMT000247892	Known	ISM	Suffix	0.10000000149011612	None	None	None	None
m54284U_191212_053548/140902964/ccs	PacBio_Hippocampus_Rep1	mm10_ERCC_SIRV	chr9	40801274	40805198	+	9	2102	27474	71626	ENSMUSG00000015656.17	ENSMUST00000015800.15	Hspa8	Hspa8-201	Known	Known	None	0.25	None	None	None	None
m54284U_191212_053548/159124265/ccs	PacBio_Hippocampus_Rep1	mm10_ERCC_SIRV	chr6	71831299	71875248	+	15	2731	17694	46227	ENSMUSG00000052337.15	ENSMUST00000101301.9	Immt	Immt-202	Known	Known	None	0.3499999940395355	None	None	None	None
m54284U_191213_120042/46663048/ccs	PacBio_Hippocampus_Rep2	mm10_ERCC_SIRV	chr7	28277721	28279490	+	1	1770	20600	53634	ENSMUSG00000070705.3	ENSMUST00000094651.3	Eid2b	Eid2b-201	Known	Known	None	0.30000001192092896	None	None	None	None
m54284U_191109_043049/165677300/ccs	PacBio_Cortex_Rep2	mm10_ERCC_SIRV	chr19	28990523	29014075	+	7	2212	50620	132698	ENSMUSG00000024780.7	ENSMUST00000225310.1	Cdc37l1	Cdc37l1-208	Known	Known	None	0.3499999940395355	None	None	None	None
m54284U_191109_043049/118293530/ccs	PacBio_Cortex_Rep2	mm10_ERCC_SIRV	chrX	101383735	101385622	+	2	1579	52752	137373	ENSMUSG00000047797.14	ENSMUST00000119190.1	Gjb1	Gjb1-203	Known	Known	None	0.3499999940395355	None	None	None	None
m54284U_191107_221739/24511485/ccs	PacBio_Cortex_Rep1	mm10_ERCC_SIRV	chr7	28277722	28279487	+	1	1766	20600	53634	ENSMUSG00000070705.3	ENSMUST00000094651.3	Eid2b	Eid2b-201	Known	Known	None	0.15000000596046448	None	None	None	None
m54284U_191212_053548/134742344/ccs	PacBio_Hippocampus_Rep1	mm10_ERCC_SIRV	chr6	71831300	71875250	+	14	2750	17694	247893	ENSMUSG00000052337.15	ENCODEMT000247893	Immt	ENCODEMT000247893	Known	NIC	None	0.3499999940395355	None	None	None	None
m54284U_191109_043049/119997039/ccs	PacBio_Cortex_Rep2	mm10_ERCC_SIRV	chrX	101383735	101385625	+	2	1582	52752	137373	ENSMUSG00000047797.14	ENSMUST00000119190.1	Gjb1	Gjb1-203	Known	Known	None	0.20000000298023224	None	None	None	None
m54284U_191107_221739/83888482/ccs	PacBio_Cortex_Rep1	mm10_ERCC_SIRV	chr7	28277722	28279490	+	1	1769	20600	53634	ENSMUSG00000070705.3	ENSMUST00000094651.3	Eid2b	Eid2b-201	Known	Known	None	0.30000001192092896	None	None	None	None
m54284U_191213_120042/32900017/ccs	PacBio_Hippocampus_Rep2	mm10_ERCC_SIRV	chr5	33782861	33742542	-	14	2447	13639	35691	ENSMUSG00000005299.6	ENSMUST00000005431.5	Letm1	Letm1-201	Known	Known	None	0.6499999761581421	None	None	None	None
m54284U_191212_053548/62653935/ccs	PacBio_Hippocampus_Rep1	mm10_ERCC_SIRV	chr17	32198600	32196276	-	3	1865	47026	247858	ENSMUSG00000024002.18	ENCODEMT000247858	Brd4	ENCODEMT000247858	Known	ISM	Suffix	0.15000000596046448	None	None	None	None
m54284U_191212_053548/137298624/ccs	PacBio_Hippocampus_Rep1	mm10_ERCC_SIRV	chr11	51967661	51977330	+	3	1828	32894	86266	ENSMUSG00000020392.8	ENSMUST00000102763.4	Cdkn2aipnl	Cdkn2aipnl-201	Known	Known	None	0.3499999940395355	None	None	None	None
m54284U_191107_221739/61473116/ccs	PacBio_Cortex_Rep1	mm10_ERCC_SIRV	chr13	59769783	59755420	-	4	1904	38953	101291	ENSMUSG00000044792.7	ENSMUST00000057115.6	Isca1	Isca1-201	Known	Known	None	0.15000000596046448	None	None	None	None
m54284U_191212_053548/141101829/ccs	PacBio_Hippocampus_Rep1	mm10_ERCC_SIRV	chr6	71831300	71875255	+	14	2674	17694	247894	ENSMUSG00000052337.15	ENCODEMT000247894	Immt	ENCODEMT000247894	Known	NIC	None	0.15000000596046448	None	None	None	None
m54284U_191212_053548/148310311/ccs	PacBio_Hippocampus_Rep1	mm10_ERCC_SIRV	chr1	75236407	75245685	+	11	1960	1249	247877	ENSMUSG00000026203.16	ENCODEMT000247877	Dnajb2	ENCODEMT000247877	Known	NNC	None	0.15000000596046448	None	None	None	None
m54284U_191212_053548/140903705/ccs	PacBio_Hippocampus_Rep1	mm10_ERCC_SIRV	chr9	40801274	40805197	+	9	2101	27474	71626	ENSMUSG00000015656.17	ENSMUST00000015800.15	Hspa8	Hspa8-201	Known	Known	None	0.20000000298023224	None	None	None	None
m54284U_191107_221739/170524756/ccs	PacBio_Cortex_Rep1	mm10_ERCC_SIRV	chr7	28277722	28279490	+	1	1769	20600	53634	ENSMUSG00000070705.3	ENSMUST00000094651.3	Eid2b	Eid2b-201	Known	Known	None	0.30000001192092896	None	None	None	None
m54284U_191213_120042/16449597/ccs	PacBio_Hippocampus_Rep2	mm10_ERCC_SIRV	chr19	28990523	29017564	+	7	2483	50620	132702	ENSMUSG00000024780.7	ENSMUST00000050148.4	Cdc37l1	Cdc37l1-201	Known	Known	None	0.25	None	None	None	None
m54284U_191109_043049/162136282/ccs	PacBio_Cortex_Rep2	mm10_ERCC_SIRV	chrX	101383735	101385620	+	2	1577	52752	137373	ENSMUSG00000047797.14	ENSMUST00000119190.1	Gjb1	Gjb1-203	Known	Known	None	0.30000001192092896	None	None	None	None
m54284U_191212_053548/51054701/ccs	PacBio_Hippocampus_Rep1	mm10_ERCC_SIRV	chr3	88772514	88746556	-	4	2627	8520	22277	ENSMUSG00000068923.14	ENSMUST00000090945.4	Syt11	Syt11-201	Known	Known	None	1.0	None	None	None	None
m54284U_191212_053548/142672002/ccs	PacBio_Hippocampus_Rep1	mm10_ERCC_SIRV	chr15	76666029	76668193	+	6	1729	43625	247892	ENSMUSG00000004187.11	ENCODEMT000247892	Kifc2	ENCODEMT000247892	Known	ISM	Suffix	0.10000000149011612	None	None	None	None
m54284U_191109_043049/1246609/ccs	PacBio_Cortex_Rep2	mm10_ERCC_SIRV	chr7	28277722	28279489	+	1	1768	20600	53634	ENSMUSG00000070705.3	ENSMUST00000094651.3	Eid2b	Eid2b-201	Known	Known	None	0.25	None	None	None	None
m54284U_191107_221739/61540755/ccs	PacBio_Cortex_Rep1	mm10_ERCC_SIRV	chr13	59769786	59755420	-	4	1907	38953	101291	ENSMUSG00000044792.7	ENSMUST00000057115.6	Isca1	Isca1-201	Known	Known	None	0.15000000596046448	None	None	None	None
m54284U_191109_043049/81264813/ccs	PacBio_Cortex_Rep2	mm10_ERCC_SIRV	chr7	28277722	28279489	+	1	1768	20600	53634	ENSMUSG00000070705.3	ENSMUST00000094651.3	Eid2b	Eid2b-201	Known	Known	None	0.25	None	None	None	None
m54284U_191212_053548/87819103/ccs	PacBio_Hippocampus_Rep1	mm10_ERCC_SIRV	chr17	32198387	32196275	-	2	1833	47026	247861	ENSMUSG00000024002.18	ENCODEMT000247861	Brd4	ENCODEMT000247861	Known	ISM	Suffix	0.15000000596046448	None	None	None	None
m54284U_191109_043049/171573513/ccs	PacBio_Cortex_Rep2	mm10_ERCC_SIRV	chrX	101383735	101385625	+	2	1582	52752	137373	ENSMUSG00000047797.14	ENSMUST00000119190.1	Gjb1	Gjb1-203	Known	Known	None	0.20000000298023224	None	None	None	None
m54284U_191212_053548/141363768/ccs	PacBio_Hippocampus_Rep1	mm10_ERCC_SIRV	chr6	71831331	71875246	+	14	2746	17694	247893	ENSMUSG00000052337.15	ENCODEMT000247893	Immt	ENCODEMT000247893	Known	NIC	None	0.44999998807907104	None	None	None	None
m54284U_191213_120042/32900468/ccs	PacBio_Hippocampus_Rep2	mm10_ERCC_SIRV	chr5	33782791	33742542	-	14	2377	13639	35691	ENSMUSG00000005299.6	ENSMUST00000005431.5	Letm1	Letm1-201	Known	Known	None	0.6499999761581421	None	None	None	None
m54284U_191109_043049/91161955/ccs	PacBio_Cortex_Rep2	mm10_ERCC_SIRV	chr7	28277722	28279489	+	1	1768	20600	53634	ENSMUSG00000070705.3	ENSMUST00000094651.3	Eid2b	Eid2b-201	Known	Known	None	0.25	None	None	None	None
m54284U_191212_053548/110297127/ccs	PacBio_Hippocampus_Rep1	mm10_ERCC_SIRV	chr17	32197955	32196278	-	1	1326	47026	247857	ENSMUSG00000024002.18	ENCODEMT000247857	Brd4	ENCODEMT000247857	Known	Genomic	None	0.15000000596046448	None	None	None	None
m54284U_191213_120042/49546058/ccs	PacBio_Hippocampus_Rep2	mm10_ERCC_SIRV	chr1	75236408	75245690	+	10	1934	1249	3041	ENSMUSG00000026203.16	ENSMUST00000188290.6	Dnajb2	Dnajb2-207	Known	Known	None	0.10000000149011612	None	None	None	None
m54284U_191212_053548/38603371/ccs	PacBio_Hippocampus_Rep1	mm10_ERCC_SIRV	chr7	28277722	28279489	+	1	1768	20600	53634	ENSMUSG00000070705.3	ENSMUST00000094651.3	Eid2b	Eid2b-201	Known	Known	None	0.25	None	None	None	None
m54284U_191212_053548/140903913/ccs	PacBio_Hippocampus_Rep1	mm10_ERCC_SIRV	chr9	40801274	40805194	+	9	2098	27474	71626	ENSMUSG00000015656.17	ENSMUST00000015800.15	Hspa8	Hspa8-201	Known	Known	None	0.25	None	None	None	None
m54284U_191107_221739/56232641/ccs	PacBio_Cortex_Rep1	mm10_ERCC_SIRV	chr19	28990525	29026678	+	7	2805	50620	132700	ENSMUSG00000024780.7	ENSMUST00000224511.1	Cdc37l1	Cdc37l1-204	Known	Known	None	0.10000000149011612	None	None	None	None
m54284U_191213_120042/63964019/ccs	PacBio_Hippocampus_Rep2	mm10_ERCC_SIRV	chr6	71831300	71875248	+	15	2730	17694	46227	ENSMUSG00000052337.15	ENSMUST00000101301.9	Immt	Immt-202	Known	Known	None	0.3499999940395355	None	None	None	None
m54284U_191213_120042/55511134/ccs	PacBio_Hippocampus_Rep2	mm10_ERCC_SIRV	chr15	76666030	76668195	+	6	1730	43625	247892	ENSMUSG00000004187.11	ENCODEMT000247892	Kifc2	ENCODEMT000247892	Known	ISM	Suffix	0.10000000149011612	None	None	None	None
m54284U_191109_043049/174656344/ccs	PacBio_Cortex_Rep2	mm10_ERCC_SIRV	chrX	101383735	101385647	+	2	1604	52752	137373	ENSMUSG00000047797.14	ENSMUST00000119190.1	Gjb1	Gjb1-203	Known	Known	None	0.20000000298023224	None	None	None	None
m54284U_191212_053548/45285580/ccs	PacBio_Hippocampus_Rep1	mm10_ERCC_SIRV	chr7	28277722	28279490	+	1	1769	20600	53634	ENSMUSG00000070705.3	ENSMUST00000094651.3	Eid2b	Eid2b-201	Known	Known	None	0.30000001192092896	None	None	None	None
m54284U_191107_221739/62130129/ccs	PacBio_Cortex_Rep1	mm10_ERCC_SIRV	chr13	59769783	59755420	-	4	1904	38953	101291	ENSMUSG00000044792.7	ENSMUST00000057115.6	Isca1	Isca1-201	Known	Known	None	0.15000000596046448	None	None	None	None
m54284U_191212_053548/110887059/ccs	PacBio_Hippocampus_Rep1	mm10_ERCC_SIRV	chr17	32199188	32196279	-	5	2365	47026	247855	ENSMUSG00000024002.18	ENCODEMT000247855	Brd4	ENCODEMT000247855	Known	ISM	Suffix	0.15000000596046448	None	None	None	None
m54284U_191212_053548/109709084/ccs	PacBio_Hippocampus_Rep1	mm10_ERCC_SIRV	chr7	28277722	28279489	+	1	1768	20600	53634	ENSMUSG00000070705.3	ENSMUST00000094651.3	Eid2b	Eid2b-201	Known	Known	None	0.25	None	None	None	None
m54284U_191212_053548/154142445/ccs	PacBio_Hippocampus_Rep1	mm10_ERCC_SIRV	chr6	71831303	71875257	+	15	2769	17694	46222	ENSMUSG00000052337.15	ENSMUST00000064062.12	Immt	Immt-201	Known	Known	None	0.25	None	None	None	None
m54284U_191213_120042/51906419/ccs	PacBio_Hippocampus_Rep2	mm10_ERCC_SIRV	chr1	75236408	75245690	+	10	1934	1249	3041	ENSMUSG00000026203.16	ENSMUST00000188290.6	Dnajb2	Dnajb2-207	Known	Known	None	0.10000000149011612	None	None	None	None
m54284U_191212_053548/1376986/ccs	PacBio_Hippocampus_Rep1	mm10_ERCC_SIRV	chrX	101383735	101385620	+	2	1577	52752	137373	ENSMUSG00000047797.14	ENSMUST00000119190.1	Gjb1	Gjb1-203	Known	Known	None	0.30000001192092896	None	None	None	None
m54284U_191212_053548/143328267/ccs	PacBio_Hippocampus_Rep1	mm10_ERCC_SIRV	chr11	51967661	51977330	+	3	1828	32894	86266	ENSMUSG00000020392.8	ENSMUST00000102763.4	Cdkn2aipnl	Cdkn2aipnl-201	Known	Known	None	0.3499999940395355	None	None	None	None
m54284U_191213_120042/32965830/ccs	PacBio_Hippocampus_Rep2	mm10_ERCC_SIRV	chr5	33782741	33742542	-	14	2327	13639	35691	ENSMUSG00000005299.6	ENSMUST00000005431.5	Letm1	Letm1-201	Known	Known	None	0.6499999761581421	None	None	None	None
m54284U_191213_120042/20842580/ccs	PacBio_Hippocampus_Rep2	mm10_ERCC_SIRV	chr7	28277722	28279489	+	1	1768	20600	53634	ENSMUSG00000070705.3	ENSMUST00000094651.3	Eid2b	Eid2b-201	Known	Known	None	0.25	None	None	None	None
m54284U_191212_053548/60490717/ccs	PacBio_Hippocampus_Rep1	mm10_ERCC_SIRV	chr3	88772627	88746556	-	4	2650	8520	247626	ENSMUSG00000068923.14	ENCODEMT000247626	Syt11	ENCODEMT000247626	Known	ISM	Prefix	1.0	None	None	None	None
m54284U_191212_053548/109644185/ccs	PacBio_Hippocampus_Rep1	mm10_ERCC_SIRV	chr19	28990525	29026646	+	7	2765	50620	132700	ENSMUSG00000024780.7	ENSMUST00000224511.1	Cdc37l1	Cdc37l1-204	Known	Known	None	0.699999988079071	None	None	None	None
m54284U_191107_221739/69338647/ccs	PacBio_Cortex_Rep1	mm10_ERCC_SIRV	chr6	71831304	71875248	+	15	2726	17694	46227	ENSMUSG00000052337.15	ENSMUST00000101301.9	Immt	Immt-202	Known	Known	None	0.3499999940395355	None	None	None	None
m54284U_191213_120042/46073144/ccs	PacBio_Hippocampus_Rep2	mm10_ERCC_SIRV	chr7	28277722	28279504	+	1	1783	20600	53634	ENSMUSG00000070705.3	ENSMUST00000094651.3	Eid2b	Eid2b-201	Known	Known	None	0.20000000298023224	None	None	None	None
m54284U_191212_053548/140903994/ccs	PacBio_Hippocampus_Rep1	mm10_ERCC_SIRV	chr9	40801274	40805199	+	9	2103	27474	71626	ENSMUSG00000015656.17	ENSMUST00000015800.15	Hspa8	Hspa8-201	Known	Known	None	0.25	None	None	None	None
m54284U_191213_120042/62652738/ccs	PacBio_Hippocampus_Rep2	mm10_ERCC_SIRV	chr15	76666030	76668192	+	6	1727	43625	247892	ENSMUSG00000004187.11	ENCODEMT000247892	Kifc2	ENCODEMT000247892	Known	ISM	Suffix	0.15000000596046448	None	None	None	None
m54284U_191107_221739/62326903/ccs	PacBio_Cortex_Rep1	mm10_ERCC_SIRV	chr13	59769784	59755420	-	4	1905	38953	101291	ENSMUSG00000044792.7	ENSMUST00000057115.6	Isca1	Isca1-201	Known	Known	None	0.15000000596046448	None	None	None	None
m54284U_191212_053548/18221228/ccs	PacBio_Hippocampus_Rep1	mm10_ERCC_SIRV	chrX	101383735	101385622	+	2	1579	52752	137373	ENSMUSG00000047797.14	ENSMUST00000119190.1	Gjb1	Gjb1-203	Known	Known	None	0.3499999940395355	None	None	None	None
m54284U_191213_120042/118358104/ccs	PacBio_Hippocampus_Rep2	mm10_ERCC_SIRV	chr7	28277722	28279489	+	1	1768	20600	53634	ENSMUSG00000070705.3	ENSMUST00000094651.3	Eid2b	Eid2b-201	Known	Known	None	0.25	None	None	None	None
m54284U_191212_053548/146014740/ccs	PacBio_Hippocampus_Rep1	mm10_ERCC_SIRV	chr17	32198271	32196275	-	2	1717	47026	247861	ENSMUSG00000024002.18	ENCODEMT000247861	Brd4	ENCODEMT000247861	Known	ISM	Suffix	0.15000000596046448	None	None	None	None
m54284U_191213_120042/52888898/ccs	PacBio_Hippocampus_Rep2	mm10_ERCC_SIRV	chr1	75236408	75245686	+	9	3062	1249	3037	ENSMUSG00000026203.16	ENSMUST00000188931.6	Dnajb2	Dnajb2-210	Known	Known	None	0.15000000596046448	None	None	None	None
m54284U_191107_221739/129041907/ccs	PacBio_Cortex_Rep1	mm10_ERCC_SIRV	chr6	71831304	71875250	+	13	2527	17694	46228	ENSMUSG00000052337.15	ENSMUST00000166938.7	Immt	Immt-205	Known	Known	None	0.3499999940395355	None	None	None	None
m54284U_191107_221739/75040881/ccs	PacBio_Cortex_Rep1	mm10_ERCC_SIRV	chr7	28277723	28279490	+	1	1768	20600	53634	ENSMUSG00000070705.3	ENSMUST00000094651.3	Eid2b	Eid2b-201	Known	Known	None	0.30000001192092896	None	None	None	None
m54284U_191212_053548/114427594/ccs	PacBio_Hippocampus_Rep1	mm10_ERCC_SIRV	chr19	28990525	29015130	+	7	3265	50620	132698	ENSMUSG00000024780.7	ENSMUST00000225310.1	Cdc37l1	Cdc37l1-208	Known	Known	None	0.8500000238418579	None	None	None	None
m54284U_191107_221739/122225140/ccs	PacBio_Cortex_Rep1	mm10_ERCC_SIRV	chr7	28277723	28279488	+	1	1766	20600	53634	ENSMUSG00000070705.3	ENSMUST00000094651.3	Eid2b	Eid2b-201	Known	Known	None	0.20000000298023224	None	None	None	None
m54284U_191107_221739/143721615/ccs	PacBio_Cortex_Rep1	mm10_ERCC_SIRV	chr6	71831304	71875241	+	15	2716	17694	247895	ENSMUSG00000052337.15	ENCODEMT000247895	Immt	ENCODEMT000247895	Known	NIC	None	0.550000011920929	None	None	None	None
m54284U_191212_053548/21103157/ccs	PacBio_Hippocampus_Rep1	mm10_ERCC_SIRV	chrX	101383735	101385618	+	2	1575	52752	137373	ENSMUSG00000047797.14	ENSMUST00000119190.1	Gjb1	Gjb1-203	Known	Known	None	0.3499999940395355	None	None	None	None
m54284U_191213_120042/34539711/ccs	PacBio_Hippocampus_Rep2	mm10_ERCC_SIRV	chr5	33782717	33742542	-	14	2303	13639	35691	ENSMUSG00000005299.6	ENSMUST00000005431.5	Letm1	Letm1-201	Known	Known	None	0.6499999761581421	None	None	None	None
m54284U_191109_043049/657317/ccs	PacBio_Cortex_Rep2	mm10_ERCC_SIRV	chr7	28277723	28279490	+	1	1768	20600	53634	ENSMUSG00000070705.3	ENSMUST00000094651.3	Eid2b	Eid2b-201	Known	Known	None	0.30000001192092896	None	None	None	None
m54284U_191107_221739/62719408/ccs	PacBio_Cortex_Rep1	mm10_ERCC_SIRV	chr13	59769768	59755420	-	4	1889	38953	101291	ENSMUSG00000044792.7	ENSMUST00000057115.6	Isca1	Isca1-201	Known	Known	None	0.15000000596046448	None	None	None	None
m54284U_191213_120042/67963504/ccs	PacBio_Hippocampus_Rep2	mm10_ERCC_SIRV	chr15	76666031	76668195	+	6	1729	43625	247892	ENSMUSG00000004187.11	ENCODEMT000247892	Kifc2	ENCODEMT000247892	Known	ISM	Suffix	0.10000000149011612	None	None	None	None
m54284U_191212_053548/140904131/ccs	PacBio_Hippocampus_Rep1	mm10_ERCC_SIRV	chr9	40801274	40805196	+	9	2100	27474	71626	ENSMUSG00000015656.17	ENSMUST00000015800.15	Hspa8	Hspa8-201	Known	Known	None	0.25	None	None	None	None
m54284U_191109_043049/41288470/ccs	PacBio_Cortex_Rep2	mm10_ERCC_SIRV	chr7	28277723	28279487	+	1	1765	20600	53634	ENSMUSG00000070705.3	ENSMUST00000094651.3	Eid2b	Eid2b-201	Known	Known	None	0.15000000596046448	None	None	None	None
m54284U_191212_053548/149815365/ccs	PacBio_Hippocampus_Rep1	mm10_ERCC_SIRV	chr17	32198700	32196276	-	3	1965	47026	247858	ENSMUSG00000024002.18	ENCODEMT000247858	Brd4	ENCODEMT000247858	Known	ISM	Suffix	0.15000000596046448	None	None	None	None
m54284U_191213_120042/74057404/ccs	PacBio_Hippocampus_Rep2	mm10_ERCC_SIRV	chr1	75236406	75245691	+	8	3329	1249	247891	ENSMUSG00000026203.16	ENCODEMT000247891	Dnajb2	ENCODEMT000247891	Known	ISM	Both	0.05000000074505806	None	None	None	None
m54284U_191212_053548/89653383/ccs	PacBio_Hippocampus_Rep1	mm10_ERCC_SIRV	chr3	88772514	88746556	-	4	2627	8520	22277	ENSMUSG00000068923.14	ENSMUST00000090945.4	Syt11	Syt11-201	Known	Known	None	1.0	None	None	None	None
m54284U_191213_120042/35586693/ccs	PacBio_Hippocampus_Rep2	mm10_ERCC_SIRV	chr19	28990525	29015187	+	6	4056	50620	132699	ENSMUSG00000024780.7	ENSMUST00000225210.1	Cdc37l1	Cdc37l1-207	Known	Known	None	0.6000000238418579	None	None	None	None
m54284U_191109_043049/71960640/ccs	PacBio_Cortex_Rep2	mm10_ERCC_SIRV	chr6	71831304	71875246	+	15	2757	17694	46222	ENSMUSG00000052337.15	ENSMUST00000064062.12	Immt	Immt-201	Known	Known	None	0.44999998807907104	None	None	None	None
m54284U_191212_053548/22217146/ccs	PacBio_Hippocampus_Rep1	mm10_ERCC_SIRV	chrX	101383735	101385627	+	2	1584	52752	137373	ENSMUSG00000047797.14	ENSMUST00000119190.1	Gjb1	Gjb1-203	Known	Known	None	0.20000000298023224	None	None	None	None
m54284U_191109_043049/57606902/ccs	PacBio_Cortex_Rep2	mm10_ERCC_SIRV	chr7	28277723	28279489	+	1	1767	20600	53634	ENSMUSG00000070705.3	ENSMUST00000094651.3	Eid2b	Eid2b-201	Known	Known	None	0.25	None	None	None	None
m54284U_191212_053548/146474031/ccs	PacBio_Hippocampus_Rep1	mm10_ERCC_SIRV	chr11	51967661	51977333	+	3	1831	32894	86266	ENSMUSG00000020392.8	ENSMUST00000102763.4	Cdkn2aipnl	Cdkn2aipnl-201	Known	Known	None	0.25	None	None	None	None
m54284U_191109_043049/84412019/ccs	PacBio_Cortex_Rep2	mm10_ERCC_SIRV	chr7	28277723	28279482	+	1	1760	20600	53634	ENSMUSG00000070705.3	ENSMUST00000094651.3	Eid2b	Eid2b-201	Known	Known	None	0.10000000149011612	None	None	None	None
m54284U_191109_043049/73008425/ccs	PacBio_Cortex_Rep2	mm10_ERCC_SIRV	chr6	71831304	71875265	+	15	2776	17694	46222	ENSMUSG00000052337.15	ENSMUST00000064062.12	Immt	Immt-201	Known	Known	None	0.25	None	None	None	None
m54284U_191212_053548/161679767/ccs	PacBio_Hippocampus_Rep1	mm10_ERCC_SIRV	chr17	32198823	32196279	-	4	2054	47026	247856	ENSMUSG00000024002.18	ENCODEMT000247856	Brd4	ENCODEMT000247856	Known	ISM	Suffix	0.15000000596046448	None	None	None	None
m54284U_191213_120042/35784048/ccs	PacBio_Hippocampus_Rep2	mm10_ERCC_SIRV	chr5	33782716	33742542	-	14	2302	13639	35691	ENSMUSG00000005299.6	ENSMUST00000005431.5	Letm1	Letm1-201	Known	Known	None	0.6499999761581421	None	None	None	None
m54284U_191212_053548/42731819/ccs	PacBio_Hippocampus_Rep1	mm10_ERCC_SIRV	chrX	101383735	101385627	+	2	1564	52752	137373	ENSMUSG00000047797.14	ENSMUST00000119190.1	Gjb1	Gjb1-203	Known	Known	None	0.20000000298023224	None	None	None	None
m54284U_191107_221739/62980479/ccs	PacBio_Cortex_Rep1	mm10_ERCC_SIRV	chr13	59769780	59755419	-	3	3782	38953	244012	ENSMUSG00000044792.7	ENCODEMT000244012	Isca1	ENCODEMT000244012	Known	ISM	Prefix	0.15000000596046448	None	None	None	None
m54284U_191109_043049/89850366/ccs	PacBio_Cortex_Rep2	mm10_ERCC_SIRV	chr7	28277723	28279498	+	1	1776	20600	53634	ENSMUSG00000070705.3	ENSMUST00000094651.3	Eid2b	Eid2b-201	Known	Known	None	0.20000000298023224	None	None	None	None
m54284U_191109_043049/80479982/ccs	PacBio_Cortex_Rep2	mm10_ERCC_SIRV	chr15	76666032	76668195	+	6	1728	43625	247892	ENSMUSG00000004187.11	ENCODEMT000247892	Kifc2	ENCODEMT000247892	Known	ISM	Suffix	0.10000000149011612	None	None	None	None
m54284U_191109_043049/114492881/ccs	PacBio_Cortex_Rep2	mm10_ERCC_SIRV	chr6	71831304	71875257	+	15	2735	17694	46227	ENSMUSG00000052337.15	ENSMUST00000101301.9	Immt	Immt-202	Known	Known	None	0.25	None	None	None	None
m54284U_191212_053548/93651150/ccs	PacBio_Hippocampus_Rep1	mm10_ERCC_SIRV	chr7	28277723	28279489	+	1	1767	20600	53634	ENSMUSG00000070705.3	ENSMUST00000094651.3	Eid2b	Eid2b-201	Known	Known	None	0.25	None	None	None	None
m54284U_191107_221739/170985082/ccs	PacBio_Cortex_Rep1	mm10_ERCC_SIRV	chr19	28990526	29017577	+	7	2493	50620	132702	ENSMUSG00000024780.7	ENSMUST00000050148.4	Cdc37l1	Cdc37l1-201	Known	Known	None	0.25	None	None	None	None
m54284U_191212_053548/140904848/ccs	PacBio_Hippocampus_Rep1	mm10_ERCC_SIRV	chr9	40801274	40805199	+	9	2103	27474	71626	ENSMUSG00000015656.17	ENSMUST00000015800.15	Hspa8	Hspa8-201	Known	Known	None	0.25	None	None	None	None
m54284U_191212_053548/49610879/ccs	PacBio_Hippocampus_Rep1	mm10_ERCC_SIRV	chrX	101383735	101385627	+	2	1584	52752	137373	ENSMUSG00000047797.14	ENSMUST00000119190.1	Gjb1	Gjb1-203	Known	Known	None	0.20000000298023224	None	None	None	None
m54284U_191213_120042/76087601/ccs	PacBio_Hippocampus_Rep2	mm10_ERCC_SIRV	chr1	75236408	75245688	+	9	3064	1249	3037	ENSMUSG00000026203.16	ENSMUST00000188931.6	Dnajb2	Dnajb2-210	Known	Known	None	0.15000000596046448	None	None	None	None
m54284U_191213_120042/24250423/ccs	PacBio_Hippocampus_Rep2	mm10_ERCC_SIRV	chr7	28277723	28279490	+	1	1768	20600	53634	ENSMUSG00000070705.3	ENSMUST00000094651.3	Eid2b	Eid2b-201	Known	Known	None	0.30000001192092896	None	None	None	None
m54284U_191212_053548/37094668/ccs	PacBio_Hippocampus_Rep1	mm10_ERCC_SIRV	chr6	71831304	71875257	+	13	2624	17694	46226	ENSMUSG00000052337.15	ENSMUST00000114151.9	Immt	Immt-203	Known	Known	None	0.25	None	None	None	None
m54284U_191213_120042/20251729/ccs	PacBio_Hippocampus_Rep2	mm10_ERCC_SIRV	chr17	32198316	32196275	-	2	1762	47026	247861	ENSMUSG00000024002.18	ENCODEMT000247861	Brd4	ENCODEMT000247861	Known	ISM	Suffix	0.15000000596046448	None	None	None	None
m54284U_191213_120042/97585718/ccs	PacBio_Hippocampus_Rep2	mm10_ERCC_SIRV	chr7	28277723	28279489	+	1	1767	20600	53634	ENSMUSG00000070705.3	ENSMUST00000094651.3	Eid2b	Eid2b-201	Known	Known	None	0.25	None	None	None	None
m54284U_191212_053548/49941049/ccs	PacBio_Hippocampus_Rep1	mm10_ERCC_SIRV	chrX	101383735	101385622	+	2	1579	52752	137373	ENSMUSG00000047797.14	ENSMUST00000119190.1	Gjb1	Gjb1-203	Known	Known	None	0.3499999940395355	None	None	None	None
m54284U_191107_221739/64095812/ccs	PacBio_Cortex_Rep1	mm10_ERCC_SIRV	chr13	59769776	59755420	-	4	1897	38953	101291	ENSMUSG00000044792.7	ENSMUST00000057115.6	Isca1	Isca1-201	Known	Known	None	0.15000000596046448	None	None	None	None
m54284U_191212_053548/97649888/ccs	PacBio_Hippocampus_Rep1	mm10_ERCC_SIRV	chr6	71831304	71875249	+	15	2760	17694	46222	ENSMUSG00000052337.15	ENSMUST00000064062.12	Immt	Immt-201	Known	Known	None	0.3499999940395355	None	None	None	None
m54284U_191213_120042/35785406/ccs	PacBio_Hippocampus_Rep2	mm10_ERCC_SIRV	chr5	33782716	33742542	-	14	2302	13639	35691	ENSMUSG00000005299.6	ENSMUST00000005431.5	Letm1	Letm1-201	Known	Known	None	0.6499999761581421	None	None	None	None
m54284U_191213_120042/125110941/ccs	PacBio_Hippocampus_Rep2	mm10_ERCC_SIRV	chr7	28277723	28279488	+	1	1766	20600	53634	ENSMUSG00000070705.3	ENSMUST00000094651.3	Eid2b	Eid2b-201	Known	Known	None	0.20000000298023224	None	None	None	None
m54284U_191213_120042/51185548/ccs	PacBio_Hippocampus_Rep2	mm10_ERCC_SIRV	chr15	76666032	76668195	+	6	1728	43625	247892	ENSMUSG00000004187.11	ENCODEMT000247892	Kifc2	ENCODEMT000247892	Known	ISM	Suffix	0.10000000149011612	None	None	None	None
m54284U_191212_053548/99748374/ccs	PacBio_Hippocampus_Rep1	mm10_ERCC_SIRV	chr3	88772585	88746556	-	4	2698	8520	22277	ENSMUSG00000068923.14	ENSMUST00000090945.4	Syt11	Syt11-201	Known	Known	None	1.0	None	None	None	None
m54284U_191212_053548/112592665/ccs	PacBio_Hippocampus_Rep1	mm10_ERCC_SIRV	chr19	28990526	29017525	+	7	2649	50620	247171	ENSMUSG00000024780.7	ENCODEMT000247171	Cdc37l1	ENCODEMT000247171	Known	NNC	None	0.20000000298023224	None	None	None	None
m54284U_191213_120042/129631353/ccs	PacBio_Hippocampus_Rep2	mm10_ERCC_SIRV	chr1	75236408	75245697	+	10	1941	1249	3041	ENSMUSG00000026203.16	ENSMUST00000188290.6	Dnajb2	Dnajb2-207	Known	Known	None	0.0	None	None	None	None
m54284U_191212_053548/50397224/ccs	PacBio_Hippocampus_Rep1	mm10_ERCC_SIRV	chrX	101383735	101385939	+	2	1896	52752	137373	ENSMUSG00000047797.14	ENSMUST00000119190.1	Gjb1	Gjb1-203	Known	Known	None	0.5	None	None	None	None
m54284U_191107_221739/114821684/ccs	PacBio_Cortex_Rep1	mm10_ERCC_SIRV	chr7	28277725	28279490	+	1	1766	20600	53634	ENSMUSG00000070705.3	ENSMUST00000094651.3	Eid2b	Eid2b-201	Known	Known	None	0.30000001192092896	None	None	None	None
m54284U_191212_053548/140969460/ccs	PacBio_Hippocampus_Rep1	mm10_ERCC_SIRV	chr9	40801274	40805198	+	9	2102	27474	71626	ENSMUSG00000015656.17	ENSMUST00000015800.15	Hspa8	Hspa8-201	Known	Known	None	0.25	None	None	None	None
m54284U_191213_120042/178064174/ccs	PacBio_Hippocampus_Rep2	mm10_ERCC_SIRV	chr6	71831304	71875250	+	15	2728	17694	46227	ENSMUSG00000052337.15	ENSMUST00000101301.9	Immt	Immt-202	Known	Known	None	0.3499999940395355	None	None	None	None
m54284U_191212_053548/149162547/ccs	PacBio_Hippocampus_Rep1	mm10_ERCC_SIRV	chr11	51967661	51977334	+	3	1832	32894	86266	ENSMUSG00000020392.8	ENSMUST00000102763.4	Cdkn2aipnl	Cdkn2aipnl-201	Known	Known	None	0.25	None	None	None	None
m54284U_191213_120042/81396738/ccs	PacBio_Hippocampus_Rep2	mm10_ERCC_SIRV	chr17	32198822	32196279	-	4	2053	47026	247856	ENSMUSG00000024002.18	ENCODEMT000247856	Brd4	ENCODEMT000247856	Known	ISM	Suffix	0.15000000596046448	None	None	None	None
m54284U_191213_120042/172163860/ccs	PacBio_Hippocampus_Rep2	mm10_ERCC_SIRV	chr19	28990525	28992128	+	1	1603	50620	247189	ENSMUSG00000024780.7	ENCODEMT000247189	Cdc37l1	ENCODEMT000247189	Known	Genomic	None	0.75	None	None	None	None
m54284U_191107_221739/169345389/ccs	PacBio_Cortex_Rep1	mm10_ERCC_SIRV	chr7	28277725	28279489	+	1	1765	20600	53634	ENSMUSG00000070705.3	ENSMUST00000094651.3	Eid2b	Eid2b-201	Known	Known	None	0.25	None	None	None	None
m54284U_191107_221739/64749944/ccs	PacBio_Cortex_Rep1	mm10_ERCC_SIRV	chr13	59769775	59755420	-	4	1896	38953	101291	ENSMUSG00000044792.7	ENSMUST00000057115.6	Isca1	Isca1-201	Known	Known	None	0.15000000596046448	None	None	None	None
m54284U_191213_120042/94569345/ccs	PacBio_Hippocampus_Rep2	mm10_ERCC_SIRV	chr17	32198173	32196278	-	1	1544	47026	247857	ENSMUSG00000024002.18	ENCODEMT000247857	Brd4	ENCODEMT000247857	Known	Genomic	None	0.15000000596046448	None	None	None	None
m54284U_191212_053548/50530034/ccs	PacBio_Hippocampus_Rep1	mm10_ERCC_SIRV	chrX	101383735	101385622	+	2	1579	52752	137373	ENSMUSG00000047797.14	ENSMUST00000119190.1	Gjb1	Gjb1-203	Known	Known	None	0.3499999940395355	None	None	None	None
m54284U_191109_043049/75368156/ccs	PacBio_Cortex_Rep2	mm10_ERCC_SIRV	chr7	28277725	28279490	+	1	1766	20600	53634	ENSMUSG00000070705.3	ENSMUST00000094651.3	Eid2b	Eid2b-201	Known	Known	None	0.30000001192092896	None	None	None	None
m54284U_191109_043049/121768168/ccs	PacBio_Cortex_Rep2	mm10_ERCC_SIRV	chr6	71831305	71875244	+	15	2721	17694	46227	ENSMUSG00000052337.15	ENSMUST00000101301.9	Immt	Immt-202	Known	Known	None	0.44999998807907104	None	None	None	None
m54284U_191213_120042/66257641/ccs	PacBio_Hippocampus_Rep2	mm10_ERCC_SIRV	chr15	76666036	76668191	+	6	1720	43625	247892	ENSMUSG00000004187.11	ENCODEMT000247892	Kifc2	ENCODEMT000247892	Known	ISM	Suffix	0.15000000596046448	None	None	None	None
m54284U_191213_120042/102237804/ccs	PacBio_Hippocampus_Rep2	mm10_ERCC_SIRV	chr17	32197956	32196278	-	1	1327	47026	247857	ENSMUSG00000024002.18	ENCODEMT000247857	Brd4	ENCODEMT000247857	Known	Genomic	None	0.15000000596046448	None	None	None	None
m54284U_191213_120042/35915032/ccs	PacBio_Hippocampus_Rep2	mm10_ERCC_SIRV	chr5	33782716	33742542	-	14	2302	13639	35691	ENSMUSG00000005299.6	ENSMUST00000005431.5	Letm1	Letm1-201	Known	Known	None	0.6499999761581421	None	None	None	None
m54284U_191213_120042/135201729/ccs	PacBio_Hippocampus_Rep2	mm10_ERCC_SIRV	chr1	75236408	75245688	+	9	3064	1249	3037	ENSMUSG00000026203.16	ENSMUST00000188931.6	Dnajb2	Dnajb2-210	Known	Known	None	0.15000000596046448	None	None	None	None
m54284U_191212_053548/78710275/ccs	PacBio_Hippocampus_Rep1	mm10_ERCC_SIRV	chr7	28277725	28279490	+	1	1766	20600	53634	ENSMUSG00000070705.3	ENSMUST00000094651.3	Eid2b	Eid2b-201	Known	Known	None	0.30000001192092896	None	None	None	None
m54284U_191212_053548/95684455/ccs	PacBio_Hippocampus_Rep1	mm10_ERCC_SIRV	chrX	101383735	101385619	+	2	1576	52752	137373	ENSMUSG00000047797.14	ENSMUST00000119190.1	Gjb1	Gjb1-203	Known	Known	None	0.3499999940395355	None	None	None	None
m54284U_191107_221739/65013880/ccs	PacBio_Cortex_Rep1	mm10_ERCC_SIRV	chr13	59769776	59755420	-	4	1897	38953	101291	ENSMUSG00000044792.7	ENSMUST00000057115.6	Isca1	Isca1-201	Known	Known	None	0.15000000596046448	None	None	None	None
m54284U_191212_053548/150012826/ccs	PacBio_Hippocampus_Rep1	mm10_ERCC_SIRV	chr7	28277725	28279000	+	1	1276	20600	53634	ENSMUSG00000070705.3	ENSMUST00000094651.3	Eid2b	Eid2b-201	Known	Known	None	0.44999998807907104	None	None	None	None
m54284U_191213_120042/146999261/ccs	PacBio_Hippocampus_Rep2	mm10_ERCC_SIRV	chr19	28990527	29015126	+	7	3259	50620	132698	ENSMUSG00000024780.7	ENSMUST00000225310.1	Cdc37l1	Cdc37l1-208	Known	Known	None	0.699999988079071	None	None	None	None
m54284U_191212_053548/140969490/ccs	PacBio_Hippocampus_Rep1	mm10_ERCC_SIRV	chr9	40801274	40805199	+	9	2103	27474	71626	ENSMUSG00000015656.17	ENSMUST00000015800.15	Hspa8	Hspa8-201	Known	Known	None	0.25	None	None	None	None
m54284U_191212_053548/104661212/ccs	PacBio_Hippocampus_Rep1	mm10_ERCC_SIRV	chr3	88772598	88746556	-	4	2711	8520	22277	ENSMUSG00000068923.14	ENSMUST00000090945.4	Syt11	Syt11-201	Known	Known	None	1.0	None	None	None	None
m54284U_191213_120042/137167954/ccs	PacBio_Hippocampus_Rep2	mm10_ERCC_SIRV	chr17	32199031	32196279	-	5	2208	47026	247855	ENSMUSG00000024002.18	ENCODEMT000247855	Brd4	ENCODEMT000247855	Known	ISM	Suffix	0.15000000596046448	None	None	None	None
m54284U_191213_120042/147587256/ccs	PacBio_Hippocampus_Rep2	mm10_ERCC_SIRV	chr1	75236408	75245697	+	10	1941	1249	3041	ENSMUSG00000026203.16	ENSMUST00000188290.6	Dnajb2	Dnajb2-207	Known	Known	None	0.0	None	None	None	None
m54284U_191213_120042/170787845/ccs	PacBio_Hippocampus_Rep2	mm10_ERCC_SIRV	chr7	28277725	28279488	+	1	1764	20600	53634	ENSMUSG00000070705.3	ENSMUST00000094651.3	Eid2b	Eid2b-201	Known	Known	None	0.20000000298023224	None	None	None	None
m54284U_191213_120042/28049618/ccs	PacBio_Hippocampus_Rep2	mm10_ERCC_SIRV	chr6	71831349	71875257	+	14	2633	17694	247885	ENSMUSG00000052337.15	ENCODEMT000247885	Immt	ENCODEMT000247885	Known	NIC	None	0.25	None	None	None	None
m54284U_191212_053548/96864282/ccs	PacBio_Hippocampus_Rep1	mm10_ERCC_SIRV	chrX	101383735	101385624	+	2	1581	52752	137373	ENSMUSG00000047797.14	ENSMUST00000119190.1	Gjb1	Gjb1-203	Known	Known	None	0.25	None	None	None	None
m54284U_191107_221739/65013940/ccs	PacBio_Cortex_Rep1	mm10_ERCC_SIRV	chr13	59769775	59755420	-	4	1896	38953	101291	ENSMUSG00000044792.7	ENSMUST00000057115.6	Isca1	Isca1-201	Known	Known	None	0.15000000596046448	None	None	None	None
m54284U_191107_221739/50267941/ccs	PacBio_Cortex_Rep1	mm10_ERCC_SIRV	chr15	76666046	76668195	+	6	1714	43625	247892	ENSMUSG00000004187.11	ENCODEMT000247892	Kifc2	ENCODEMT000247892	Known	ISM	Suffix	0.10000000149011612	None	None	None	None
m54284U_191107_221739/46336725/ccs	PacBio_Cortex_Rep1	mm10_ERCC_SIRV	chr7	28277726	28278969	+	1	1244	20600	53634	ENSMUSG00000070705.3	ENSMUST00000094651.3	Eid2b	Eid2b-201	Known	Known	None	0.6000000238418579	None	None	None	None
m54284U_191213_120042/35979723/ccs	PacBio_Hippocampus_Rep2	mm10_ERCC_SIRV	chr5	33782709	33742542	-	14	2295	13639	35691	ENSMUSG00000005299.6	ENSMUST00000005431.5	Letm1	Letm1-201	Known	Known	None	0.6499999761581421	None	None	None	None
m54284U_191107_221739/38928557/ccs	PacBio_Cortex_Rep1	mm10_ERCC_SIRV	chr19	28990530	29026646	+	7	2760	50620	132700	ENSMUSG00000024780.7	ENSMUST00000224511.1	Cdc37l1	Cdc37l1-204	Known	Known	None	0.699999988079071	None	None	None	None
m54284U_191213_120042/165282655/ccs	PacBio_Hippocampus_Rep2	mm10_ERCC_SIRV	chr17	32199114	32196279	-	5	2291	47026	247855	ENSMUSG00000024002.18	ENCODEMT000247855	Brd4	ENCODEMT000247855	Known	ISM	Suffix	0.15000000596046448	None	None	None	None
m54284U_191212_053548/102237685/ccs	PacBio_Hippocampus_Rep1	mm10_ERCC_SIRV	chrX	101383735	101385625	+	2	1582	52752	137373	ENSMUSG00000047797.14	ENSMUST00000119190.1	Gjb1	Gjb1-203	Known	Known	None	0.20000000298023224	None	None	None	None
m54284U_191109_043049/23921842/ccs	PacBio_Cortex_Rep2	mm10_ERCC_SIRV	chr7	28277726	28279490	+	1	1765	20600	53634	ENSMUSG00000070705.3	ENSMUST00000094651.3	Eid2b	Eid2b-201	Known	Known	None	0.30000001192092896	None	None	None	None
m54284U_191213_120042/151192272/ccs	PacBio_Hippocampus_Rep2	mm10_ERCC_SIRV	chr1	75236408	75245690	+	10	1934	1249	3041	ENSMUSG00000026203.16	ENSMUST00000188290.6	Dnajb2	Dnajb2-207	Known	Known	None	0.10000000149011612	None	None	None	None
m54284U_191212_053548/160761460/ccs	PacBio_Hippocampus_Rep1	mm10_ERCC_SIRV	chr11	51967661	51977334	+	3	1832	32894	86266	ENSMUSG00000020392.8	ENSMUST00000102763.4	Cdkn2aipnl	Cdkn2aipnl-201	Known	Known	None	0.25	None	None	None	None
m54284U_191212_053548/70124650/ccs	PacBio_Hippocampus_Rep1	mm10_ERCC_SIRV	chr6	71831308	71875244	+	13	2517	17694	46228	ENSMUSG00000052337.15	ENSMUST00000166938.7	Immt	Immt-205	Known	Known	None	0.44999998807907104	None	None	None	None
m54284U_191213_120042/165611026/ccs	PacBio_Hippocampus_Rep2	mm10_ERCC_SIRV	chr17	32197193	32196278	-	1	564	47026	247857	ENSMUSG00000024002.18	ENCODEMT000247857	Brd4	ENCODEMT000247857	Known	Genomic	None	0.15000000596046448	None	None	None	None
m54284U_191107_221739/65078664/ccs	PacBio_Cortex_Rep1	mm10_ERCC_SIRV	chr13	59769781	59755419	-	3	3783	38953	244012	ENSMUSG00000044792.7	ENCODEMT000244012	Isca1	ENCODEMT000244012	Known	ISM	Prefix	0.15000000596046448	None	None	None	None
m54284U_191212_053548/140969870/ccs	PacBio_Hippocampus_Rep1	mm10_ERCC_SIRV	chr9	40801274	40805199	+	9	2103	27474	71626	ENSMUSG00000015656.17	ENSMUST00000015800.15	Hspa8	Hspa8-201	Known	Known	None	0.25	None	None	None	None
m54284U_191109_043049/109117849/ccs	PacBio_Cortex_Rep2	mm10_ERCC_SIRV	chr7	28277726	28279489	+	1	1764	20600	53634	ENSMUSG00000070705.3	ENSMUST00000094651.3	Eid2b	Eid2b-201	Known	Known	None	0.25	None	None	None	None
m54284U_191213_120042/18022974/ccs	PacBio_Hippocampus_Rep2	mm10_ERCC_SIRV	chr15	76666046	76668195	+	6	1714	43625	247892	ENSMUSG00000004187.11	ENCODEMT000247892	Kifc2	ENCODEMT000247892	Known	ISM	Suffix	0.10000000149011612	None	None	None	None
m54284U_191212_053548/104400818/ccs	PacBio_Hippocampus_Rep1	mm10_ERCC_SIRV	chrX	101383735	101385622	+	2	1579	52752	137373	ENSMUSG00000047797.14	ENSMUST00000119190.1	Gjb1	Gjb1-203	Known	Known	None	0.3499999940395355	None	None	None	None
m54284U_191212_053548/18090348/ccs	PacBio_Hippocampus_Rep1	mm10_ERCC_SIRV	chr6	71831310	71875257	+	13	2528	17694	46228	ENSMUSG00000052337.15	ENSMUST00000166938.7	Immt	Immt-205	Known	Known	None	0.25	None	None	None	None
m54284U_191109_043049/142607845/ccs	PacBio_Cortex_Rep2	mm10_ERCC_SIRV	chr7	28277726	28279490	+	1	1765	20600	53634	ENSMUSG00000070705.3	ENSMUST00000094651.3	Eid2b	Eid2b-201	Known	Known	None	0.30000001192092896	None	None	None	None
m54284U_191107_221739/47383636/ccs	PacBio_Cortex_Rep1	mm10_ERCC_SIRV	chr19	28990530	29026646	+	7	2760	50620	132700	ENSMUSG00000024780.7	ENSMUST00000224511.1	Cdc37l1	Cdc37l1-204	Known	Known	None	0.699999988079071	None	None	None	None
m54284U_191213_120042/161482765/ccs	PacBio_Hippocampus_Rep2	mm10_ERCC_SIRV	chr1	75236407	75245685	+	11	1960	1249	247877	ENSMUSG00000026203.16	ENCODEMT000247877	Dnajb2	ENCODEMT000247877	Known	NNC	None	0.15000000596046448	None	None	None	None
m54284U_191213_120042/36374189/ccs	PacBio_Hippocampus_Rep2	mm10_ERCC_SIRV	chr5	33782790	33742542	-	14	2376	13639	35691	ENSMUSG00000005299.6	ENSMUST00000005431.5	Letm1	Letm1-201	Known	Known	None	0.6499999761581421	None	None	None	None
m54284U_191212_053548/15860504/ccs	PacBio_Hippocampus_Rep1	mm10_ERCC_SIRV	chr7	28277726	28279490	+	1	1765	20600	53634	ENSMUSG00000070705.3	ENSMUST00000094651.3	Eid2b	Eid2b-201	Known	Known	None	0.30000001192092896	None	None	None	None
m54284U_191107_221739/66716635/ccs	PacBio_Cortex_Rep1	mm10_ERCC_SIRV	chr13	59769775	59755420	-	4	1896	38953	101291	ENSMUSG00000044792.7	ENSMUST00000057115.6	Isca1	Isca1-201	Known	Known	None	0.15000000596046448	None	None	None	None
m54284U_191212_053548/126026626/ccs	PacBio_Hippocampus_Rep1	mm10_ERCC_SIRV	chr3	88762621	88746556	-	3	2136	8520	247657	ENSMUSG00000068923.14	ENCODEMT000247657	Syt11	ENCODEMT000247657	Known	ISM	Suffix	1.0	None	None	None	None
m54284U_191212_053548/107610114/ccs	PacBio_Hippocampus_Rep1	mm10_ERCC_SIRV	chrX	101383735	101385620	+	2	1577	52752	137373	ENSMUSG00000047797.14	ENSMUST00000119190.1	Gjb1	Gjb1-203	Known	Known	None	0.30000001192092896	None	None	None	None
m54284U_191212_053548/46465843/ccs	PacBio_Hippocampus_Rep1	mm10_ERCC_SIRV	chr6	71831337	71875249	+	15	2715	17694	247895	ENSMUSG00000052337.15	ENCODEMT000247895	Immt	ENCODEMT000247895	Known	NIC	None	0.44999998807907104	None	None	None	None
m54284U_191107_221739/8192406/ccs	PacBio_Cortex_Rep1	mm10_ERCC_SIRV	chr17	32198143	32196276	-	2	1588	47026	247861	ENSMUSG00000024002.18	ENCODEMT000247861	Brd4	ENCODEMT000247861	Known	ISM	Suffix	0.10000000149011612	None	None	None	None
m54284U_191212_053548/117573131/ccs	PacBio_Hippocampus_Rep1	mm10_ERCC_SIRV	chr7	28277726	28279490	+	1	1765	20600	53634	ENSMUSG00000070705.3	ENSMUST00000094651.3	Eid2b	Eid2b-201	Known	Known	None	0.30000001192092896	None	None	None	None
m54284U_191212_053548/141033933/ccs	PacBio_Hippocampus_Rep1	mm10_ERCC_SIRV	chr9	40801274	40805196	+	9	2100	27474	71626	ENSMUSG00000015656.17	ENSMUST00000015800.15	Hspa8	Hspa8-201	Known	Known	None	0.25	None	None	None	None
m54284U_191213_120042/151389810/ccs	PacBio_Hippocampus_Rep2	mm10_ERCC_SIRV	chr15	76666046	76668195	+	6	1714	43625	247892	ENSMUSG00000004187.11	ENCODEMT000247892	Kifc2	ENCODEMT000247892	Known	ISM	Suffix	0.10000000149011612	None	None	None	None
m54284U_191212_053548/112984840/ccs	PacBio_Hippocampus_Rep1	mm10_ERCC_SIRV	chrX	101383735	101385627	+	2	1584	52752	137373	ENSMUSG00000047797.14	ENSMUST00000119190.1	Gjb1	Gjb1-203	Known	Known	None	0.20000000298023224	None	None	None	None
m54284U_191107_221739/74121512/ccs	PacBio_Cortex_Rep1	mm10_ERCC_SIRV	chr19	28990530	29015135	+	6	3999	50620	132699	ENSMUSG00000024780.7	ENSMUST00000225210.1	Cdc37l1	Cdc37l1-207	Known	Known	None	0.800000011920929	None	None	None	None
m54284U_191213_120042/6620599/ccs	PacBio_Hippocampus_Rep2	mm10_ERCC_SIRV	chr7	28277726	28279490	+	1	1765	20600	53634	ENSMUSG00000070705.3	ENSMUST00000094651.3	Eid2b	Eid2b-201	Known	Known	None	0.30000001192092896	None	None	None	None
m54284U_191212_053548/153551851/ccs	PacBio_Hippocampus_Rep1	mm10_ERCC_SIRV	chr6	71831310	71875250	+	15	2755	17694	46222	ENSMUSG00000052337.15	ENSMUST00000064062.12	Immt	Immt-201	Known	Known	None	0.3499999940395355	None	None	None	None
m54284U_191107_221739/70256614/ccs	PacBio_Cortex_Rep1	mm10_ERCC_SIRV	chr1	75236409	75245688	+	10	2860	1249	247896	ENSMUSG00000026203.16	ENCODEMT000247896	Dnajb2	ENCODEMT000247896	Known	NIC	None	0.15000000596046448	None	None	None	None
m54284U_191107_221739/67502455/ccs	PacBio_Cortex_Rep1	mm10_ERCC_SIRV	chr13	59769771	59755420	-	4	1892	38953	101291	ENSMUSG00000044792.7	ENSMUST00000057115.6	Isca1	Isca1-201	Known	Known	None	0.15000000596046448	None	None	None	None
m54284U_191212_053548/119343655/ccs	PacBio_Hippocampus_Rep1	mm10_ERCC_SIRV	chrX	101383735	101385619	+	2	1576	52752	137373	ENSMUSG00000047797.14	ENSMUST00000119190.1	Gjb1	Gjb1-203	Known	Known	None	0.3499999940395355	None	None	None	None
m54284U_191213_120042/12323386/ccs	PacBio_Hippocampus_Rep2	mm10_ERCC_SIRV	chr7	28277726	28279490	+	1	1765	20600	53634	ENSMUSG00000070705.3	ENSMUST00000094651.3	Eid2b	Eid2b-201	Known	Known	None	0.30000001192092896	None	None	None	None
m54284U_191213_120042/36833955/ccs	PacBio_Hippocampus_Rep2	mm10_ERCC_SIRV	chr5	33782716	33742542	-	14	2302	13639	35691	ENSMUSG00000005299.6	ENSMUST00000005431.5	Letm1	Letm1-201	Known	Known	None	0.6499999761581421	None	None	None	None
m54284U_191107_221739/142084171/ccs	PacBio_Cortex_Rep1	mm10_ERCC_SIRV	chr17	32198731	32196277	-	3	1986	47026	247858	ENSMUSG00000024002.18	ENCODEMT000247858	Brd4	ENCODEMT000247858	Known	ISM	Suffix	0.10000000149011612	None	None	None	None
m54284U_191212_053548/174130846/ccs	PacBio_Hippocampus_Rep1	mm10_ERCC_SIRV	chr11	51967661	51977334	+	3	1832	32894	86266	ENSMUSG00000020392.8	ENSMUST00000102763.4	Cdkn2aipnl	Cdkn2aipnl-201	Known	Known	None	0.25	None	None	None	None
m54284U_191213_120042/70844682/ccs	PacBio_Hippocampus_Rep2	mm10_ERCC_SIRV	chr7	28277726	28279490	+	1	1765	20600	53634	ENSMUSG00000070705.3	ENSMUST00000094651.3	Eid2b	Eid2b-201	Known	Known	None	0.30000001192092896	None	None	None	None
m54284U_191213_120042/137824391/ccs	PacBio_Hippocampus_Rep2	mm10_ERCC_SIRV	chr6	71831310	71875250	+	14	2626	17694	247897	ENSMUSG00000052337.15	ENCODEMT000247897	Immt	ENCODEMT000247897	Known	NIC	None	0.3499999940395355	None	None	None	None
m54284U_191107_221739/4393194/ccs	PacBio_Cortex_Rep1	mm10_ERCC_SIRV	chr15	76666047	76668192	+	6	1710	43625	247892	ENSMUSG00000004187.11	ENCODEMT000247892	Kifc2	ENCODEMT000247892	Known	ISM	Suffix	0.15000000596046448	None	None	None	None
m54284U_191212_053548/122357879/ccs	PacBio_Hippocampus_Rep1	mm10_ERCC_SIRV	chrX	101383735	101385622	+	2	1579	52752	137373	ENSMUSG00000047797.14	ENSMUST00000119190.1	Gjb1	Gjb1-203	Known	Known	None	0.3499999940395355	None	None	None	None
m54284U_191212_053548/141034014/ccs	PacBio_Hippocampus_Rep1	mm10_ERCC_SIRV	chr9	40801274	40805194	+	9	2098	27474	71626	ENSMUSG00000015656.17	ENSMUST00000015800.15	Hspa8	Hspa8-201	Known	Known	None	0.25	None	None	None	None
m54284U_191213_120042/178325370/ccs	PacBio_Hippocampus_Rep2	mm10_ERCC_SIRV	chr7	28277726	28279488	+	1	1763	20600	53634	ENSMUSG00000070705.3	ENSMUST00000094651.3	Eid2b	Eid2b-201	Known	Known	None	0.20000000298023224	None	None	None	None
m54284U_191107_221739/68749750/ccs	PacBio_Cortex_Rep1	mm10_ERCC_SIRV	chr13	59769783	59755420	-	4	1904	38953	101291	ENSMUSG00000044792.7	ENSMUST00000057115.6	Isca1	Isca1-201	Known	Known	None	0.15000000596046448	None	None	None	None
m54284U_191107_221739/94636317/ccs	PacBio_Cortex_Rep1	mm10_ERCC_SIRV	chr19	28990530	29016730	+	7	1642	50620	132702	ENSMUSG00000024780.7	ENSMUST00000050148.4	Cdc37l1	Cdc37l1-201	Known	Known	None	0.4000000059604645	None	None	None	None
m54284U_191109_043049/101517437/ccs	PacBio_Cortex_Rep2	mm10_ERCC_SIRV	chr1	75236409	75245688	+	10	1879	1249	3040	ENSMUSG00000026203.16	ENSMUST00000188346.6	Dnajb2	Dnajb2-208	Known	Known	None	0.15000000596046448	None	None	None	None
m54284U_191212_053548/126945541/ccs	PacBio_Hippocampus_Rep1	mm10_ERCC_SIRV	chr3	88772568	88746556	-	4	2681	8520	22277	ENSMUSG00000068923.14	ENSMUST00000090945.4	Syt11	Syt11-201	Known	Known	None	1.0	None	None	None	None
m54284U_191107_221739/105777017/ccs	PacBio_Cortex_Rep1	mm10_ERCC_SIRV	chr7	28277727	28278889	+	1	1163	20600	53634	ENSMUSG00000070705.3	ENSMUST00000094651.3	Eid2b	Eid2b-201	Known	Known	None	0.25	None	None	None	None
m54284U_191212_053548/126092667/ccs	PacBio_Hippocampus_Rep1	mm10_ERCC_SIRV	chrX	101383735	101385627	+	2	1584	52752	137373	ENSMUSG00000047797.14	ENSMUST00000119190.1	Gjb1	Gjb1-203	Known	Known	None	0.20000000298023224	None	None	None	None
m54284U_191107_221739/166595084/ccs	PacBio_Cortex_Rep1	mm10_ERCC_SIRV	chr17	32199324	32196280	-	5	2500	47026	247855	ENSMUSG00000024002.18	ENCODEMT000247855	Brd4	ENCODEMT000247855	Known	ISM	Suffix	0.10000000149011612	None	None	None	None
m54284U_191212_053548/146276876/ccs	PacBio_Hippocampus_Rep1	mm10_ERCC_SIRV	chr6	71831311	71875250	+	13	2514	17694	46228	ENSMUSG00000052337.15	ENSMUST00000166938.7	Immt	Immt-205	Known	Known	None	0.3499999940395355	None	None	None	None
m54284U_191107_221739/133105472/ccs	PacBio_Cortex_Rep1	mm10_ERCC_SIRV	chr19	28990530	29004989	+	4	2014	50620	247898	ENSMUSG00000024780.7	ENCODEMT000247898	Cdc37l1	ENCODEMT000247898	Known	NNC	None	0.15000000596046448	None	None	None	None
m54284U_191213_120042/38734681/ccs	PacBio_Hippocampus_Rep2	mm10_ERCC_SIRV	chr5	33782716	33742542	-	14	2302	13639	35691	ENSMUSG00000005299.6	ENSMUST00000005431.5	Letm1	Letm1-201	Known	Known	None	0.6499999761581421	None	None	None	None
m54284U_191107_221739/170918530/ccs	PacBio_Cortex_Rep1	mm10_ERCC_SIRV	chr7	28277727	28279489	+	1	1763	20600	53634	ENSMUSG00000070705.3	ENSMUST00000094651.3	Eid2b	Eid2b-201	Known	Known	None	0.25	None	None	None	None
m54284U_191107_221739/70583760/ccs	PacBio_Cortex_Rep1	mm10_ERCC_SIRV	chr13	59769784	59755420	-	4	1905	38953	101291	ENSMUSG00000044792.7	ENSMUST00000057115.6	Isca1	Isca1-201	Known	Known	None	0.15000000596046448	None	None	None	None
m54284U_191212_053548/10618232/ccs	PacBio_Hippocampus_Rep1	mm10_ERCC_SIRV	chr15	76666047	76668194	+	6	1712	43625	247892	ENSMUSG00000004187.11	ENCODEMT000247892	Kifc2	ENCODEMT000247892	Known	ISM	Suffix	0.10000000149011612	None	None	None	None
m54284U_191212_053548/140379455/ccs	PacBio_Hippocampus_Rep1	mm10_ERCC_SIRV	chrX	101383735	101385623	+	2	1580	52752	137373	ENSMUSG00000047797.14	ENSMUST00000119190.1	Gjb1	Gjb1-203	Known	Known	None	0.30000001192092896	None	None	None	None
m54284U_191109_043049/83428271/ccs	PacBio_Cortex_Rep2	mm10_ERCC_SIRV	chr7	28277727	28279490	+	1	1764	20600	53634	ENSMUSG00000070705.3	ENSMUST00000094651.3	Eid2b	Eid2b-201	Known	Known	None	0.30000001192092896	None	None	None	None
m54284U_191213_120042/85131985/ccs	PacBio_Hippocampus_Rep2	mm10_ERCC_SIRV	chr1	75236409	75245688	+	9	3063	1249	3037	ENSMUSG00000026203.16	ENSMUST00000188931.6	Dnajb2	Dnajb2-210	Known	Known	None	0.15000000596046448	None	None	None	None
m54284U_191213_120042/45419057/ccs	PacBio_Hippocampus_Rep2	mm10_ERCC_SIRV	chr6	71831311	71875241	+	15	2745	17694	46222	ENSMUSG00000052337.15	ENSMUST00000064062.12	Immt	Immt-201	Known	Known	None	0.550000011920929	None	None	None	None
m54284U_191212_053548/141034076/ccs	PacBio_Hippocampus_Rep1	mm10_ERCC_SIRV	chr9	40801274	40805199	+	9	2103	27474	71626	ENSMUSG00000015656.17	ENSMUST00000015800.15	Hspa8	Hspa8-201	Known	Known	None	0.25	None	None	None	None
m54284U_191109_043049/146474138/ccs	PacBio_Cortex_Rep2	mm10_ERCC_SIRV	chr7	28277727	28279490	+	1	1764	20600	53634	ENSMUSG00000070705.3	ENSMUST00000094651.3	Eid2b	Eid2b-201	Known	Known	None	0.30000001192092896	None	None	None	None
m54284U_191107_221739/71041435/ccs	PacBio_Cortex_Rep1	mm10_ERCC_SIRV	chr13	59769798	59755420	-	4	1919	38953	101291	ENSMUSG00000044792.7	ENSMUST00000057115.6	Isca1	Isca1-201	Known	Known	None	0.15000000596046448	None	None	None	None
m54284U_191107_221739/159057503/ccs	PacBio_Cortex_Rep1	mm10_ERCC_SIRV	chr6	71831312	71861098	+	8	1011	17694	247899	ENSMUSG00000052337.15	ENCODEMT000247899	Immt	ENCODEMT000247899	Known	ISM	Prefix	0.5	None	None	None	None
m54284U_191212_053548/144050571/ccs	PacBio_Hippocampus_Rep1	mm10_ERCC_SIRV	chrX	101383735	101385622	+	2	1579	52752	137373	ENSMUSG00000047797.14	ENSMUST00000119190.1	Gjb1	Gjb1-203	Known	Known	None	0.3499999940395355	None	None	None	None
m54284U_191212_053548/20119566/ccs	PacBio_Hippocampus_Rep1	mm10_ERCC_SIRV	chr17	32198320	32196276	-	2	1765	47026	247861	ENSMUSG00000024002.18	ENCODEMT000247861	Brd4	ENCODEMT000247861	Known	ISM	Suffix	0.10000000149011612	None	None	None	None
m54284U_191212_053548/175310526/ccs	PacBio_Hippocampus_Rep1	mm10_ERCC_SIRV	chr11	51967682	51973118	+	2	3272	32894	247631	ENSMUSG00000020392.8	ENCODEMT000247631	Cdkn2aipnl	ENCODEMT000247631	Known	ISM	Prefix	0.949999988079071	None	None	None	None
m54284U_191212_053548/28444951/ccs	PacBio_Hippocampus_Rep1	mm10_ERCC_SIRV	chr7	28277727	28279487	+	1	1761	20600	53634	ENSMUSG00000070705.3	ENSMUST00000094651.3	Eid2b	Eid2b-201	Known	Known	None	0.15000000596046448	None	None	None	None
m54284U_191213_120042/39911808/ccs	PacBio_Hippocampus_Rep2	mm10_ERCC_SIRV	chr5	33782730	33742542	-	14	2316	13639	35691	ENSMUSG00000005299.6	ENSMUST00000005431.5	Letm1	Letm1-201	Known	Known	None	0.6499999761581421	None	None	None	None
m54284U_191212_053548/50463427/ccs	PacBio_Hippocampus_Rep1	mm10_ERCC_SIRV	chr15	76666073	76668195	+	6	1687	43625	247892	ENSMUSG00000004187.11	ENCODEMT000247892	Kifc2	ENCODEMT000247892	Known	ISM	Suffix	0.10000000149011612	None	None	None	None
m54284U_191213_120042/129106312/ccs	PacBio_Hippocampus_Rep2	mm10_ERCC_SIRV	chr1	75236409	75245693	+	9	3068	1249	3037	ENSMUSG00000026203.16	ENSMUST00000188931.6	Dnajb2	Dnajb2-210	Known	Known	None	0.0	None	None	None	None
m54284U_191212_053548/56427918/ccs	PacBio_Hippocampus_Rep1	mm10_ERCC_SIRV	chr19	28990530	29015129	+	7	3259	50620	132698	ENSMUSG00000024780.7	ENSMUST00000225310.1	Cdc37l1	Cdc37l1-208	Known	Known	None	0.800000011920929	None	None	None	None
m54284U_191212_053548/146999545/ccs	PacBio_Hippocampus_Rep1	mm10_ERCC_SIRV	chrX	101383735	101385622	+	2	1579	52752	137373	ENSMUSG00000047797.14	ENSMUST00000119190.1	Gjb1	Gjb1-203	Known	Known	None	0.3499999940395355	None	None	None	None
m54284U_191212_053548/30870114/ccs	PacBio_Hippocampus_Rep1	mm10_ERCC_SIRV	chr7	28277727	28279489	+	1	1763	20600	53634	ENSMUSG00000070705.3	ENSMUST00000094651.3	Eid2b	Eid2b-201	Known	Known	None	0.25	None	None	None	None
m54284U_191107_221739/71304208/ccs	PacBio_Cortex_Rep1	mm10_ERCC_SIRV	chr13	59769783	59755420	-	4	1904	38953	101291	ENSMUSG00000044792.7	ENSMUST00000057115.6	Isca1	Isca1-201	Known	Known	None	0.15000000596046448	None	None	None	None
m54284U_191212_053548/154142106/ccs	PacBio_Hippocampus_Rep1	mm10_ERCC_SIRV	chr3	88772513	88746556	-	4	2626	8520	22277	ENSMUSG00000068923.14	ENSMUST00000090945.4	Syt11	Syt11-201	Known	Known	None	1.0	None	None	None	None
m54284U_191212_053548/141034245/ccs	PacBio_Hippocampus_Rep1	mm10_ERCC_SIRV	chr9	40801274	40805196	+	9	2100	27474	71626	ENSMUSG00000015656.17	ENSMUST00000015800.15	Hspa8	Hspa8-201	Known	Known	None	0.25	None	None	None	None
m54284U_191212_053548/65733500/ccs	PacBio_Hippocampus_Rep1	mm10_ERCC_SIRV	chr7	28277727	28279489	+	1	1763	20600	53634	ENSMUSG00000070705.3	ENSMUST00000094651.3	Eid2b	Eid2b-201	Known	Known	None	0.25	None	None	None	None
m54284U_191212_053548/36045559/ccs	PacBio_Hippocampus_Rep1	mm10_ERCC_SIRV	chr17	32199324	32196280	-	5	2500	47026	247855	ENSMUSG00000024002.18	ENCODEMT000247855	Brd4	ENCODEMT000247855	Known	ISM	Suffix	0.10000000149011612	None	None	None	None
m54284U_191109_043049/46137698/ccs	PacBio_Cortex_Rep2	mm10_ERCC_SIRV	chr6	71831312	71875257	+	15	2727	17694	46227	ENSMUSG00000052337.15	ENSMUST00000101301.9	Immt	Immt-202	Known	Known	None	0.25	None	None	None	None
m54284U_191212_053548/149424852/ccs	PacBio_Hippocampus_Rep1	mm10_ERCC_SIRV	chrX	101383735	101385622	+	2	1579	52752	137373	ENSMUSG00000047797.14	ENSMUST00000119190.1	Gjb1	Gjb1-203	Known	Known	None	0.3499999940395355	None	None	None	None
m54284U_191109_043049/76876269/ccs	PacBio_Cortex_Rep2	mm10_ERCC_SIRV	chr6	71831312	71875250	+	14	2530	17694	247900	ENSMUSG00000052337.15	ENCODEMT000247900	Immt	ENCODEMT000247900	Known	NIC	None	0.3499999940395355	None	None	None	None
m54284U_191212_053548/64162154/ccs	PacBio_Hippocampus_Rep1	mm10_ERCC_SIRV	chr15	76666073	76668195	+	6	1687	43625	247892	ENSMUSG00000004187.11	ENCODEMT000247892	Kifc2	ENCODEMT000247892	Known	ISM	Suffix	0.10000000149011612	None	None	None	None
m54284U_191107_221739/71434881/ccs	PacBio_Cortex_Rep1	mm10_ERCC_SIRV	chr13	59769771	59755420	-	4	1892	38953	101291	ENSMUSG00000044792.7	ENSMUST00000057115.6	Isca1	Isca1-201	Known	Known	None	0.15000000596046448	None	None	None	None
m54284U_191212_053548/124520424/ccs	PacBio_Hippocampus_Rep1	mm10_ERCC_SIRV	chr7	28277727	28282457	+	2	2845	20600	247901	ENSMUSG00000070705.3	ENCODEMT000247901	Eid2b	ENCODEMT000247901	Known	Genomic	None	0.6000000238418579	None	None	None	None
m54284U_191107_221739/132645907/ccs	PacBio_Cortex_Rep1	mm10_ERCC_SIRV	chr1	75236410	75245690	+	9	3070	1249	3037	ENSMUSG00000026203.16	ENSMUST00000188931.6	Dnajb2	Dnajb2-210	Known	Known	None	0.10000000149011612	None	None	None	None
m54284U_191213_120042/40633733/ccs	PacBio_Hippocampus_Rep2	mm10_ERCC_SIRV	chr5	33782747	33742761	-	14	2298	13639	246104	ENSMUSG00000005299.6	ENCODEMT000246104	Letm1	ENCODEMT000246104	Known	NIC	None	0.6499999761581421	None	None	None	None
m54284U_191212_053548/156174560/ccs	PacBio_Hippocampus_Rep1	mm10_ERCC_SIRV	chrX	101383735	101385622	+	2	1579	52752	137373	ENSMUSG00000047797.14	ENSMUST00000119190.1	Gjb1	Gjb1-203	Known	Known	None	0.3499999940395355	None	None	None	None
m54284U_191107_221739/6160812/ccs	PacBio_Cortex_Rep1	mm10_ERCC_SIRV	chr19	28990532	29016591	+	7	1501	50620	132702	ENSMUSG00000024780.7	ENSMUST00000050148.4	Cdc37l1	Cdc37l1-201	Known	Known	None	0.25	None	None	None	None
m54284U_191212_053548/37553038/ccs	PacBio_Hippocampus_Rep1	mm10_ERCC_SIRV	chr17	32200665	32196276	-	7	2464	47026	247863	ENSMUSG00000024002.18	ENCODEMT000247863	Brd4	ENCODEMT000247863	Known	NIC	None	0.10000000149011612	None	None	None	None
m54284U_191109_043049/119343116/ccs	PacBio_Cortex_Rep2	mm10_ERCC_SIRV	chr6	71831312	71875257	+	15	2727	17694	46227	ENSMUSG00000052337.15	ENSMUST00000101301.9	Immt	Immt-202	Known	Known	None	0.25	None	None	None	None
m54284U_191212_053548/141034657/ccs	PacBio_Hippocampus_Rep1	mm10_ERCC_SIRV	chr9	40801274	40805199	+	9	2103	27474	71626	ENSMUSG00000015656.17	ENSMUST00000015800.15	Hspa8	Hspa8-201	Known	Known	None	0.25	None	None	None	None
m54284U_191107_221739/71828285/ccs	PacBio_Cortex_Rep1	mm10_ERCC_SIRV	chr13	59769785	59755420	-	4	1906	38953	101291	ENSMUSG00000044792.7	ENSMUST00000057115.6	Isca1	Isca1-201	Known	Known	None	0.15000000596046448	None	None	None	None
m54284U_191212_053548/125567551/ccs	PacBio_Hippocampus_Rep1	mm10_ERCC_SIRV	chr7	28277727	28279490	+	1	1764	20600	53634	ENSMUSG00000070705.3	ENSMUST00000094651.3	Eid2b	Eid2b-201	Known	Known	None	0.30000001192092896	None	None	None	None
m54284U_191212_053548/92145787/ccs	PacBio_Hippocampus_Rep1	mm10_ERCC_SIRV	chr15	76666075	76668195	+	6	1685	43625	247892	ENSMUSG00000004187.11	ENCODEMT000247892	Kifc2	ENCODEMT000247892	Known	ISM	Suffix	0.10000000149011612	None	None	None	None
m54284U_191213_120042/42532995/ccs	PacBio_Hippocampus_Rep2	mm10_ERCC_SIRV	chr11	51967661	51977326	+	3	1824	32894	86266	ENSMUSG00000020392.8	ENSMUST00000102763.4	Cdkn2aipnl	Cdkn2aipnl-201	Known	Known	None	0.3499999940395355	None	None	None	None
m54284U_191212_053548/154011119/ccs	PacBio_Hippocampus_Rep1	mm10_ERCC_SIRV	chr6	71831312	71875255	+	15	2749	17694	46222	ENSMUSG00000052337.15	ENSMUST00000064062.12	Immt	Immt-201	Known	Known	None	0.15000000596046448	None	None	None	None
m54284U_191212_053548/158990575/ccs	PacBio_Hippocampus_Rep1	mm10_ERCC_SIRV	chrX	101383735	101385619	+	2	1576	52752	137373	ENSMUSG00000047797.14	ENSMUST00000119190.1	Gjb1	Gjb1-203	Known	Known	None	0.3499999940395355	None	None	None	None
m54284U_191213_120042/123734326/ccs	PacBio_Hippocampus_Rep2	mm10_ERCC_SIRV	chr1	75236410	75245687	+	10	3672	1249	247902	ENSMUSG00000026203.16	ENCODEMT000247902	Dnajb2	ENCODEMT000247902	Known	NIC	None	0.15000000596046448	None	None	None	None
m54284U_191212_053548/157223075/ccs	PacBio_Hippocampus_Rep1	mm10_ERCC_SIRV	chr3	88772546	88746556	-	4	2659	8520	22277	ENSMUSG00000068923.14	ENSMUST00000090945.4	Syt11	Syt11-201	Known	Known	None	1.0	None	None	None	None
m54284U_191212_053548/74908746/ccs	PacBio_Hippocampus_Rep1	mm10_ERCC_SIRV	chr17	32198821	32196280	-	4	2051	47026	247856	ENSMUSG00000024002.18	ENCODEMT000247856	Brd4	ENCODEMT000247856	Known	ISM	Suffix	0.10000000149011612	None	None	None	None
m54284U_191212_053548/144179545/ccs	PacBio_Hippocampus_Rep1	mm10_ERCC_SIRV	chr7	28277727	28279487	+	1	1761	20600	53634	ENSMUSG00000070705.3	ENSMUST00000094651.3	Eid2b	Eid2b-201	Known	Known	None	0.15000000596046448	None	None	None	None
m54284U_191212_053548/161285488/ccs	PacBio_Hippocampus_Rep1	mm10_ERCC_SIRV	chr6	71831312	71875265	+	15	2735	17694	46227	ENSMUSG00000052337.15	ENSMUST00000101301.9	Immt	Immt-202	Known	Known	None	0.25	None	None	None	None
m54284U_191213_120042/41812588/ccs	PacBio_Hippocampus_Rep2	mm10_ERCC_SIRV	chr5	33782716	33742542	-	14	2302	13639	35691	ENSMUSG00000005299.6	ENSMUST00000005431.5	Letm1	Letm1-201	Known	Known	None	0.6499999761581421	None	None	None	None
m54284U_191107_221739/87952174/ccs	PacBio_Cortex_Rep1	mm10_ERCC_SIRV	chr19	28990532	29015137	+	7	3265	50620	132698	ENSMUSG00000024780.7	ENSMUST00000225310.1	Cdc37l1	Cdc37l1-208	Known	Known	None	0.800000011920929	None	None	None	None
m54284U_191212_053548/84017257/ccs	PacBio_Hippocampus_Rep1	mm10_ERCC_SIRV	chr1	75236411	75245684	+	10	1807	1249	247903	ENSMUSG00000026203.16	ENCODEMT000247903	Dnajb2	ENCODEMT000247903	Known	NNC	None	0.15000000596046448	None	None	None	None
m54284U_191107_221739/72091471/ccs	PacBio_Cortex_Rep1	mm10_ERCC_SIRV	chr13	59769775	59755420	-	4	1896	38953	101291	ENSMUSG00000044792.7	ENSMUST00000057115.6	Isca1	Isca1-201	Known	Known	None	0.15000000596046448	None	None	None	None
m54284U_191212_053548/141034795/ccs	PacBio_Hippocampus_Rep1	mm10_ERCC_SIRV	chr9	40801274	40805196	+	9	2100	27474	71626	ENSMUSG00000015656.17	ENSMUST00000015800.15	Hspa8	Hspa8-201	Known	Known	None	0.25	None	None	None	None
m54284U_191212_053548/175376093/ccs	PacBio_Hippocampus_Rep1	mm10_ERCC_SIRV	chrX	101383735	101385620	+	2	1577	52752	137373	ENSMUSG00000047797.14	ENSMUST00000119190.1	Gjb1	Gjb1-203	Known	Known	None	0.30000001192092896	None	None	None	None
m54284U_191213_120042/32571936/ccs	PacBio_Hippocampus_Rep2	mm10_ERCC_SIRV	chr7	28277727	28279490	+	1	1764	20600	53634	ENSMUSG00000070705.3	ENSMUST00000094651.3	Eid2b	Eid2b-201	Known	Known	None	0.30000001192092896	None	None	None	None
m54284U_191107_221739/43386223/ccs	PacBio_Cortex_Rep1	mm10_ERCC_SIRV	chr15	76666101	76668192	+	6	1656	43625	247892	ENSMUSG00000004187.11	ENCODEMT000247892	Kifc2	ENCODEMT000247892	Known	ISM	Suffix	0.15000000596046448	None	None	None	None
m54284U_191109_043049/94372690/ccs	PacBio_Cortex_Rep2	mm10_ERCC_SIRV	chr6	71831313	71875255	+	14	2723	17694	247904	ENSMUSG00000052337.15	ENCODEMT000247904	Immt	ENCODEMT000247904	Known	NIC	None	0.15000000596046448	None	None	None	None
m54284U_191212_053548/153027155/ccs	PacBio_Hippocampus_Rep1	mm10_ERCC_SIRV	chr17	32200594	32196276	-	6	2563	47026	247865	ENSMUSG00000024002.18	ENCODEMT000247865	Brd4	ENCODEMT000247865	Known	ISM	Suffix	0.10000000149011612	None	None	None	None
m54284U_191213_120042/56755203/ccs	PacBio_Hippocampus_Rep2	mm10_ERCC_SIRV	chr7	28277727	28279489	+	1	1763	20600	53634	ENSMUSG00000070705.3	ENSMUST00000094651.3	Eid2b	Eid2b-201	Known	Known	None	0.25	None	None	None	None
m54284U_191213_120042/2427438/ccs	PacBio_Hippocampus_Rep2	mm10_ERCC_SIRV	chrX	101383735	101385935	+	2	1892	52752	137373	ENSMUSG00000047797.14	ENSMUST00000119190.1	Gjb1	Gjb1-203	Known	Known	None	0.550000011920929	None	None	None	None
m54284U_191213_120042/83036449/ccs	PacBio_Hippocampus_Rep2	mm10_ERCC_SIRV	chr7	28277727	28279507	+	1	1781	20600	53634	ENSMUSG00000070705.3	ENSMUST00000094651.3	Eid2b	Eid2b-201	Known	Known	None	0.15000000596046448	None	None	None	None
m54284U_191107_221739/72549024/ccs	PacBio_Cortex_Rep1	mm10_ERCC_SIRV	chr13	59769775	59755420	-	4	1896	38953	101291	ENSMUSG00000044792.7	ENSMUST00000057115.6	Isca1	Isca1-201	Known	Known	None	0.15000000596046448	None	None	None	None
m54284U_191213_120042/45089832/ccs	PacBio_Hippocampus_Rep2	mm10_ERCC_SIRV	chr5	33782711	33742542	-	14	2297	13639	35691	ENSMUSG00000005299.6	ENSMUST00000005431.5	Letm1	Letm1-201	Known	Known	None	0.6499999761581421	None	None	None	None
m54284U_191213_120042/75236297/ccs	PacBio_Hippocampus_Rep2	mm10_ERCC_SIRV	chr1	75236413	75245697	+	9	3068	1249	3037	ENSMUSG00000026203.16	ENSMUST00000188931.6	Dnajb2	Dnajb2-210	Known	Known	None	0.0	None	None	None	None
m54284U_191109_043049/145687029/ccs	PacBio_Cortex_Rep2	mm10_ERCC_SIRV	chr6	71831344	71875182	+	14	2589	17694	247894	ENSMUSG00000052337.15	ENCODEMT000247894	Immt	ENCODEMT000247894	Known	NIC	None	0.3499999940395355	None	None	None	None
m54284U_191213_120042/91555555/ccs	PacBio_Hippocampus_Rep2	mm10_ERCC_SIRV	chr7	28277727	28279488	+	1	1762	20600	53634	ENSMUSG00000070705.3	ENSMUST00000094651.3	Eid2b	Eid2b-201	Known	Known	None	0.20000000298023224	None	None	None	None
m54284U_191109_043049/138677016/ccs	PacBio_Cortex_Rep2	mm10_ERCC_SIRV	chr19	28990532	29016590	+	7	1500	50620	132702	ENSMUSG00000024780.7	ENSMUST00000050148.4	Cdc37l1	Cdc37l1-201	Known	Known	None	0.20000000298023224	None	None	None	None
m54284U_191212_053548/141099125/ccs	PacBio_Hippocampus_Rep1	mm10_ERCC_SIRV	chr9	40801274	40805199	+	9	2103	27474	71626	ENSMUSG00000015656.17	ENSMUST00000015800.15	Hspa8	Hspa8-201	Known	Known	None	0.25	None	None	None	None
m54284U_191213_120042/178259428/ccs	PacBio_Hippocampus_Rep2	mm10_ERCC_SIRV	chr1	75236413	75245688	+	10	1888	1249	247905	ENSMUSG00000026203.16	ENCODEMT000247905	Dnajb2	ENCODEMT000247905	Known	NNC	None	0.15000000596046448	None	None	None	None
m54284U_191212_053548/158337576/ccs	PacBio_Hippocampus_Rep1	mm10_ERCC_SIRV	chr3	88772569	88746556	-	4	2682	8520	22277	ENSMUSG00000068923.14	ENSMUST00000090945.4	Syt11	Syt11-201	Known	Known	None	1.0	None	None	None	None
m54284U_191107_221739/61736357/ccs	PacBio_Cortex_Rep1	mm10_ERCC_SIRV	chr15	76666101	76668194	+	6	1658	43625	247892	ENSMUSG00000004187.11	ENCODEMT000247892	Kifc2	ENCODEMT000247892	Known	ISM	Suffix	0.10000000149011612	None	None	None	None
m54284U_191213_120042/16648528/ccs	PacBio_Hippocampus_Rep2	mm10_ERCC_SIRV	chrX	101383735	101385627	+	2	1590	52752	137373	ENSMUSG00000047797.14	ENSMUST00000119190.1	Gjb1	Gjb1-203	Known	Known	None	0.20000000298023224	None	None	None	None
m54284U_191213_120042/58262995/ccs	PacBio_Hippocampus_Rep2	mm10_ERCC_SIRV	chr11	51967661	51977332	+	3	1830	32894	86266	ENSMUSG00000020392.8	ENSMUST00000102763.4	Cdkn2aipnl	Cdkn2aipnl-201	Known	Known	None	0.25	None	None	None	None
m54284U_191212_053548/171705188/ccs	PacBio_Hippocampus_Rep1	mm10_ERCC_SIRV	chr17	32198239	32196276	-	2	1684	47026	247861	ENSMUSG00000024002.18	ENCODEMT000247861	Brd4	ENCODEMT000247861	Known	ISM	Suffix	0.10000000149011612	None	None	None	None
m54284U_191107_221739/74121682/ccs	PacBio_Cortex_Rep1	mm10_ERCC_SIRV	chr13	59769811	59755420	-	4	1932	38953	101291	ENSMUSG00000044792.7	ENSMUST00000057115.6	Isca1	Isca1-201	Known	Known	None	0.15000000596046448	None	None	None	None
m54284U_191213_120042/96797245/ccs	PacBio_Hippocampus_Rep2	mm10_ERCC_SIRV	chr7	28277727	28278978	+	1	1252	20600	53634	ENSMUSG00000070705.3	ENSMUST00000094651.3	Eid2b	Eid2b-201	Known	Known	None	0.44999998807907104	None	None	None	None
m54284U_191109_043049/12779920/ccs	PacBio_Cortex_Rep2	mm10_ERCC_SIRV	chr6	71831314	71875246	+	15	2747	17694	46222	ENSMUSG00000052337.15	ENSMUST00000064062.12	Immt	Immt-201	Known	Known	None	0.44999998807907104	None	None	None	None
m54284U_191213_120042/30868749/ccs	PacBio_Hippocampus_Rep2	mm10_ERCC_SIRV	chrX	101383735	101385940	+	2	1897	52752	137373	ENSMUSG00000047797.14	ENSMUST00000119190.1	Gjb1	Gjb1-203	Known	Known	None	0.44999998807907104	None	None	None	None
m54284U_191213_120042/104007613/ccs	PacBio_Hippocampus_Rep2	mm10_ERCC_SIRV	chr7	28277727	28279489	+	1	1763	20600	53634	ENSMUSG00000070705.3	ENSMUST00000094651.3	Eid2b	Eid2b-201	Known	Known	None	0.25	None	None	None	None
m54284U_191213_120042/45482502/ccs	PacBio_Hippocampus_Rep2	mm10_ERCC_SIRV	chr5	33782714	33742542	-	14	2294	13639	35691	ENSMUSG00000005299.6	ENSMUST00000005431.5	Letm1	Letm1-201	Known	Known	None	0.6499999761581421	None	None	None	None
m54284U_191212_053548/42205517/ccs	PacBio_Hippocampus_Rep1	mm10_ERCC_SIRV	chr6	71831320	71875250	+	15	2712	17694	46227	ENSMUSG00000052337.15	ENSMUST00000101301.9	Immt	Immt-202	Known	Known	None	0.3499999940395355	None	None	None	None
m54284U_191107_221739/74319308/ccs	PacBio_Cortex_Rep1	mm10_ERCC_SIRV	chr13	59769775	59755420	-	4	1896	38953	101291	ENSMUSG00000044792.7	ENSMUST00000057115.6	Isca1	Isca1-201	Known	Known	None	0.15000000596046448	None	None	None	None
m54284U_191213_120042/128779781/ccs	PacBio_Hippocampus_Rep2	mm10_ERCC_SIRV	chr7	28277727	28279490	+	1	1764	20600	53634	ENSMUSG00000070705.3	ENSMUST00000094651.3	Eid2b	Eid2b-201	Known	Known	None	0.30000001192092896	None	None	None	None
m54284U_191213_120042/32572604/ccs	PacBio_Hippocampus_Rep2	mm10_ERCC_SIRV	chrX	101383735	101385627	+	2	1584	52752	137373	ENSMUSG00000047797.14	ENSMUST00000119190.1	Gjb1	Gjb1-203	Known	Known	None	0.20000000298023224	None	None	None	None
m54284U_191212_053548/174130425/ccs	PacBio_Hippocampus_Rep1	mm10_ERCC_SIRV	chr17	32198603	32196277	-	3	1867	47026	247858	ENSMUSG00000024002.18	ENCODEMT000247858	Brd4	ENCODEMT000247858	Known	ISM	Suffix	0.10000000149011612	None	None	None	None
m54284U_191213_120042/177472248/ccs	PacBio_Hippocampus_Rep2	mm10_ERCC_SIRV	chr7	28277727	28279507	+	1	1781	20600	53634	ENSMUSG00000070705.3	ENSMUST00000094651.3	Eid2b	Eid2b-201	Known	Known	None	0.15000000596046448	None	None	None	None
m54284U_191212_053548/94439023/ccs	PacBio_Hippocampus_Rep1	mm10_ERCC_SIRV	chr6	71831320	71875246	+	13	2507	17694	46228	ENSMUSG00000052337.15	ENSMUST00000166938.7	Immt	Immt-205	Known	Known	None	0.44999998807907104	None	None	None	None
m54284U_191107_221739/36897024/ccs	PacBio_Cortex_Rep1	mm10_ERCC_SIRV	chr1	75236414	75245688	+	10	1926	1249	3041	ENSMUSG00000026203.16	ENSMUST00000188290.6	Dnajb2	Dnajb2-207	Known	Known	None	0.15000000596046448	None	None	None	None
m54284U_191213_120042/74386260/ccs	PacBio_Hippocampus_Rep2	mm10_ERCC_SIRV	chr19	28990532	29026646	+	7	2758	50620	132700	ENSMUSG00000024780.7	ENSMUST00000224511.1	Cdc37l1	Cdc37l1-204	Known	Known	None	0.699999988079071	None	None	None	None
m54284U_191107_221739/5374916/ccs	PacBio_Cortex_Rep1	mm10_ERCC_SIRV	chr7	28277728	28278998	+	1	1271	20600	53634	ENSMUSG00000070705.3	ENSMUST00000094651.3	Eid2b	Eid2b-201	Known	Known	None	0.44999998807907104	None	None	None	None
m54284U_191212_053548/9045129/ccs	PacBio_Hippocampus_Rep1	mm10_ERCC_SIRV	chr15	76666101	76668195	+	6	1659	43625	247892	ENSMUSG00000004187.11	ENCODEMT000247892	Kifc2	ENCODEMT000247892	Known	ISM	Suffix	0.10000000149011612	None	None	None	None
m54284U_191212_053548/141099161/ccs	PacBio_Hippocampus_Rep1	mm10_ERCC_SIRV	chr9	40801274	40805199	+	9	2103	27474	71626	ENSMUSG00000015656.17	ENSMUST00000015800.15	Hspa8	Hspa8-201	Known	Known	None	0.25	None	None	None	None
m54284U_191107_221739/75040946/ccs	PacBio_Cortex_Rep1	mm10_ERCC_SIRV	chr13	59769775	59755420	-	4	1896	38953	101291	ENSMUSG00000044792.7	ENSMUST00000057115.6	Isca1	Isca1-201	Known	Known	None	0.15000000596046448	None	None	None	None
m54284U_191213_120042/34471980/ccs	PacBio_Hippocampus_Rep2	mm10_ERCC_SIRV	chrX	101383735	101385622	+	2	1579	52752	137373	ENSMUSG00000047797.14	ENSMUST00000119190.1	Gjb1	Gjb1-203	Known	Known	None	0.3499999940395355	None	None	None	None
m54284U_191107_221739/44893167/ccs	PacBio_Cortex_Rep1	mm10_ERCC_SIRV	chr6	71831321	71875246	+	15	2740	17694	46222	ENSMUSG00000052337.15	ENSMUST00000064062.12	Immt	Immt-201	Known	Known	None	0.44999998807907104	None	None	None	None
m54284U_191213_120042/45482692/ccs	PacBio_Hippocampus_Rep2	mm10_ERCC_SIRV	chr5	33782716	33742542	-	14	2302	13639	35691	ENSMUSG00000005299.6	ENSMUST00000005431.5	Letm1	Letm1-201	Known	Known	None	0.6499999761581421	None	None	None	None
m54284U_191107_221739/17237618/ccs	PacBio_Cortex_Rep1	mm10_ERCC_SIRV	chr7	28277728	28279488	+	1	1761	20600	53634	ENSMUSG00000070705.3	ENSMUST00000094651.3	Eid2b	Eid2b-201	Known	Known	None	0.20000000298023224	None	None	None	None
m54284U_191212_053548/159712343/ccs	PacBio_Hippocampus_Rep1	mm10_ERCC_SIRV	chr3	88762858	88746556	-	3	2373	8520	247657	ENSMUSG00000068923.14	ENCODEMT000247657	Syt11	ENCODEMT000247657	Known	ISM	Suffix	1.0	None	None	None	None
m54284U_191213_120042/22348588/ccs	PacBio_Hippocampus_Rep2	mm10_ERCC_SIRV	chr17	32200688	32196276	-	7	2487	47026	247863	ENSMUSG00000024002.18	ENCODEMT000247863	Brd4	ENCODEMT000247863	Known	NIC	None	0.10000000149011612	None	None	None	None
m54284U_191213_120042/44957739/ccs	PacBio_Hippocampus_Rep2	mm10_ERCC_SIRV	chrX	101383735	101385937	+	2	1894	52752	137373	ENSMUSG00000047797.14	ENSMUST00000119190.1	Gjb1	Gjb1-203	Known	Known	None	0.550000011920929	None	None	None	None
m54284U_191212_053548/12912665/ccs	PacBio_Hippocampus_Rep1	mm10_ERCC_SIRV	chr6	71831321	71875246	+	15	2707	17694	46227	ENSMUSG00000052337.15	ENSMUST00000101301.9	Immt	Immt-202	Known	Known	None	0.44999998807907104	None	None	None	None
m54284U_191107_221739/24250456/ccs	PacBio_Cortex_Rep1	mm10_ERCC_SIRV	chr7	28277728	28279490	+	1	1763	20600	53634	ENSMUSG00000070705.3	ENSMUST00000094651.3	Eid2b	Eid2b-201	Known	Known	None	0.30000001192092896	None	None	None	None
m54284U_191107_221739/146539261/ccs	PacBio_Cortex_Rep1	mm10_ERCC_SIRV	chr1	75236414	75245690	+	9	3060	1249	3037	ENSMUSG00000026203.16	ENSMUST00000188931.6	Dnajb2	Dnajb2-210	Known	Known	None	0.10000000149011612	None	None	None	None
m54284U_191107_221739/75826775/ccs	PacBio_Cortex_Rep1	mm10_ERCC_SIRV	chr13	59769783	59755420	-	4	1904	38953	101291	ENSMUSG00000044792.7	ENSMUST00000057115.6	Isca1	Isca1-201	Known	Known	None	0.15000000596046448	None	None	None	None
m54284U_191212_053548/19793248/ccs	PacBio_Hippocampus_Rep1	mm10_ERCC_SIRV	chr15	76666101	76668193	+	6	1651	43625	247892	ENSMUSG00000004187.11	ENCODEMT000247892	Kifc2	ENCODEMT000247892	Known	ISM	Suffix	0.10000000149011612	None	None	None	None
m54284U_191213_120042/89327503/ccs	PacBio_Hippocampus_Rep2	mm10_ERCC_SIRV	chr19	28990532	29017526	+	7	2436	50620	132702	ENSMUSG00000024780.7	ENSMUST00000050148.4	Cdc37l1	Cdc37l1-201	Known	Known	None	0.5	None	None	None	None
m54284U_191107_221739/25952350/ccs	PacBio_Cortex_Rep1	mm10_ERCC_SIRV	chr7	28277728	28279490	+	1	1763	20600	53634	ENSMUSG00000070705.3	ENSMUST00000094651.3	Eid2b	Eid2b-201	Known	Known	None	0.30000001192092896	None	None	None	None
m54284U_191213_120042/50726486/ccs	PacBio_Hippocampus_Rep2	mm10_ERCC_SIRV	chrX	101383735	101385622	+	2	1579	52752	137373	ENSMUSG00000047797.14	ENSMUST00000119190.1	Gjb1	Gjb1-203	Known	Known	None	0.3499999940395355	None	None	None	None
m54284U_191213_120042/69075715/ccs	PacBio_Hippocampus_Rep2	mm10_ERCC_SIRV	chr11	51967682	51977332	+	2	1730	32894	247638	ENSMUSG00000020392.8	ENCODEMT000247638	Cdkn2aipnl	ENCODEMT000247638	Known	NIC	None	0.25	None	None	None	None
m54284U_191212_053548/26477944/ccs	PacBio_Hippocampus_Rep1	mm10_ERCC_SIRV	chr6	71831321	71875256	+	15	2717	17694	46227	ENSMUSG00000052337.15	ENSMUST00000101301.9	Immt	Immt-202	Known	Known	None	0.20000000298023224	None	None	None	None
m54284U_191212_053548/141099569/ccs	PacBio_Hippocampus_Rep1	mm10_ERCC_SIRV	chr9	40801274	40805199	+	9	2103	27474	71626	ENSMUSG00000015656.17	ENSMUST00000015800.15	Hspa8	Hspa8-201	Known	Known	None	0.25	None	None	None	None
m54284U_191213_120042/132712798/ccs	PacBio_Hippocampus_Rep2	mm10_ERCC_SIRV	chr17	32198118	32196276	-	2	1563	47026	247861	ENSMUSG00000024002.18	ENCODEMT000247861	Brd4	ENCODEMT000247861	Known	ISM	Suffix	0.10000000149011612	None	None	None	None
m54284U_191107_221739/27984749/ccs	PacBio_Cortex_Rep1	mm10_ERCC_SIRV	chr7	28277728	28279504	+	1	1777	20600	53634	ENSMUSG00000070705.3	ENSMUST00000094651.3	Eid2b	Eid2b-201	Known	Known	None	0.20000000298023224	None	None	None	None
m54284U_191213_120042/45681135/ccs	PacBio_Hippocampus_Rep2	mm10_ERCC_SIRV	chr5	33782714	33742542	-	14	2300	13639	35691	ENSMUSG00000005299.6	ENSMUST00000005431.5	Letm1	Letm1-201	Known	Known	None	0.6499999761581421	None	None	None	None
m54284U_191107_221739/77464064/ccs	PacBio_Cortex_Rep1	mm10_ERCC_SIRV	chr13	59769775	59755420	-	4	1896	38953	101291	ENSMUSG00000044792.7	ENSMUST00000057115.6	Isca1	Isca1-201	Known	Known	None	0.15000000596046448	None	None	None	None
m54284U_191107_221739/159121483/ccs	PacBio_Cortex_Rep1	mm10_ERCC_SIRV	chr1	75236414	75245666	+	10	1904	1249	3041	ENSMUSG00000026203.16	ENSMUST00000188290.6	Dnajb2	Dnajb2-207	Known	Known	None	0.4000000059604645	None	None	None	None
m54284U_191213_120042/50792214/ccs	PacBio_Hippocampus_Rep2	mm10_ERCC_SIRV	chrX	101383735	101385622	+	2	1579	52752	137373	ENSMUSG00000047797.14	ENSMUST00000119190.1	Gjb1	Gjb1-203	Known	Known	None	0.3499999940395355	None	None	None	None
m54284U_191107_221739/37093990/ccs	PacBio_Cortex_Rep1	mm10_ERCC_SIRV	chr7	28277728	28279033	+	1	1306	20600	53634	ENSMUSG00000070705.3	ENSMUST00000094651.3	Eid2b	Eid2b-201	Known	Known	None	0.5	None	None	None	None
m54284U_191212_053548/112656833/ccs	PacBio_Hippocampus_Rep1	mm10_ERCC_SIRV	chr6	71831323	71875250	+	15	2742	17694	46222	ENSMUSG00000052337.15	ENSMUST00000064062.12	Immt	Immt-201	Known	Known	None	0.3499999940395355	None	None	None	None
m54284U_191107_221739/69207773/ccs	PacBio_Cortex_Rep1	mm10_ERCC_SIRV	chr7	28277728	28278886	+	1	1159	20600	53634	ENSMUSG00000070705.3	ENSMUST00000094651.3	Eid2b	Eid2b-201	Known	Known	None	0.30000001192092896	None	None	None	None
m54284U_191212_053548/62521388/ccs	PacBio_Hippocampus_Rep1	mm10_ERCC_SIRV	chr15	76666101	76668195	+	6	1659	43625	247892	ENSMUSG00000004187.11	ENCODEMT000247892	Kifc2	ENCODEMT000247892	Known	ISM	Suffix	0.10000000149011612	None	None	None	None
m54284U_191213_120042/50858324/ccs	PacBio_Hippocampus_Rep2	mm10_ERCC_SIRV	chrX	101383735	101385620	+	2	1577	52752	137373	ENSMUSG00000047797.14	ENSMUST00000119190.1	Gjb1	Gjb1-203	Known	Known	None	0.30000001192092896	None	None	None	None
m54284U_191212_053548/139593425/ccs	PacBio_Hippocampus_Rep1	mm10_ERCC_SIRV	chr6	71831344	71875247	+	14	2610	17694	247897	ENSMUSG00000052337.15	ENCODEMT000247897	Immt	ENCODEMT000247897	Known	NIC	None	0.4000000059604645	None	None	None	None
m54284U_191213_120042/153551869/ccs	PacBio_Hippocampus_Rep2	mm10_ERCC_SIRV	chr17	32199245	32196280	-	5	2421	47026	247855	ENSMUSG00000024002.18	ENCODEMT000247855	Brd4	ENCODEMT000247855	Known	ISM	Suffix	0.10000000149011612	None	None	None	None
m54284U_191213_120042/105906206/ccs	PacBio_Hippocampus_Rep2	mm10_ERCC_SIRV	chr19	28990532	29017571	+	7	2481	50620	132702	ENSMUSG00000024780.7	ENSMUST00000050148.4	Cdc37l1	Cdc37l1-201	Known	Known	None	0.15000000596046448	None	None	None	None
m54284U_191107_221739/88541017/ccs	PacBio_Cortex_Rep1	mm10_ERCC_SIRV	chr7	28277728	28279489	+	1	1762	20600	53634	ENSMUSG00000070705.3	ENSMUST00000094651.3	Eid2b	Eid2b-201	Known	Known	None	0.25	None	None	None	None
m54284U_191212_053548/160564238/ccs	PacBio_Hippocampus_Rep1	mm10_ERCC_SIRV	chr3	88772502	88746556	-	4	2615	8520	22277	ENSMUSG00000068923.14	ENSMUST00000090945.4	Syt11	Syt11-201	Known	Known	None	1.0	None	None	None	None
m54284U_191107_221739/78514023/ccs	PacBio_Cortex_Rep1	mm10_ERCC_SIRV	chr13	59769783	59755420	-	4	1904	38953	101291	ENSMUSG00000044792.7	ENSMUST00000057115.6	Isca1	Isca1-201	Known	Known	None	0.15000000596046448	None	None	None	None
m54284U_191212_053548/141100061/ccs	PacBio_Hippocampus_Rep1	mm10_ERCC_SIRV	chr9	40801274	40805195	+	9	2099	27474	71626	ENSMUSG00000015656.17	ENSMUST00000015800.15	Hspa8	Hspa8-201	Known	Known	None	0.25	None	None	None	None
m54284U_191109_043049/5701863/ccs	PacBio_Cortex_Rep2	mm10_ERCC_SIRV	chr1	75236414	75245690	+	9	3060	1249	3037	ENSMUSG00000026203.16	ENSMUST00000188931.6	Dnajb2	Dnajb2-210	Known	Known	None	0.10000000149011612	None	None	None	None
m54284U_191213_120042/45875889/ccs	PacBio_Hippocampus_Rep2	mm10_ERCC_SIRV	chr5	33782716	33742542	-	14	2302	13639	35691	ENSMUSG00000005299.6	ENSMUST00000005431.5	Letm1	Letm1-201	Known	Known	None	0.6499999761581421	None	None	None	None
m54284U_191107_221739/94963269/ccs	PacBio_Cortex_Rep1	mm10_ERCC_SIRV	chr7	28277728	28279506	+	1	1779	20600	53634	ENSMUSG00000070705.3	ENSMUST00000094651.3	Eid2b	Eid2b-201	Known	Known	None	0.20000000298023224	None	None	None	None
m54284U_191213_120042/52562249/ccs	PacBio_Hippocampus_Rep2	mm10_ERCC_SIRV	chrX	101383735	101385621	+	2	1578	52752	137373	ENSMUSG00000047797.14	ENSMUST00000119190.1	Gjb1	Gjb1-203	Known	Known	None	0.3499999940395355	None	None	None	None
m54284U_191213_120042/19924727/ccs	PacBio_Hippocampus_Rep2	mm10_ERCC_SIRV	chr6	71831323	71875250	+	15	2742	17694	46222	ENSMUSG00000052337.15	ENSMUST00000064062.12	Immt	Immt-201	Known	Known	None	0.3499999940395355	None	None	None	None
m54284U_191107_221739/102760557/ccs	PacBio_Cortex_Rep1	mm10_ERCC_SIRV	chr7	28277728	28278998	+	1	1271	20600	53634	ENSMUSG00000070705.3	ENSMUST00000094651.3	Eid2b	Eid2b-201	Known	Known	None	0.44999998807907104	None	None	None	None
m54284U_191212_053548/79888537/ccs	PacBio_Hippocampus_Rep1	mm10_ERCC_SIRV	chr15	76666102	76668193	+	6	1656	43625	247892	ENSMUSG00000004187.11	ENCODEMT000247892	Kifc2	ENCODEMT000247892	Known	ISM	Suffix	0.10000000149011612	None	None	None	None
m54284U_191107_221739/111085220/ccs	PacBio_Cortex_Rep1	mm10_ERCC_SIRV	chr7	28277728	28279490	+	1	1763	20600	53634	ENSMUSG00000070705.3	ENSMUST00000094651.3	Eid2b	Eid2b-201	Known	Known	None	0.30000001192092896	None	None	None	None
m54284U_191213_120042/59049544/ccs	PacBio_Hippocampus_Rep2	mm10_ERCC_SIRV	chrX	101383735	101385620	+	2	1577	52752	137373	ENSMUSG00000047797.14	ENSMUST00000119190.1	Gjb1	Gjb1-203	Known	Known	None	0.30000001192092896	None	None	None	None
m54284U_191213_120042/88344073/ccs	PacBio_Hippocampus_Rep2	mm10_ERCC_SIRV	chr17	32200665	32196277	-	7	2463	47026	247863	ENSMUSG00000024002.18	ENCODEMT000247863	Brd4	ENCODEMT000247863	Known	NIC	None	0.10000000149011612	None	None	None	None
m54284U_191107_221739/78972980/ccs	PacBio_Cortex_Rep1	mm10_ERCC_SIRV	chr13	59769785	59755420	-	4	1906	38953	101291	ENSMUSG00000044792.7	ENSMUST00000057115.6	Isca1	Isca1-201	Known	Known	None	0.15000000596046448	None	None	None	None
m54284U_191107_221739/10879793/ccs	PacBio_Cortex_Rep1	mm10_ERCC_SIRV	chr6	71831324	71875257	+	13	2514	17694	46228	ENSMUSG00000052337.15	ENSMUST00000166938.7	Immt	Immt-205	Known	Known	None	0.25	None	None	None	None
m54284U_191107_221739/129499190/ccs	PacBio_Cortex_Rep1	mm10_ERCC_SIRV	chr7	28277728	28279490	+	1	1763	20600	53634	ENSMUSG00000070705.3	ENSMUST00000094651.3	Eid2b	Eid2b-201	Known	Known	None	0.30000001192092896	None	None	None	None
m54284U_191109_043049/26019774/ccs	PacBio_Cortex_Rep2	mm10_ERCC_SIRV	chr1	75236414	75245685	+	9	3055	1249	3037	ENSMUSG00000026203.16	ENSMUST00000188931.6	Dnajb2	Dnajb2-210	Known	Known	None	0.15000000596046448	None	None	None	None
m54284U_191107_221739/45220771/ccs	PacBio_Cortex_Rep1	mm10_ERCC_SIRV	chr19	28990533	29016598	+	7	1507	50620	132702	ENSMUSG00000024780.7	ENSMUST00000050148.4	Cdc37l1	Cdc37l1-201	Known	Known	None	0.3499999940395355	None	None	None	None
m54284U_191213_120042/78251483/ccs	PacBio_Hippocampus_Rep2	mm10_ERCC_SIRV	chr11	51967661	51977334	+	3	1832	32894	86266	ENSMUSG00000020392.8	ENSMUST00000102763.4	Cdkn2aipnl	Cdkn2aipnl-201	Known	Known	None	0.25	None	None	None	None
m54284U_191107_221739/109576829/ccs	PacBio_Cortex_Rep1	mm10_ERCC_SIRV	chr6	71831324	71875248	+	15	2737	17694	247906	ENSMUSG00000052337.15	ENCODEMT000247906	Immt	ENCODEMT000247906	Known	NNC	None	0.3499999940395355	None	None	None	None
m54284U_191212_053548/141100175/ccs	PacBio_Hippocampus_Rep1	mm10_ERCC_SIRV	chr9	40801274	40805196	+	9	2100	27474	71626	ENSMUSG00000015656.17	ENSMUST00000015800.15	Hspa8	Hspa8-201	Known	Known	None	0.25	None	None	None	None
m54284U_191107_221739/140249024/ccs	PacBio_Cortex_Rep1	mm10_ERCC_SIRV	chr7	28277728	28279489	+	1	1762	20600	53634	ENSMUSG00000070705.3	ENSMUST00000094651.3	Eid2b	Eid2b-201	Known	Known	None	0.25	None	None	None	None
m54284U_191213_120042/46203844/ccs	PacBio_Hippocampus_Rep2	mm10_ERCC_SIRV	chr5	33782711	33742542	-	14	2297	13639	35691	ENSMUSG00000005299.6	ENSMUST00000005431.5	Letm1	Letm1-201	Known	Known	None	0.6499999761581421	None	None	None	None
m54284U_191107_221739/80087335/ccs	PacBio_Cortex_Rep1	mm10_ERCC_SIRV	chr13	59769783	59755420	-	4	1904	38953	101291	ENSMUSG00000044792.7	ENSMUST00000057115.6	Isca1	Isca1-201	Known	Known	None	0.15000000596046448	None	None	None	None
m54284U_191213_120042/59443012/ccs	PacBio_Hippocampus_Rep2	mm10_ERCC_SIRV	chrX	101383735	101385619	+	2	1576	52752	137373	ENSMUSG00000047797.14	ENSMUST00000119190.1	Gjb1	Gjb1-203	Known	Known	None	0.3499999940395355	None	None	None	None
m54284U_191212_053548/125304889/ccs	PacBio_Hippocampus_Rep1	mm10_ERCC_SIRV	chr15	76666102	76668179	+	6	1642	43625	247892	ENSMUSG00000004187.11	ENCODEMT000247892	Kifc2	ENCODEMT000247892	Known	ISM	Suffix	0.15000000596046448	None	None	None	None
m54284U_191213_120042/14812216/ccs	PacBio_Hippocampus_Rep2	mm10_ERCC_SIRV	chr17	32198821	32196282	-	4	2049	47026	247856	ENSMUSG00000024002.18	ENCODEMT000247856	Brd4	ENCODEMT000247856	Known	ISM	Suffix	0.10000000149011612	None	None	None	None
m54284U_191107_221739/174393962/ccs	PacBio_Cortex_Rep1	mm10_ERCC_SIRV	chr7	28277728	28279490	+	1	1763	20600	53634	ENSMUSG00000070705.3	ENSMUST00000094651.3	Eid2b	Eid2b-201	Known	Known	None	0.30000001192092896	None	None	None	None
m54284U_191107_221739/120064857/ccs	PacBio_Cortex_Rep1	mm10_ERCC_SIRV	chr6	71831324	71875250	+	15	2708	17694	46227	ENSMUSG00000052337.15	ENSMUST00000101301.9	Immt	Immt-202	Known	Known	None	0.3499999940395355	None	None	None	None
m54284U_191109_043049/50462983/ccs	PacBio_Cortex_Rep2	mm10_ERCC_SIRV	chr1	75236414	75245689	+	9	3059	1249	3037	ENSMUSG00000026203.16	ENSMUST00000188931.6	Dnajb2	Dnajb2-210	Known	Known	None	0.10000000149011612	None	None	None	None
m54284U_191107_221739/177864820/ccs	PacBio_Cortex_Rep1	mm10_ERCC_SIRV	chr7	28277728	28278886	+	1	1159	20600	53634	ENSMUSG00000070705.3	ENSMUST00000094651.3	Eid2b	Eid2b-201	Known	Known	None	0.30000001192092896	None	None	None	None
m54284U_191212_053548/72549384/ccs	PacBio_Hippocampus_Rep1	mm10_ERCC_SIRV	chr17	32198005	32196284	-	1	1370	47026	247857	ENSMUSG00000024002.18	ENCODEMT000247857	Brd4	ENCODEMT000247857	Known	Genomic	None	0.10000000149011612	None	None	None	None
m54284U_191212_053548/174720052/ccs	PacBio_Hippocampus_Rep1	mm10_ERCC_SIRV	chr3	88762858	88746556	-	3	2373	8520	247657	ENSMUSG00000068923.14	ENCODEMT000247657	Syt11	ENCODEMT000247657	Known	ISM	Suffix	1.0	None	None	None	None
m54284U_191213_120042/59900383/ccs	PacBio_Hippocampus_Rep2	mm10_ERCC_SIRV	chrX	101383735	101385622	+	2	1579	52752	137373	ENSMUSG00000047797.14	ENSMUST00000119190.1	Gjb1	Gjb1-203	Known	Known	None	0.3499999940395355	None	None	None	None
m54284U_191107_221739/46792707/ccs	PacBio_Cortex_Rep1	mm10_ERCC_SIRV	chr19	28990533	29017570	+	7	2479	50620	132702	ENSMUSG00000024780.7	ENSMUST00000050148.4	Cdc37l1	Cdc37l1-201	Known	Known	None	0.20000000298023224	None	None	None	None
m54284U_191109_043049/4915301/ccs	PacBio_Cortex_Rep2	mm10_ERCC_SIRV	chr7	28277728	28279490	+	1	1763	20600	53634	ENSMUSG00000070705.3	ENSMUST00000094651.3	Eid2b	Eid2b-201	Known	Known	None	0.30000001192092896	None	None	None	None
m54284U_191107_221739/80282594/ccs	PacBio_Cortex_Rep1	mm10_ERCC_SIRV	chr13	59769775	59755420	-	4	1896	38953	101291	ENSMUSG00000044792.7	ENSMUST00000057115.6	Isca1	Isca1-201	Known	Known	None	0.15000000596046448	None	None	None	None
m54284U_191109_043049/104663424/ccs	PacBio_Cortex_Rep2	mm10_ERCC_SIRV	chr6	71831324	71875256	+	15	2714	17694	46227	ENSMUSG00000052337.15	ENSMUST00000101301.9	Immt	Immt-202	Known	Known	None	0.20000000298023224	None	None	None	None
m54284U_191213_120042/63310635/ccs	PacBio_Hippocampus_Rep2	mm10_ERCC_SIRV	chrX	101383735	101385627	+	2	1584	52752	137373	ENSMUSG00000047797.14	ENSMUST00000119190.1	Gjb1	Gjb1-203	Known	Known	None	0.20000000298023224	None	None	None	None
m54284U_191212_053548/141100195/ccs	PacBio_Hippocampus_Rep1	mm10_ERCC_SIRV	chr9	40801274	40805196	+	9	2100	27474	71626	ENSMUSG00000015656.17	ENSMUST00000015800.15	Hspa8	Hspa8-201	Known	Known	None	0.25	None	None	None	None
m54284U_191109_043049/26346731/ccs	PacBio_Cortex_Rep2	mm10_ERCC_SIRV	chr7	28277728	28281368	+	1	3641	20600	53634	ENSMUSG00000070705.3	ENSMUST00000094651.3	Eid2b	Eid2b-201	Known	Known	None	0.25	None	None	None	None
m54284U_191213_120042/46334698/ccs	PacBio_Hippocampus_Rep2	mm10_ERCC_SIRV	chr5	33782716	33742542	-	14	2302	13639	35691	ENSMUSG00000005299.6	ENSMUST00000005431.5	Letm1	Letm1-201	Known	Known	None	0.6499999761581421	None	None	None	None
m54284U_191109_043049/106301340/ccs	PacBio_Cortex_Rep2	mm10_ERCC_SIRV	chr1	75236413	75245687	+	11	1956	1249	247877	ENSMUSG00000026203.16	ENCODEMT000247877	Dnajb2	ENCODEMT000247877	Known	NNC	None	0.10000000149011612	None	None	None	None
m54284U_191213_120042/94112450/ccs	PacBio_Hippocampus_Rep2	mm10_ERCC_SIRV	chr15	76666102	76668195	+	6	1658	43625	247892	ENSMUSG00000004187.11	ENCODEMT000247892	Kifc2	ENCODEMT000247892	Known	ISM	Suffix	0.10000000149011612	None	None	None	None
m54284U_191109_043049/141757188/ccs	PacBio_Cortex_Rep2	mm10_ERCC_SIRV	chr6	71831324	71875250	+	13	2597	17694	46226	ENSMUSG00000052337.15	ENSMUST00000114151.9	Immt	Immt-203	Known	Known	None	0.3499999940395355	None	None	None	None
m54284U_191109_043049/26806987/ccs	PacBio_Cortex_Rep2	mm10_ERCC_SIRV	chr7	28277728	28279490	+	1	1770	20600	53634	ENSMUSG00000070705.3	ENSMUST00000094651.3	Eid2b	Eid2b-201	Known	Known	None	0.30000001192092896	None	None	None	None
m54284U_191213_120042/63702735/ccs	PacBio_Hippocampus_Rep2	mm10_ERCC_SIRV	chrX	101383735	101385621	+	2	1578	52752	137373	ENSMUSG00000047797.14	ENSMUST00000119190.1	Gjb1	Gjb1-203	Known	Known	None	0.3499999940395355	None	None	None	None
m54284U_191212_053548/89195986/ccs	PacBio_Hippocampus_Rep1	mm10_ERCC_SIRV	chr17	32199078	32196285	-	5	2249	47026	247855	ENSMUSG00000024002.18	ENCODEMT000247855	Brd4	ENCODEMT000247855	Known	ISM	Suffix	0.10000000149011612	None	None	None	None
m54284U_191107_221739/80284054/ccs	PacBio_Cortex_Rep1	mm10_ERCC_SIRV	chr13	59769775	59755420	-	4	1896	38953	101291	ENSMUSG00000044792.7	ENSMUST00000057115.6	Isca1	Isca1-201	Known	Known	None	0.15000000596046448	None	None	None	None
m54284U_191109_043049/84541640/ccs	PacBio_Cortex_Rep2	mm10_ERCC_SIRV	chr7	28277728	28279490	+	1	1763	20600	53634	ENSMUSG00000070705.3	ENSMUST00000094651.3	Eid2b	Eid2b-201	Known	Known	None	0.30000001192092896	None	None	None	None
m54284U_191212_053548/93651257/ccs	PacBio_Hippocampus_Rep1	mm10_ERCC_SIRV	chr6	71831355	71875250	+	14	2726	17694	247893	ENSMUSG00000052337.15	ENCODEMT000247893	Immt	ENCODEMT000247893	Known	NIC	None	0.3499999940395355	None	None	None	None
m54284U_191212_053548/143065125/ccs	PacBio_Hippocampus_Rep1	mm10_ERCC_SIRV	chr6	71831324	71875262	+	15	2719	17694	247907	ENSMUSG00000052337.15	ENCODEMT000247907	Immt	ENCODEMT000247907	Known	NNC	None	0.20000000298023224	None	None	None	None
m54284U_191213_120042/113509902/ccs	PacBio_Hippocampus_Rep2	mm10_ERCC_SIRV	chr11	51967661	51977330	+	3	1828	32894	86266	ENSMUSG00000020392.8	ENSMUST00000102763.4	Cdkn2aipnl	Cdkn2aipnl-201	Known	Known	None	0.3499999940395355	None	None	None	None
m54284U_191109_043049/89786108/ccs	PacBio_Cortex_Rep2	mm10_ERCC_SIRV	chr7	28277728	28279489	+	1	1762	20600	53634	ENSMUSG00000070705.3	ENSMUST00000094651.3	Eid2b	Eid2b-201	Known	Known	None	0.25	None	None	None	None
m54284U_191213_120042/76351208/ccs	PacBio_Hippocampus_Rep2	mm10_ERCC_SIRV	chrX	101383735	101385627	+	2	1584	52752	137373	ENSMUSG00000047797.14	ENSMUST00000119190.1	Gjb1	Gjb1-203	Known	Known	None	0.20000000298023224	None	None	None	None
m54284U_191107_221739/95749114/ccs	PacBio_Cortex_Rep1	mm10_ERCC_SIRV	chr19	28990534	29016604	+	7	4730	50620	132698	ENSMUSG00000024780.7	ENSMUST00000225310.1	Cdc37l1	Cdc37l1-208	Known	Known	None	0.30000001192092896	None	None	None	None
m54284U_191109_043049/166134009/ccs	PacBio_Cortex_Rep2	mm10_ERCC_SIRV	chr1	75236412	75245690	+	8	3322	1249	247891	ENSMUSG00000026203.16	ENCODEMT000247891	Dnajb2	ENCODEMT000247891	Known	ISM	Both	0.10000000149011612	None	None	None	None
m54284U_191212_053548/141100807/ccs	PacBio_Hippocampus_Rep1	mm10_ERCC_SIRV	chr9	40801274	40805199	+	9	2103	27474	71626	ENSMUSG00000015656.17	ENSMUST00000015800.15	Hspa8	Hspa8-201	Known	Known	None	0.25	None	None	None	None
m54284U_191213_120042/4456570/ccs	PacBio_Hippocampus_Rep2	mm10_ERCC_SIRV	chr15	76666109	76668195	+	6	1651	43625	247892	ENSMUSG00000004187.11	ENCODEMT000247892	Kifc2	ENCODEMT000247892	Known	ISM	Suffix	0.10000000149011612	None	None	None	None
m54284U_191109_043049/117900363/ccs	PacBio_Cortex_Rep2	mm10_ERCC_SIRV	chr7	28277728	28279490	+	1	1763	20600	53634	ENSMUSG00000070705.3	ENSMUST00000094651.3	Eid2b	Eid2b-201	Known	Known	None	0.30000001192092896	None	None	None	None
m54284U_191107_221739/81199317/ccs	PacBio_Cortex_Rep1	mm10_ERCC_SIRV	chr13	59769757	59755420	-	4	1887	38953	101291	ENSMUSG00000044792.7	ENSMUST00000057115.6	Isca1	Isca1-201	Known	Known	None	0.15000000596046448	None	None	None	None
m54284U_191213_120042/47645062/ccs	PacBio_Hippocampus_Rep2	mm10_ERCC_SIRV	chr5	33782717	33742542	-	14	2303	13639	35691	ENSMUSG00000005299.6	ENSMUST00000005431.5	Letm1	Letm1-201	Known	Known	None	0.6499999761581421	None	None	None	None
m54284U_191213_120042/78252601/ccs	PacBio_Hippocampus_Rep2	mm10_ERCC_SIRV	chrX	101383735	101385937	+	2	1894	52752	137373	ENSMUSG00000047797.14	ENSMUST00000119190.1	Gjb1	Gjb1-203	Known	Known	None	0.550000011920929	None	None	None	None
m54284U_191212_053548/130680475/ccs	PacBio_Hippocampus_Rep1	mm10_ERCC_SIRV	chr17	32198186	32196281	-	2	1626	47026	247861	ENSMUSG00000024002.18	ENCODEMT000247861	Brd4	ENCODEMT000247861	Known	ISM	Suffix	0.10000000149011612	None	None	None	None
m54284U_191213_120042/2885654/ccs	PacBio_Hippocampus_Rep2	mm10_ERCC_SIRV	chr3	88772661	88746556	-	4	2684	8520	247626	ENSMUSG00000068923.14	ENCODEMT000247626	Syt11	ENCODEMT000247626	Known	ISM	Prefix	1.0	None	None	None	None
m54284U_191212_053548/48105627/ccs	PacBio_Hippocampus_Rep1	mm10_ERCC_SIRV	chr6	71831325	71875250	+	15	2740	17694	46222	ENSMUSG00000052337.15	ENSMUST00000064062.12	Immt	Immt-201	Known	Known	None	0.3499999940395355	None	None	None	None
m54284U_191109_043049/158337399/ccs	PacBio_Cortex_Rep2	mm10_ERCC_SIRV	chr7	28277728	28279488	+	1	1761	20600	53634	ENSMUSG00000070705.3	ENSMUST00000094651.3	Eid2b	Eid2b-201	Known	Known	None	0.20000000298023224	None	None	None	None
m54284U_191109_043049/167313975/ccs	PacBio_Cortex_Rep2	mm10_ERCC_SIRV	chr7	28277728	28279490	+	1	1763	20600	53634	ENSMUSG00000070705.3	ENSMUST00000094651.3	Eid2b	Eid2b-201	Known	Known	None	0.30000001192092896	None	None	None	None
m54284U_191212_053548/105120282/ccs	PacBio_Hippocampus_Rep1	mm10_ERCC_SIRV	chr1	75236414	75245690	+	9	3060	1249	3037	ENSMUSG00000026203.16	ENSMUST00000188931.6	Dnajb2	Dnajb2-210	Known	Known	None	0.10000000149011612	None	None	None	None
m54284U_191213_120042/79102866/ccs	PacBio_Hippocampus_Rep2	mm10_ERCC_SIRV	chrX	101383735	101385622	+	2	1579	52752	137373	ENSMUSG00000047797.14	ENSMUST00000119190.1	Gjb1	Gjb1-203	Known	Known	None	0.3499999940395355	None	None	None	None
m54284U_191107_221739/57477950/ccs	PacBio_Cortex_Rep1	mm10_ERCC_SIRV	chr6	71831326	71875257	+	15	2713	17694	46227	ENSMUSG00000052337.15	ENSMUST00000101301.9	Immt	Immt-202	Known	Known	None	0.25	None	None	None	None
m54284U_191212_053548/1769610/ccs	PacBio_Hippocampus_Rep1	mm10_ERCC_SIRV	chr7	28277728	28279487	+	1	1760	20600	53634	ENSMUSG00000070705.3	ENSMUST00000094651.3	Eid2b	Eid2b-201	Known	Known	None	0.15000000596046448	None	None	None	None
m54284U_191107_221739/109904885/ccs	PacBio_Cortex_Rep1	mm10_ERCC_SIRV	chr19	28990534	29015368	+	7	3494	50620	132698	ENSMUSG00000024780.7	ENSMUST00000225310.1	Cdc37l1	Cdc37l1-208	Known	Known	None	0.20000000298023224	None	None	None	None
m54284U_191107_221739/81463992/ccs	PacBio_Cortex_Rep1	mm10_ERCC_SIRV	chr13	59769783	59755420	-	4	1904	38953	101291	ENSMUSG00000044792.7	ENSMUST00000057115.6	Isca1	Isca1-201	Known	Known	None	0.15000000596046448	None	None	None	None
m54284U_191107_221739/70058637/ccs	PacBio_Cortex_Rep1	mm10_ERCC_SIRV	chr15	76666110	76668195	+	6	1650	43625	247892	ENSMUSG00000004187.11	ENCODEMT000247892	Kifc2	ENCODEMT000247892	Known	ISM	Suffix	0.10000000149011612	None	None	None	None
m54284U_191212_053548/141100916/ccs	PacBio_Hippocampus_Rep1	mm10_ERCC_SIRV	chr9	40801274	40805199	+	9	2103	27474	71626	ENSMUSG00000015656.17	ENSMUST00000015800.15	Hspa8	Hspa8-201	Known	Known	None	0.25	None	None	None	None
m54284U_191212_053548/23333006/ccs	PacBio_Hippocampus_Rep1	mm10_ERCC_SIRV	chr7	28277728	28279487	+	1	1760	20600	53634	ENSMUSG00000070705.3	ENSMUST00000094651.3	Eid2b	Eid2b-201	Known	Known	None	0.15000000596046448	None	None	None	None
m54284U_191212_053548/85394774/ccs	PacBio_Hippocampus_Rep1	mm10_ERCC_SIRV	chr17	32198693	32196283	-	3	1998	47026	247858	ENSMUSG00000024002.18	ENCODEMT000247858	Brd4	ENCODEMT000247858	Known	ISM	Suffix	0.10000000149011612	None	None	None	None
m54284U_191213_120042/49809397/ccs	PacBio_Hippocampus_Rep2	mm10_ERCC_SIRV	chr5	33782714	33742542	-	14	2300	13639	35691	ENSMUSG00000005299.6	ENSMUST00000005431.5	Letm1	Letm1-201	Known	Known	None	0.6499999761581421	None	None	None	None
m54284U_191213_120042/25035676/ccs	PacBio_Hippocampus_Rep2	mm10_ERCC_SIRV	chr3	88747668	88746556	-	1	1113	8520	247908	ENSMUSG00000068923.14	ENCODEMT000247908	Syt11	ENCODEMT000247908	Known	Genomic	None	1.0	None	None	None	None
m54284U_191109_043049/114887156/ccs	PacBio_Cortex_Rep2	mm10_ERCC_SIRV	chr6	71831353	71875253	+	15	2703	17694	247895	ENSMUSG00000052337.15	ENCODEMT000247895	Immt	ENCODEMT000247895	Known	NIC	None	0.3499999940395355	None	None	None	None
m54284U_191212_053548/32638243/ccs	PacBio_Hippocampus_Rep1	mm10_ERCC_SIRV	chr7	28277728	28279490	+	1	1763	20600	53634	ENSMUSG00000070705.3	ENSMUST00000094651.3	Eid2b	Eid2b-201	Known	Known	None	0.30000001192092896	None	None	None	None
m54284U_191213_120042/3014678/ccs	PacBio_Hippocampus_Rep2	mm10_ERCC_SIRV	chr1	75236414	75245690	+	10	1928	1249	3041	ENSMUSG00000026203.16	ENSMUST00000188290.6	Dnajb2	Dnajb2-207	Known	Known	None	0.10000000149011612	None	None	None	None
m54284U_191213_120042/82446522/ccs	PacBio_Hippocampus_Rep2	mm10_ERCC_SIRV	chrX	101383735	101385623	+	2	1580	52752	137373	ENSMUSG00000047797.14	ENSMUST00000119190.1	Gjb1	Gjb1-203	Known	Known	None	0.30000001192092896	None	None	None	None
m54284U_191107_221739/175047435/ccs	PacBio_Cortex_Rep1	mm10_ERCC_SIRV	chr17	32198041	32196286	-	1	1414	47026	247857	ENSMUSG00000024002.18	ENCODEMT000247857	Brd4	ENCODEMT000247857	Known	Genomic	None	0.10000000149011612	None	None	None	None
m54284U_191213_120042/130744966/ccs	PacBio_Hippocampus_Rep2	mm10_ERCC_SIRV	chr11	51967661	51977326	+	3	1824	32894	86266	ENSMUSG00000020392.8	ENSMUST00000102763.4	Cdkn2aipnl	Cdkn2aipnl-201	Known	Known	None	0.3499999940395355	None	None	None	None
m54284U_191107_221739/81592786/ccs	PacBio_Cortex_Rep1	mm10_ERCC_SIRV	chr13	59769784	59755420	-	4	1905	38953	101291	ENSMUSG00000044792.7	ENSMUST00000057115.6	Isca1	Isca1-201	Known	Known	None	0.15000000596046448	None	None	None	None
m54284U_191107_221739/36307107/ccs	PacBio_Cortex_Rep1	mm10_ERCC_SIRV	chr17	32197806	32196293	-	1	1162	47026	247857	ENSMUSG00000024002.18	ENCODEMT000247857	Brd4	ENCODEMT000247857	Known	Genomic	None	0.20000000298023224	None	None	None	None
m54284U_191212_053548/38732395/ccs	PacBio_Hippocampus_Rep1	mm10_ERCC_SIRV	chr7	28277728	28278965	+	1	1238	20600	53634	ENSMUSG00000070705.3	ENSMUST00000094651.3	Eid2b	Eid2b-201	Known	Known	None	0.550000011920929	None	None	None	None
m54284U_191213_120042/133761467/ccs	PacBio_Hippocampus_Rep2	mm10_ERCC_SIRV	chr19	28990534	29017570	+	7	2478	50620	132702	ENSMUSG00000024780.7	ENSMUST00000050148.4	Cdc37l1	Cdc37l1-201	Known	Known	None	0.20000000298023224	None	None	None	None
m54284U_191107_221739/145230457/ccs	PacBio_Cortex_Rep1	mm10_ERCC_SIRV	chr15	76666110	76668192	+	6	1647	43625	247892	ENSMUSG00000004187.11	ENCODEMT000247892	Kifc2	ENCODEMT000247892	Known	ISM	Suffix	0.15000000596046448	None	None	None	None
m54284U_191109_043049/124387552/ccs	PacBio_Cortex_Rep2	mm10_ERCC_SIRV	chr6	71831326	71875250	+	15	2739	17694	46222	ENSMUSG00000052337.15	ENSMUST00000064062.12	Immt	Immt-201	Known	Known	None	0.3499999940395355	None	None	None	None
m54284U_191213_120042/50987974/ccs	PacBio_Hippocampus_Rep2	mm10_ERCC_SIRV	chr5	33782730	33742542	-	14	2316	13639	35691	ENSMUSG00000005299.6	ENSMUST00000005431.5	Letm1	Letm1-201	Known	Known	None	0.6499999761581421	None	None	None	None
m54284U_191212_053548/141101377/ccs	PacBio_Hippocampus_Rep1	mm10_ERCC_SIRV	chr9	40801274	40805196	+	9	2100	27474	71626	ENSMUSG00000015656.17	ENSMUST00000015800.15	Hspa8	Hspa8-201	Known	Known	None	0.25	None	None	None	None
m54284U_191213_120042/67633156/ccs	PacBio_Hippocampus_Rep2	mm10_ERCC_SIRV	chr17	32197957	32196301	-	1	1305	47026	247857	ENSMUSG00000024002.18	ENCODEMT000247857	Brd4	ENCODEMT000247857	Known	Genomic	None	0.3499999940395355	None	None	None	None
m54284U_191212_053548/39127135/ccs	PacBio_Hippocampus_Rep1	mm10_ERCC_SIRV	chr7	28277728	28279506	+	1	1779	20600	53634	ENSMUSG00000070705.3	ENSMUST00000094651.3	Eid2b	Eid2b-201	Known	Known	None	0.20000000298023224	None	None	None	None
m54284U_191213_120042/97912379/ccs	PacBio_Hippocampus_Rep2	mm10_ERCC_SIRV	chrX	101383735	101385620	+	2	1577	52752	137373	ENSMUSG00000047797.14	ENSMUST00000119190.1	Gjb1	Gjb1-203	Known	Known	None	0.30000001192092896	None	None	None	None
m54284U_191213_120042/51382934/ccs	PacBio_Hippocampus_Rep2	mm10_ERCC_SIRV	chr1	75236411	75245687	+	10	2854	1249	247896	ENSMUSG00000026203.16	ENCODEMT000247896	Dnajb2	ENCODEMT000247896	Known	NIC	None	0.15000000596046448	None	None	None	None
m54284U_191212_053548/41616991/ccs	PacBio_Hippocampus_Rep1	mm10_ERCC_SIRV	chr7	28277728	28279488	+	1	1761	20600	53634	ENSMUSG00000070705.3	ENSMUST00000094651.3	Eid2b	Eid2b-201	Known	Known	None	0.20000000298023224	None	None	None	None
m54284U_191107_221739/81791624/ccs	PacBio_Cortex_Rep1	mm10_ERCC_SIRV	chr13	59769775	59755420	-	4	1896	38953	101291	ENSMUSG00000044792.7	ENSMUST00000057115.6	Isca1	Isca1-201	Known	Known	None	0.15000000596046448	None	None	None	None
m54284U_191212_053548/49939123/ccs	PacBio_Hippocampus_Rep1	mm10_ERCC_SIRV	chr7	28277728	28279488	+	1	1761	20600	53634	ENSMUSG00000070705.3	ENSMUST00000094651.3	Eid2b	Eid2b-201	Known	Known	None	0.20000000298023224	None	None	None	None
m54284U_191213_120042/8586082/ccs	PacBio_Hippocampus_Rep2	mm10_ERCC_SIRV	chr6	71831326	71875254	+	15	2743	17694	46222	ENSMUSG00000052337.15	ENSMUST00000064062.12	Immt	Immt-201	Known	Known	None	0.15000000596046448	None	None	None	None
m54284U_191212_053548/52429369/ccs	PacBio_Hippocampus_Rep1	mm10_ERCC_SIRV	chr7	28277728	28279487	+	1	1760	20600	53634	ENSMUSG00000070705.3	ENSMUST00000094651.3	Eid2b	Eid2b-201	Known	Known	None	0.15000000596046448	None	None	None	None
m54284U_191213_120042/98436412/ccs	PacBio_Hippocampus_Rep2	mm10_ERCC_SIRV	chrX	101383735	101385621	+	2	1578	52752	137373	ENSMUSG00000047797.14	ENSMUST00000119190.1	Gjb1	Gjb1-203	Known	Known	None	0.3499999940395355	None	None	None	None
m54284U_191109_043049/122946819/ccs	PacBio_Cortex_Rep2	mm10_ERCC_SIRV	chr15	76666112	76668195	+	6	1648	43625	247892	ENSMUSG00000004187.11	ENCODEMT000247892	Kifc2	ENCODEMT000247892	Known	ISM	Suffix	0.10000000149011612	None	None	None	None
m54284U_191212_053548/71306052/ccs	PacBio_Hippocampus_Rep1	mm10_ERCC_SIRV	chr7	28277728	28278976	+	1	1249	20600	53634	ENSMUSG00000070705.3	ENSMUST00000094651.3	Eid2b	Eid2b-201	Known	Known	None	0.5	None	None	None	None
m54284U_191107_221739/151915132/ccs	PacBio_Cortex_Rep1	mm10_ERCC_SIRV	chr19	28990535	29016591	+	7	4716	50620	132698	ENSMUSG00000024780.7	ENSMUST00000225310.1	Cdc37l1	Cdc37l1-208	Known	Known	None	0.25	None	None	None	None
m54284U_191107_221739/36637393/ccs	PacBio_Cortex_Rep1	mm10_ERCC_SIRV	chr1	75236415	75245686	+	10	1923	1249	3041	ENSMUSG00000026203.16	ENSMUST00000188290.6	Dnajb2	Dnajb2-207	Known	Known	None	0.15000000596046448	None	None	None	None
m54284U_191213_120042/4328159/ccs	PacBio_Hippocampus_Rep2	mm10_ERCC_SIRV	chr17	32200545	32196767	-	6	2025	47026	247865	ENSMUSG00000024002.18	ENCODEMT000247865	Brd4	ENCODEMT000247865	Known	ISM	Suffix	0.8999999761581421	None	None	None	None
m54284U_191213_120042/134546280/ccs	PacBio_Hippocampus_Rep2	mm10_ERCC_SIRV	chr6	71831326	71875254	+	13	2599	17694	46226	ENSMUSG00000052337.15	ENSMUST00000114151.9	Immt	Immt-203	Known	Known	None	0.15000000596046448	None	None	None	None
m54284U_191107_221739/82053205/ccs	PacBio_Cortex_Rep1	mm10_ERCC_SIRV	chr13	59769776	59755420	-	4	1897	38953	101291	ENSMUSG00000044792.7	ENSMUST00000057115.6	Isca1	Isca1-201	Known	Known	None	0.15000000596046448	None	None	None	None
m54284U_191212_053548/141164763/ccs	PacBio_Hippocampus_Rep1	mm10_ERCC_SIRV	chr9	40801274	40805199	+	9	2103	27474	71626	ENSMUSG00000015656.17	ENSMUST00000015800.15	Hspa8	Hspa8-201	Known	Known	None	0.25	None	None	None	None
m54284U_191212_053548/2688637/ccs	PacBio_Hippocampus_Rep1	mm10_ERCC_SIRV	chr6	71831327	71875250	+	14	2535	17694	247909	ENSMUSG00000052337.15	ENCODEMT000247909	Immt	ENCODEMT000247909	Known	NNC	None	0.3499999940395355	None	None	None	None
m54284U_191212_053548/85262652/ccs	PacBio_Hippocampus_Rep1	mm10_ERCC_SIRV	chr7	28277728	28279490	+	1	1763	20600	53634	ENSMUSG00000070705.3	ENSMUST00000094651.3	Eid2b	Eid2b-201	Known	Known	None	0.30000001192092896	None	None	None	None
m54284U_191213_120042/103744060/ccs	PacBio_Hippocampus_Rep2	mm10_ERCC_SIRV	chrX	101383735	101385627	+	2	1584	52752	137373	ENSMUSG00000047797.14	ENSMUST00000119190.1	Gjb1	Gjb1-203	Known	Known	None	0.20000000298023224	None	None	None	None
m54284U_191213_120042/29951457/ccs	PacBio_Hippocampus_Rep2	mm10_ERCC_SIRV	chr3	88772514	88746556	-	4	2621	8520	22277	ENSMUSG00000068923.14	ENSMUST00000090945.4	Syt11	Syt11-201	Known	Known	None	1.0	None	None	None	None
m54284U_191213_120042/51315029/ccs	PacBio_Hippocampus_Rep2	mm10_ERCC_SIRV	chr5	33782716	33742542	-	14	2302	13639	35691	ENSMUSG00000005299.6	ENSMUST00000005431.5	Letm1	Letm1-201	Known	Known	None	0.6499999761581421	None	None	None	None
m54284U_191212_053548/70648877/ccs	PacBio_Hippocampus_Rep1	mm10_ERCC_SIRV	chr17	32202211	32205993	+	2	3662	64972	247910	ENCODEMG000064972	ENCODEMT000247910	ENCODEMG000064972	ENCODEMT000247910	Antisense	Antisense	None	1.0	None	None	None	None
m54284U_191213_120042/145491320/ccs	PacBio_Hippocampus_Rep2	mm10_ERCC_SIRV	chr11	51967661	51977334	+	3	1832	32894	86266	ENSMUSG00000020392.8	ENSMUST00000102763.4	Cdkn2aipnl	Cdkn2aipnl-201	Known	Known	None	0.25	None	None	None	None
m54284U_191212_053548/16580766/ccs	PacBio_Hippocampus_Rep1	mm10_ERCC_SIRV	chr15	76666112	76668191	+	6	1644	43625	247892	ENSMUSG00000004187.11	ENCODEMT000247892	Kifc2	ENCODEMT000247892	Known	ISM	Suffix	0.15000000596046448	None	None	None	None
m54284U_191213_120042/112067787/ccs	PacBio_Hippocampus_Rep2	mm10_ERCC_SIRV	chrX	101383735	101385628	+	2	1585	52752	137373	ENSMUSG00000047797.14	ENSMUST00000119190.1	Gjb1	Gjb1-203	Known	Known	None	0.20000000298023224	None	None	None	None
m54284U_191107_221739/60492471/ccs	PacBio_Cortex_Rep1	mm10_ERCC_SIRV	chr1	75236415	75245690	+	9	2189	1249	3039	ENSMUSG00000026203.16	ENSMUST00000082158.12	Dnajb2	Dnajb2-202	Known	Known	None	0.10000000149011612	None	None	None	None
m54284U_191212_053548/109183068/ccs	PacBio_Hippocampus_Rep1	mm10_ERCC_SIRV	chr7	28277728	28279489	+	1	1762	20600	53634	ENSMUSG00000070705.3	ENSMUST00000094651.3	Eid2b	Eid2b-201	Known	Known	None	0.25	None	None	None	None
m54284U_191107_221739/82445180/ccs	PacBio_Cortex_Rep1	mm10_ERCC_SIRV	chr13	59769784	59755420	-	4	1905	38953	101291	ENSMUSG00000044792.7	ENSMUST00000057115.6	Isca1	Isca1-201	Known	Known	None	0.15000000596046448	None	None	None	None
m54284U_191213_120042/114950158/ccs	PacBio_Hippocampus_Rep2	mm10_ERCC_SIRV	chrX	101383735	101385929	+	2	1886	52752	137373	ENSMUSG00000047797.14	ENSMUST00000119190.1	Gjb1	Gjb1-203	Known	Known	None	0.44999998807907104	None	None	None	None
m54284U_191109_043049/15598038/ccs	PacBio_Cortex_Rep2	mm10_ERCC_SIRV	chr19	28990541	29026675	+	7	2778	50620	132700	ENSMUSG00000024780.7	ENSMUST00000224511.1	Cdc37l1	Cdc37l1-204	Known	Known	None	0.10000000149011612	None	None	None	None
m54284U_191212_053548/141165336/ccs	PacBio_Hippocampus_Rep1	mm10_ERCC_SIRV	chr9	40801274	40805194	+	9	2098	27474	71626	ENSMUSG00000015656.17	ENSMUST00000015800.15	Hspa8	Hspa8-201	Known	Known	None	0.25	None	None	None	None
m54284U_191212_053548/113902958/ccs	PacBio_Hippocampus_Rep1	mm10_ERCC_SIRV	chr7	28277728	28278969	+	1	1242	20600	53634	ENSMUSG00000070705.3	ENSMUST00000094651.3	Eid2b	Eid2b-201	Known	Known	None	0.6000000238418579	None	None	None	None
m54284U_191212_053548/147785467/ccs	PacBio_Hippocampus_Rep1	mm10_ERCC_SIRV	chr6	71831345	71875238	+	14	2698	17694	247904	ENSMUSG00000052337.15	ENCODEMT000247904	Immt	ENCODEMT000247904	Known	NIC	None	0.5	None	None	None	None
m54284U_191109_043049/199164/ccs	PacBio_Cortex_Rep2	mm10_ERCC_SIRV	chr1	75236415	75245690	+	10	1927	1249	3041	ENSMUSG00000026203.16	ENSMUST00000188290.6	Dnajb2	Dnajb2-207	Known	Known	None	0.10000000149011612	None	None	None	None
m54284U_191107_221739/82446859/ccs	PacBio_Cortex_Rep1	mm10_ERCC_SIRV	chr13	59769783	59755420	-	4	1904	38953	101291	ENSMUSG00000044792.7	ENSMUST00000057115.6	Isca1	Isca1-201	Known	Known	None	0.15000000596046448	None	None	None	None
m54284U_191213_120042/119671049/ccs	PacBio_Hippocampus_Rep2	mm10_ERCC_SIRV	chrX	101383735	101385617	+	2	1574	52752	137373	ENSMUSG00000047797.14	ENSMUST00000119190.1	Gjb1	Gjb1-203	Known	Known	None	0.4000000059604645	None	None	None	None
m54284U_191213_120042/51708364/ccs	PacBio_Hippocampus_Rep2	mm10_ERCC_SIRV	chr5	33782802	33742542	-	14	2388	13639	35691	ENSMUSG00000005299.6	ENSMUST00000005431.5	Letm1	Letm1-201	Known	Known	None	0.6499999761581421	None	None	None	None
m54284U_191212_053548/122161885/ccs	PacBio_Hippocampus_Rep1	mm10_ERCC_SIRV	chr7	28277728	28279439	+	1	1694	20600	53634	ENSMUSG00000070705.3	ENSMUST00000094651.3	Eid2b	Eid2b-201	Known	Known	None	0.30000001192092896	None	None	None	None
m54284U_191213_120042/38864473/ccs	PacBio_Hippocampus_Rep2	mm10_ERCC_SIRV	chr15	76666112	76668191	+	6	1644	43625	247892	ENSMUSG00000004187.11	ENCODEMT000247892	Kifc2	ENCODEMT000247892	Known	ISM	Suffix	0.15000000596046448	None	None	None	None
m54284U_191107_221739/76351433/ccs	PacBio_Cortex_Rep1	mm10_ERCC_SIRV	chr6	71831329	71875250	+	15	2736	17694	46222	ENSMUSG00000052337.15	ENSMUST00000064062.12	Immt	Immt-201	Known	Known	None	0.3499999940395355	None	None	None	None
m54284U_191213_120042/32376256/ccs	PacBio_Hippocampus_Rep2	mm10_ERCC_SIRV	chr3	88772565	88746556	-	4	2678	8520	22277	ENSMUSG00000068923.14	ENSMUST00000090945.4	Syt11	Syt11-201	Known	Known	None	1.0	None	None	None	None
m54284U_191107_221739/65995817/ccs	PacBio_Cortex_Rep1	mm10_ERCC_SIRV	chr17	32202384	32205993	+	2	3452	64972	247910	ENCODEMG000064972	ENCODEMT000247910	ENCODEMG000064972	ENCODEMT000247910	Antisense	Antisense	None	1.0	None	None	None	None
m54284U_191212_053548/123142602/ccs	PacBio_Hippocampus_Rep1	mm10_ERCC_SIRV	chr7	28277728	28279489	+	1	1762	20600	53634	ENSMUSG00000070705.3	ENSMUST00000094651.3	Eid2b	Eid2b-201	Known	Known	None	0.25	None	None	None	None
m54284U_191213_120042/133955896/ccs	PacBio_Hippocampus_Rep2	mm10_ERCC_SIRV	chrX	101383735	101385619	+	2	1576	52752	137373	ENSMUSG00000047797.14	ENSMUST00000119190.1	Gjb1	Gjb1-203	Known	Known	None	0.3499999940395355	None	None	None	None
m54284U_191109_043049/84084713/ccs	PacBio_Cortex_Rep2	mm10_ERCC_SIRV	chr19	28990542	29017520	+	8	2588	50620	247241	ENSMUSG00000024780.7	ENCODEMT000247241	Cdc37l1	ENCODEMT000247241	Known	NIC	None	0.30000001192092896	None	None	None	None
m54284U_191107_221739/113117821/ccs	PacBio_Cortex_Rep1	mm10_ERCC_SIRV	chr6	71831329	71875250	+	15	2736	17694	46222	ENSMUSG00000052337.15	ENSMUST00000064062.12	Immt	Immt-201	Known	Known	None	0.3499999940395355	None	None	None	None
m54284U_191109_043049/13698714/ccs	PacBio_Cortex_Rep2	mm10_ERCC_SIRV	chr1	75236414	75245687	+	11	1955	1249	247877	ENSMUSG00000026203.16	ENCODEMT000247877	Dnajb2	ENCODEMT000247877	Known	NNC	None	0.10000000149011612	None	None	None	None
m54284U_191212_053548/155518220/ccs	PacBio_Hippocampus_Rep1	mm10_ERCC_SIRV	chr7	28277728	28279488	+	1	1761	20600	53634	ENSMUSG00000070705.3	ENSMUST00000094651.3	Eid2b	Eid2b-201	Known	Known	None	0.20000000298023224	None	None	None	None
m54284U_191212_053548/141165441/ccs	PacBio_Hippocampus_Rep1	mm10_ERCC_SIRV	chr9	40801274	40805199	+	9	2103	27474	71626	ENSMUSG00000015656.17	ENSMUST00000015800.15	Hspa8	Hspa8-201	Known	Known	None	0.25	None	None	None	None
m54284U_191107_221739/83755116/ccs	PacBio_Cortex_Rep1	mm10_ERCC_SIRV	chr13	59769775	59755420	-	4	1896	38953	101291	ENSMUSG00000044792.7	ENSMUST00000057115.6	Isca1	Isca1-201	Known	Known	None	0.15000000596046448	None	None	None	None
m54284U_191212_053548/160825948/ccs	PacBio_Hippocampus_Rep1	mm10_ERCC_SIRV	chr7	28277728	28279484	+	1	1757	20600	53634	ENSMUSG00000070705.3	ENSMUST00000094651.3	Eid2b	Eid2b-201	Known	Known	None	0.10000000149011612	None	None	None	None
m54284U_191213_120042/139987509/ccs	PacBio_Hippocampus_Rep2	mm10_ERCC_SIRV	chrX	101383735	101385621	+	2	1578	52752	137373	ENSMUSG00000047797.14	ENSMUST00000119190.1	Gjb1	Gjb1-203	Known	Known	None	0.3499999940395355	None	None	None	None
m54284U_191109_043049/23527806/ccs	PacBio_Cortex_Rep2	mm10_ERCC_SIRV	chr6	71831329	71875230	+	15	2677	17694	247911	ENSMUSG00000052337.15	ENCODEMT000247911	Immt	ENCODEMT000247911	Known	NIC	None	0.5	None	None	None	None
m54284U_191109_043049/135268295/ccs	PacBio_Cortex_Rep2	mm10_ERCC_SIRV	chr15	76666116	76668195	+	6	1644	43625	247892	ENSMUSG00000004187.11	ENCODEMT000247892	Kifc2	ENCODEMT000247892	Known	ISM	Suffix	0.10000000149011612	None	None	None	None
m54284U_191213_120042/163317854/ccs	PacBio_Hippocampus_Rep2	mm10_ERCC_SIRV	chr11	51967661	51977328	+	3	1826	32894	86266	ENSMUSG00000020392.8	ENSMUST00000102763.4	Cdkn2aipnl	Cdkn2aipnl-201	Known	Known	None	0.3499999940395355	None	None	None	None
m54284U_191213_120042/55510079/ccs	PacBio_Hippocampus_Rep2	mm10_ERCC_SIRV	chr5	33782802	33742542	-	14	2388	13639	35691	ENSMUSG00000005299.6	ENSMUST00000005431.5	Letm1	Letm1-201	Known	Known	None	0.6499999761581421	None	None	None	None
m54284U_191109_043049/31591006/ccs	PacBio_Cortex_Rep2	mm10_ERCC_SIRV	chr17	32202386	32205993	+	2	3450	64972	247910	ENCODEMG000064972	ENCODEMT000247910	ENCODEMG000064972	ENCODEMT000247910	Antisense	Antisense	None	1.0	None	None	None	None
m54284U_191212_053548/168168042/ccs	PacBio_Hippocampus_Rep1	mm10_ERCC_SIRV	chr7	28277728	28279490	+	1	1763	20600	53634	ENSMUSG00000070705.3	ENSMUST00000094651.3	Eid2b	Eid2b-201	Known	Known	None	0.30000001192092896	None	None	None	None
m54284U_191109_043049/74712210/ccs	PacBio_Cortex_Rep2	mm10_ERCC_SIRV	chr1	75236415	75245690	+	9	3059	1249	3037	ENSMUSG00000026203.16	ENSMUST00000188931.6	Dnajb2	Dnajb2-210	Known	Known	None	0.10000000149011612	None	None	None	None
m54284U_191213_120042/142016655/ccs	PacBio_Hippocampus_Rep2	mm10_ERCC_SIRV	chrX	101383735	101385622	+	2	1579	52752	137373	ENSMUSG00000047797.14	ENSMUST00000119190.1	Gjb1	Gjb1-203	Known	Known	None	0.3499999940395355	None	None	None	None
m54284U_191109_043049/10945451/ccs	PacBio_Cortex_Rep2	mm10_ERCC_SIRV	chr19	28990544	29026673	+	7	2773	50620	132700	ENSMUSG00000024780.7	ENSMUST00000224511.1	Cdc37l1	Cdc37l1-204	Known	Known	None	0.10000000149011612	None	None	None	None
m54284U_191212_053548/176556642/ccs	PacBio_Hippocampus_Rep1	mm10_ERCC_SIRV	chr7	28277728	28279490	+	1	1763	20600	53634	ENSMUSG00000070705.3	ENSMUST00000094651.3	Eid2b	Eid2b-201	Known	Known	None	0.30000001192092896	None	None	None	None
m54284U_191212_053548/141166337/ccs	PacBio_Hippocampus_Rep1	mm10_ERCC_SIRV	chr9	40801274	40805197	+	9	2101	27474	71626	ENSMUSG00000015656.17	ENSMUST00000015800.15	Hspa8	Hspa8-201	Known	Known	None	0.20000000298023224	None	None	None	None
m54284U_191109_043049/41748835/ccs	PacBio_Cortex_Rep2	mm10_ERCC_SIRV	chr6	71831329	71875250	+	15	2703	17694	46227	ENSMUSG00000052337.15	ENSMUST00000101301.9	Immt	Immt-202	Known	Known	None	0.3499999940395355	None	None	None	None
m54284U_191107_221739/84609082/ccs	PacBio_Cortex_Rep1	mm10_ERCC_SIRV	chr13	59769775	59755420	-	4	1896	38953	101291	ENSMUSG00000044792.7	ENSMUST00000057115.6	Isca1	Isca1-201	Known	Known	None	0.15000000596046448	None	None	None	None
m54284U_191213_120042/9505245/ccs	PacBio_Hippocampus_Rep2	mm10_ERCC_SIRV	chr7	28277728	28279490	+	1	1763	20600	53634	ENSMUSG00000070705.3	ENSMUST00000094651.3	Eid2b	Eid2b-201	Known	Known	None	0.30000001192092896	None	None	None	None
m54284U_191213_120042/52691300/ccs	PacBio_Hippocampus_Rep2	mm10_ERCC_SIRV	chr3	88772512	88746556	-	4	2625	8520	22277	ENSMUSG00000068923.14	ENSMUST00000090945.4	Syt11	Syt11-201	Known	Known	None	1.0	None	None	None	None
m54284U_191109_043049/96666065/ccs	PacBio_Cortex_Rep2	mm10_ERCC_SIRV	chr17	32202386	32205993	+	2	3450	64972	247910	ENCODEMG000064972	ENCODEMT000247910	ENCODEMG000064972	ENCODEMT000247910	Antisense	Antisense	None	1.0	None	None	None	None
m54284U_191213_120042/144048415/ccs	PacBio_Hippocampus_Rep2	mm10_ERCC_SIRV	chrX	101383735	101385621	+	2	1578	52752	137373	ENSMUSG00000047797.14	ENSMUST00000119190.1	Gjb1	Gjb1-203	Known	Known	None	0.3499999940395355	None	None	None	None
m54284U_191109_043049/139134416/ccs	PacBio_Cortex_Rep2	mm10_ERCC_SIRV	chr15	76666116	76668195	+	6	1644	43625	247892	ENSMUSG00000004187.11	ENCODEMT000247892	Kifc2	ENCODEMT000247892	Known	ISM	Suffix	0.10000000149011612	None	None	None	None
m54284U_191109_043049/93717822/ccs	PacBio_Cortex_Rep2	mm10_ERCC_SIRV	chr1	75236415	75245690	+	10	1927	1249	3041	ENSMUSG00000026203.16	ENSMUST00000188290.6	Dnajb2	Dnajb2-207	Known	Known	None	0.10000000149011612	None	None	None	None
m54284U_191213_120042/12061498/ccs	PacBio_Hippocampus_Rep2	mm10_ERCC_SIRV	chr7	28277728	28279489	+	1	1762	20600	53634	ENSMUSG00000070705.3	ENSMUST00000094651.3	Eid2b	Eid2b-201	Known	Known	None	0.25	None	None	None	None
m54284U_191213_120042/55969509/ccs	PacBio_Hippocampus_Rep2	mm10_ERCC_SIRV	chr5	33782656	33742542	-	14	2242	13639	35691	ENSMUSG00000005299.6	ENSMUST00000005431.5	Letm1	Letm1-201	Known	Known	None	0.6499999761581421	None	None	None	None
m54284U_191213_120042/91357421/ccs	PacBio_Hippocampus_Rep2	mm10_ERCC_SIRV	chr19	28990559	29015763	+	7	3864	50620	132698	ENSMUSG00000024780.7	ENSMUST00000225310.1	Cdc37l1	Cdc37l1-208	Known	Known	None	0.3499999940395355	None	None	None	None
m54284U_191109_043049/57607851/ccs	PacBio_Cortex_Rep2	mm10_ERCC_SIRV	chr6	71831329	71875241	+	15	2727	17694	46222	ENSMUSG00000052337.15	ENSMUST00000064062.12	Immt	Immt-201	Known	Known	None	0.550000011920929	None	None	None	None
m54284U_191213_120042/24838356/ccs	PacBio_Hippocampus_Rep2	mm10_ERCC_SIRV	chr7	28277728	28279498	+	1	1771	20600	53634	ENSMUSG00000070705.3	ENSMUST00000094651.3	Eid2b	Eid2b-201	Known	Known	None	0.20000000298023224	None	None	None	None
m54284U_191212_053548/13699082/ccs	PacBio_Hippocampus_Rep1	mm10_ERCC_SIRV	chr17	32202423	32205993	+	1	3571	64972	247912	ENCODEMG000064972	ENCODEMT000247912	ENCODEMG000064972	ENCODEMT000247912	Antisense	Genomic	None	1.0	None	None	None	None
m54284U_191213_120042/167250030/ccs	PacBio_Hippocampus_Rep2	mm10_ERCC_SIRV	chrX	101383735	101385621	+	2	1578	52752	137373	ENSMUSG00000047797.14	ENSMUST00000119190.1	Gjb1	Gjb1-203	Known	Known	None	0.3499999940395355	None	None	None	None
m54284U_191212_053548/141166520/ccs	PacBio_Hippocampus_Rep1	mm10_ERCC_SIRV	chr9	40801274	40805200	+	9	2093	27474	71626	ENSMUSG00000015656.17	ENSMUST00000015800.15	Hspa8	Hspa8-201	Known	Known	None	0.20000000298023224	None	None	None	None
m54284U_191213_120042/36307080/ccs	PacBio_Hippocampus_Rep2	mm10_ERCC_SIRV	chr7	28277728	28279489	+	1	1762	20600	53634	ENSMUSG00000070705.3	ENSMUST00000094651.3	Eid2b	Eid2b-201	Known	Known	None	0.25	None	None	None	None
m54284U_191107_221739/84740157/ccs	PacBio_Cortex_Rep1	mm10_ERCC_SIRV	chr13	59769809	59755420	-	4	1930	38953	101291	ENSMUSG00000044792.7	ENSMUST00000057115.6	Isca1	Isca1-201	Known	Known	None	0.15000000596046448	None	None	None	None
m54284U_191109_043049/70650416/ccs	PacBio_Cortex_Rep2	mm10_ERCC_SIRV	chr6	71831329	71875250	+	14	2735	17694	247913	ENSMUSG00000052337.15	ENCODEMT000247913	Immt	ENCODEMT000247913	Known	NIC	None	0.3499999940395355	None	None	None	None
m54284U_191107_221739/61540525/ccs	PacBio_Cortex_Rep1	mm10_ERCC_SIRV	chr17	32202582	32205993	+	1	3535	64972	247912	ENCODEMG000064972	ENCODEMT000247912	ENCODEMG000064972	ENCODEMT000247912	Antisense	Genomic	None	1.0	None	None	None	None
m54284U_191107_221739/144770050/ccs	PacBio_Cortex_Rep1	mm10_ERCC_SIRV	chr15	76666118	76668195	+	6	1642	43625	247892	ENSMUSG00000004187.11	ENCODEMT000247892	Kifc2	ENCODEMT000247892	Known	ISM	Suffix	0.10000000149011612	None	None	None	None
m54284U_191213_120042/179176115/ccs	PacBio_Hippocampus_Rep2	mm10_ERCC_SIRV	chrX	101383735	101385941	+	2	1898	52752	137373	ENSMUSG00000047797.14	ENSMUST00000119190.1	Gjb1	Gjb1-203	Known	Known	None	0.44999998807907104	None	None	None	None
m54284U_191109_043049/116131648/ccs	PacBio_Cortex_Rep2	mm10_ERCC_SIRV	chr1	75236415	75245688	+	9	3051	1249	3037	ENSMUSG00000026203.16	ENSMUST00000188931.6	Dnajb2	Dnajb2-210	Known	Known	None	0.15000000596046448	None	None	None	None
m54284U_191107_221739/151716431/ccs	PacBio_Cortex_Rep1	mm10_ERCC_SIRV	chr19	28990562	29026646	+	7	2728	50620	132700	ENSMUSG00000024780.7	ENSMUST00000224511.1	Cdc37l1	Cdc37l1-204	Known	Known	None	0.699999988079071	None	None	None	None
m54284U_191213_120042/36438041/ccs	PacBio_Hippocampus_Rep2	mm10_ERCC_SIRV	chr7	28277728	28279490	+	1	1763	20600	53634	ENSMUSG00000070705.3	ENSMUST00000094651.3	Eid2b	Eid2b-201	Known	Known	None	0.30000001192092896	None	None	None	None
m54284U_191212_053548/90048495/ccs	PacBio_Hippocampus_Rep1	mm10_ERCC_SIRV	chr17	32202582	32205993	+	1	3535	64972	247912	ENCODEMG000064972	ENCODEMT000247912	ENCODEMG000064972	ENCODEMT000247912	Antisense	Genomic	None	1.0	None	None	None	None
m54284U_191213_120042/163971315/ccs	PacBio_Hippocampus_Rep2	mm10_ERCC_SIRV	chr11	51967661	51977334	+	3	1832	32894	86266	ENSMUSG00000020392.8	ENSMUST00000102763.4	Cdkn2aipnl	Cdkn2aipnl-201	Known	Known	None	0.25	None	None	None	None
m54284U_191213_120042/55970022/ccs	PacBio_Hippocampus_Rep2	mm10_ERCC_SIRV	chr5	33782716	33742542	-	14	2302	13639	35691	ENSMUSG00000005299.6	ENSMUST00000005431.5	Letm1	Letm1-201	Known	Known	None	0.6499999761581421	None	None	None	None
m54284U_191213_120042/179571303/ccs	PacBio_Hippocampus_Rep2	mm10_ERCC_SIRV	chrX	101383739	101385624	+	1	1888	52752	247751	ENSMUSG00000047797.14	ENCODEMT000247751	Gjb1	ENCODEMT000247751	Known	Genomic	None	0.3499999940395355	None	None	None	None
m54284U_191213_120042/37356957/ccs	PacBio_Hippocampus_Rep2	mm10_ERCC_SIRV	chr7	28277728	28278969	+	1	1242	20600	53634	ENSMUSG00000070705.3	ENSMUST00000094651.3	Eid2b	Eid2b-201	Known	Known	None	0.6000000238418579	None	None	None	None
m54284U_191213_120042/75366940/ccs	PacBio_Hippocampus_Rep2	mm10_ERCC_SIRV	chr3	88772569	88746556	-	4	2682	8520	22277	ENSMUSG00000068923.14	ENSMUST00000090945.4	Syt11	Syt11-201	Known	Known	None	1.0	None	None	None	None
m54284U_191107_221739/85591648/ccs	PacBio_Cortex_Rep1	mm10_ERCC_SIRV	chr13	59769783	59755420	-	4	1904	38953	101291	ENSMUSG00000044792.7	ENSMUST00000057115.6	Isca1	Isca1-201	Known	Known	None	0.15000000596046448	None	None	None	None
m54284U_191212_053548/141166739/ccs	PacBio_Hippocampus_Rep1	mm10_ERCC_SIRV	chr9	40801274	40805199	+	9	2103	27474	71626	ENSMUSG00000015656.17	ENSMUST00000015800.15	Hspa8	Hspa8-201	Known	Known	None	0.25	None	None	None	None
m54284U_191213_120042/41747502/ccs	PacBio_Hippocampus_Rep2	mm10_ERCC_SIRV	chr7	28277728	28279487	+	1	1760	20600	53634	ENSMUSG00000070705.3	ENSMUST00000094651.3	Eid2b	Eid2b-201	Known	Known	None	0.15000000596046448	None	None	None	None
m54284U_191109_043049/85394169/ccs	PacBio_Cortex_Rep2	mm10_ERCC_SIRV	chr6	71831329	71875126	+	13	2378	17694	46228	ENSMUSG00000052337.15	ENSMUST00000166938.7	Immt	Immt-205	Known	Known	None	0.25	None	None	None	None
m54284U_191107_221739/73796140/ccs	PacBio_Cortex_Rep1	mm10_ERCC_SIRV	chrX	101383736	101385621	+	2	1577	52752	137373	ENSMUSG00000047797.14	ENSMUST00000119190.1	Gjb1	Gjb1-203	Known	Known	None	0.3499999940395355	None	None	None	None
m54284U_191109_043049/148832563/ccs	PacBio_Cortex_Rep2	mm10_ERCC_SIRV	chr1	75236414	75245688	+	11	1962	1249	247877	ENSMUSG00000026203.16	ENCODEMT000247877	Dnajb2	ENCODEMT000247877	Known	NNC	None	0.05000000074505806	None	None	None	None
m54284U_191212_053548/119865680/ccs	PacBio_Hippocampus_Rep1	mm10_ERCC_SIRV	chr17	32202449	32205993	+	2	3387	64972	247910	ENCODEMG000064972	ENCODEMT000247910	ENCODEMG000064972	ENCODEMT000247910	Antisense	Antisense	None	1.0	None	None	None	None
m54284U_191213_120042/43384870/ccs	PacBio_Hippocampus_Rep2	mm10_ERCC_SIRV	chr7	28277728	28278965	+	1	1238	20600	53634	ENSMUSG00000070705.3	ENSMUST00000094651.3	Eid2b	Eid2b-201	Known	Known	None	0.550000011920929	None	None	None	None
m54284U_191213_120042/5048881/ccs	PacBio_Hippocampus_Rep2	mm10_ERCC_SIRV	chr15	76666116	76668197	+	3	1915	43625	247914	ENSMUSG00000004187.11	ENCODEMT000247914	Kifc2	ENCODEMT000247914	Known	NIC	None	0.15000000596046448	None	None	None	None
m54284U_191109_043049/4588237/ccs	PacBio_Cortex_Rep2	mm10_ERCC_SIRV	chr19	28990562	29015137	+	6	3969	50620	132699	ENSMUSG00000024780.7	ENSMUST00000225210.1	Cdc37l1	Cdc37l1-207	Known	Known	None	0.800000011920929	None	None	None	None
m54284U_191212_053548/123208170/ccs	PacBio_Hippocampus_Rep1	mm10_ERCC_SIRV	chr17	32202609	32205993	+	1	3508	64972	247912	ENCODEMG000064972	ENCODEMT000247912	ENCODEMG000064972	ENCODEMT000247912	Antisense	Genomic	None	1.0	None	None	None	None
m54284U_191213_120042/56689852/ccs	PacBio_Hippocampus_Rep2	mm10_ERCC_SIRV	chr5	33782721	33742542	-	14	2307	13639	35691	ENSMUSG00000005299.6	ENSMUST00000005431.5	Letm1	Letm1-201	Known	Known	None	0.6499999761581421	None	None	None	None
m54284U_191109_043049/157614279/ccs	PacBio_Cortex_Rep2	mm10_ERCC_SIRV	chr6	71831356	71875260	+	15	2707	17694	247895	ENSMUSG00000052337.15	ENCODEMT000247895	Immt	ENCODEMT000247895	Known	NIC	None	0.25	None	None	None	None
m54284U_191213_120042/45942119/ccs	PacBio_Hippocampus_Rep2	mm10_ERCC_SIRV	chr7	28277728	28279490	+	1	1763	20600	53634	ENSMUSG00000070705.3	ENSMUST00000094651.3	Eid2b	Eid2b-201	Known	Known	None	0.30000001192092896	None	None	None	None
m54284U_191107_221739/83888158/ccs	PacBio_Cortex_Rep1	mm10_ERCC_SIRV	chrX	101383736	101385616	+	2	1566	52752	137373	ENSMUSG00000047797.14	ENSMUST00000119190.1	Gjb1	Gjb1-203	Known	Known	None	0.4000000059604645	None	None	None	None
m54284U_191212_053548/141167036/ccs	PacBio_Hippocampus_Rep1	mm10_ERCC_SIRV	chr9	40801274	40805196	+	9	2100	27474	71626	ENSMUSG00000015656.17	ENSMUST00000015800.15	Hspa8	Hspa8-201	Known	Known	None	0.25	None	None	None	None
m54284U_191212_053548/2229195/ccs	PacBio_Hippocampus_Rep1	mm10_ERCC_SIRV	chr17	32202610	32205993	+	1	3507	64972	247912	ENCODEMG000064972	ENCODEMT000247912	ENCODEMG000064972	ENCODEMT000247912	Antisense	Genomic	None	1.0	None	None	None	None
m54284U_191107_221739/85985983/ccs	PacBio_Cortex_Rep1	mm10_ERCC_SIRV	chr13	59769784	59755420	-	4	1905	38953	101291	ENSMUSG00000044792.7	ENSMUST00000057115.6	Isca1	Isca1-201	Known	Known	None	0.15000000596046448	None	None	None	None
m54284U_191109_043049/157550693/ccs	PacBio_Cortex_Rep2	mm10_ERCC_SIRV	chr1	75236415	75245690	+	9	3059	1249	3037	ENSMUSG00000026203.16	ENSMUST00000188931.6	Dnajb2	Dnajb2-210	Known	Known	None	0.10000000149011612	None	None	None	None
m54284U_191213_120042/46007699/ccs	PacBio_Hippocampus_Rep2	mm10_ERCC_SIRV	chr7	28277728	28279490	+	1	1763	20600	53634	ENSMUSG00000070705.3	ENSMUST00000094651.3	Eid2b	Eid2b-201	Known	Known	None	0.30000001192092896	None	None	None	None
m54284U_191109_043049/144900606/ccs	PacBio_Cortex_Rep2	mm10_ERCC_SIRV	chr17	32202636	32205993	+	1	3481	64972	247912	ENCODEMG000064972	ENCODEMT000247912	ENCODEMG000064972	ENCODEMT000247912	Antisense	Genomic	None	1.0	None	None	None	None
m54284U_191213_120042/49676581/ccs	PacBio_Hippocampus_Rep2	mm10_ERCC_SIRV	chr7	28277728	28279488	+	1	1761	20600	53634	ENSMUSG00000070705.3	ENSMUST00000094651.3	Eid2b	Eid2b-201	Known	Known	None	0.20000000298023224	None	None	None	None
m54284U_191109_043049/39258673/ccs	PacBio_Cortex_Rep2	mm10_ERCC_SIRV	chrX	101383736	101385627	+	2	1583	52752	137373	ENSMUSG00000047797.14	ENSMUST00000119190.1	Gjb1	Gjb1-203	Known	Known	None	0.20000000298023224	None	None	None	None
m54284U_191212_053548/41879489/ccs	PacBio_Hippocampus_Rep1	mm10_ERCC_SIRV	chr17	32202636	32205993	+	1	3481	64972	247912	ENCODEMG000064972	ENCODEMT000247912	ENCODEMG000064972	ENCODEMT000247912	Antisense	Genomic	None	1.0	None	None	None	None
m54284U_191107_221739/135725858/ccs	PacBio_Cortex_Rep1	mm10_ERCC_SIRV	chr19	28990586	29017502	+	7	2437	50620	247116	ENSMUSG00000024780.7	ENCODEMT000247116	Cdc37l1	ENCODEMT000247116	Known	NNC	None	0.44999998807907104	None	None	None	None
m54284U_191109_043049/165282240/ccs	PacBio_Cortex_Rep2	mm10_ERCC_SIRV	chr6	71831329	71875248	+	15	2734	17694	46222	ENSMUSG00000052337.15	ENSMUST00000064062.12	Immt	Immt-201	Known	Known	None	0.3499999940395355	None	None	None	None
m54284U_191109_043049/60688379/ccs	PacBio_Cortex_Rep2	mm10_ERCC_SIRV	chr17	32202791	32205993	+	1	3326	64972	247912	ENCODEMG000064972	ENCODEMT000247912	ENCODEMG000064972	ENCODEMT000247912	Antisense	Genomic	None	1.0	None	None	None	None
m54284U_191213_120042/62325078/ccs	PacBio_Hippocampus_Rep2	mm10_ERCC_SIRV	chr7	28277728	28279487	+	1	1760	20600	53634	ENSMUSG00000070705.3	ENSMUST00000094651.3	Eid2b	Eid2b-201	Known	Known	None	0.15000000596046448	None	None	None	None
m54284U_191213_120042/79759071/ccs	PacBio_Hippocampus_Rep2	mm10_ERCC_SIRV	chr3	88772512	88746556	-	4	2625	8520	22277	ENSMUSG00000068923.14	ENSMUST00000090945.4	Syt11	Syt11-201	Known	Known	None	1.0	None	None	None	None
m54284U_191213_120042/57280577/ccs	PacBio_Hippocampus_Rep2	mm10_ERCC_SIRV	chr5	33782718	33742761	-	14	2269	13639	246104	ENSMUSG00000005299.6	ENCODEMT000246104	Letm1	ENCODEMT000246104	Known	NIC	None	0.6499999761581421	None	None	None	None
m54284U_191109_043049/45877765/ccs	PacBio_Cortex_Rep2	mm10_ERCC_SIRV	chrX	101383736	101385931	+	2	1887	52752	137373	ENSMUSG00000047797.14	ENSMUST00000119190.1	Gjb1	Gjb1-203	Known	Known	None	0.5	None	None	None	None
m54284U_191109_043049/153486223/ccs	PacBio_Cortex_Rep2	mm10_ERCC_SIRV	chr17	32202838	32205993	+	1	3279	64972	247912	ENCODEMG000064972	ENCODEMT000247912	ENCODEMG000064972	ENCODEMT000247912	Antisense	Genomic	None	1.0	None	None	None	None
m54284U_191109_043049/160301296/ccs	PacBio_Cortex_Rep2	mm10_ERCC_SIRV	chr1	75236415	75245686	+	10	1923	1249	3041	ENSMUSG00000026203.16	ENSMUST00000188290.6	Dnajb2	Dnajb2-207	Known	Known	None	0.15000000596046448	None	None	None	None
m54284U_191213_120042/166592952/ccs	PacBio_Hippocampus_Rep2	mm10_ERCC_SIRV	chr11	51967661	51977334	+	3	1832	32894	86266	ENSMUSG00000020392.8	ENSMUST00000102763.4	Cdkn2aipnl	Cdkn2aipnl-201	Known	Known	None	0.25	None	None	None	None
m54284U_191213_120042/69403802/ccs	PacBio_Hippocampus_Rep2	mm10_ERCC_SIRV	chr7	28277728	28279492	+	1	1765	20600	53634	ENSMUSG00000070705.3	ENSMUST00000094651.3	Eid2b	Eid2b-201	Known	Known	None	0.25	None	None	None	None
m54284U_191212_053548/141230366/ccs	PacBio_Hippocampus_Rep1	mm10_ERCC_SIRV	chr9	40801274	40805199	+	9	2103	27474	71626	ENSMUSG00000015656.17	ENSMUST00000015800.15	Hspa8	Hspa8-201	Known	Known	None	0.25	None	None	None	None
m54284U_191107_221739/87557631/ccs	PacBio_Cortex_Rep1	mm10_ERCC_SIRV	chr13	59769768	59755420	-	4	1889	38953	101291	ENSMUSG00000044792.7	ENSMUST00000057115.6	Isca1	Isca1-201	Known	Known	None	0.15000000596046448	None	None	None	None
m54284U_191212_053548/101777799/ccs	PacBio_Hippocampus_Rep1	mm10_ERCC_SIRV	chr6	71831329	71875246	+	15	2732	17694	46222	ENSMUSG00000052337.15	ENSMUST00000064062.12	Immt	Immt-201	Known	Known	None	0.44999998807907104	None	None	None	None
m54284U_191213_120042/28508594/ccs	PacBio_Hippocampus_Rep2	mm10_ERCC_SIRV	chr17	32202879	32205993	+	1	3238	64972	247912	ENCODEMG000064972	ENCODEMT000247912	ENCODEMG000064972	ENCODEMT000247912	Antisense	Genomic	None	1.0	None	None	None	None
m54284U_191212_053548/90308654/ccs	PacBio_Hippocampus_Rep1	mm10_ERCC_SIRV	chr15	76666163	76668192	+	4	1784	43625	247915	ENSMUSG00000004187.11	ENCODEMT000247915	Kifc2	ENCODEMT000247915	Known	ISM	Suffix	0.10000000149011612	None	None	None	None
m54284U_191109_043049/77597323/ccs	PacBio_Cortex_Rep2	mm10_ERCC_SIRV	chrX	101383736	101385627	+	2	1583	52752	137373	ENSMUSG00000047797.14	ENSMUST00000119190.1	Gjb1	Gjb1-203	Known	Known	None	0.20000000298023224	None	None	None	None
m54284U_191212_053548/149618845/ccs	PacBio_Hippocampus_Rep1	mm10_ERCC_SIRV	chr17	32202917	32205993	+	1	3200	64972	247912	ENCODEMG000064972	ENCODEMT000247912	ENCODEMG000064972	ENCODEMT000247912	Antisense	Genomic	None	1.0	None	None	None	None
m54284U_191212_053548/131139783/ccs	PacBio_Hippocampus_Rep1	mm10_ERCC_SIRV	chr19	28990577	29015137	+	7	3220	50620	132698	ENSMUSG00000024780.7	ENSMUST00000225310.1	Cdc37l1	Cdc37l1-208	Known	Known	None	0.800000011920929	None	None	None	None
m54284U_191213_120042/98436162/ccs	PacBio_Hippocampus_Rep2	mm10_ERCC_SIRV	chr7	28277728	28279490	+	1	1763	20600	53634	ENSMUSG00000070705.3	ENSMUST00000094651.3	Eid2b	Eid2b-201	Known	Known	None	0.30000001192092896	None	None	None	None
m54284U_191109_043049/91882932/ccs	PacBio_Cortex_Rep2	mm10_ERCC_SIRV	chr17	32202918	32205993	+	1	3199	64972	247912	ENCODEMG000064972	ENCODEMT000247912	ENCODEMG000064972	ENCODEMT000247912	Antisense	Genomic	None	1.0	None	None	None	None
m54284U_191212_053548/112722803/ccs	PacBio_Hippocampus_Rep1	mm10_ERCC_SIRV	chr6	71831329	71875242	+	15	2695	17694	46227	ENSMUSG00000052337.15	ENSMUST00000101301.9	Immt	Immt-202	Known	Known	None	0.5	None	None	None	None
m54284U_191109_043049/124126918/ccs	PacBio_Cortex_Rep2	mm10_ERCC_SIRV	chr17	32202918	32205993	+	1	3199	64972	247912	ENCODEMG000064972	ENCODEMT000247912	ENCODEMG000064972	ENCODEMT000247912	Antisense	Genomic	None	1.0	None	None	None	None
m54284U_191213_120042/113903897/ccs	PacBio_Hippocampus_Rep2	mm10_ERCC_SIRV	chr7	28277728	28279489	+	1	1762	20600	53634	ENSMUSG00000070705.3	ENSMUST00000094651.3	Eid2b	Eid2b-201	Known	Known	None	0.25	None	None	None	None
m54284U_191109_043049/84214568/ccs	PacBio_Cortex_Rep2	mm10_ERCC_SIRV	chrX	101383736	101385619	+	2	1575	52752	137373	ENSMUSG00000047797.14	ENSMUST00000119190.1	Gjb1	Gjb1-203	Known	Known	None	0.3499999940395355	None	None	None	None
m54284U_191212_053548/134023597/ccs	PacBio_Hippocampus_Rep1	mm10_ERCC_SIRV	chr17	32202918	32205993	+	1	3199	64972	247912	ENCODEMG000064972	ENCODEMT000247912	ENCODEMG000064972	ENCODEMT000247912	Antisense	Genomic	None	1.0	None	None	None	None
m54284U_191213_120042/14418951/ccs	PacBio_Hippocampus_Rep2	mm10_ERCC_SIRV	chr1	75236415	75245690	+	9	3059	1249	3037	ENSMUSG00000026203.16	ENSMUST00000188931.6	Dnajb2	Dnajb2-210	Known	Known	None	0.10000000149011612	None	None	None	None
m54284U_191107_221739/87624171/ccs	PacBio_Cortex_Rep1	mm10_ERCC_SIRV	chr13	59769775	59755420	-	4	1896	38953	101291	ENSMUSG00000044792.7	ENSMUST00000057115.6	Isca1	Isca1-201	Known	Known	None	0.15000000596046448	None	None	None	None
m54284U_191213_120042/117637540/ccs	PacBio_Hippocampus_Rep2	mm10_ERCC_SIRV	chr7	28277728	28279490	+	1	1763	20600	53634	ENSMUSG00000070705.3	ENSMUST00000094651.3	Eid2b	Eid2b-201	Known	Known	None	0.30000001192092896	None	None	None	None
m54284U_191213_120042/39258820/ccs	PacBio_Hippocampus_Rep2	mm10_ERCC_SIRV	chr17	32202918	32205993	+	1	3199	64972	247912	ENCODEMG000064972	ENCODEMT000247912	ENCODEMG000064972	ENCODEMT000247912	Antisense	Genomic	None	1.0	None	None	None	None
m54284U_191212_053548/141230812/ccs	PacBio_Hippocampus_Rep1	mm10_ERCC_SIRV	chr9	40801274	40805199	+	9	2103	27474	71626	ENSMUSG00000015656.17	ENSMUST00000015800.15	Hspa8	Hspa8-201	Known	Known	None	0.25	None	None	None	None
m54284U_191212_053548/118753603/ccs	PacBio_Hippocampus_Rep1	mm10_ERCC_SIRV	chr6	71831329	71875249	+	13	2509	17694	247916	ENSMUSG00000052337.15	ENCODEMT000247916	Immt	ENCODEMT000247916	Known	NIC	None	0.3499999940395355	None	None	None	None
m54284U_191109_043049/143000777/ccs	PacBio_Cortex_Rep2	mm10_ERCC_SIRV	chrX	101383736	101385621	+	2	1577	52752	137373	ENSMUSG00000047797.14	ENSMUST00000119190.1	Gjb1	Gjb1-203	Known	Known	None	0.3499999940395355	None	None	None	None
m54284U_191213_120042/80086785/ccs	PacBio_Hippocampus_Rep2	mm10_ERCC_SIRV	chr3	88772627	88746556	-	4	2644	8520	247626	ENSMUSG00000068923.14	ENCODEMT000247626	Syt11	ENCODEMT000247626	Known	ISM	Prefix	1.0	None	None	None	None
m54284U_191213_120042/132514981/ccs	PacBio_Hippocampus_Rep2	mm10_ERCC_SIRV	chr7	28277728	28279490	+	1	1763	20600	53634	ENSMUSG00000070705.3	ENSMUST00000094651.3	Eid2b	Eid2b-201	Known	Known	None	0.30000001192092896	None	None	None	None
m54284U_191213_120042/64292224/ccs	PacBio_Hippocampus_Rep2	mm10_ERCC_SIRV	chr17	32202918	32205993	+	1	3199	64972	247912	ENCODEMG000064972	ENCODEMT000247912	ENCODEMG000064972	ENCODEMT000247912	Antisense	Genomic	None	1.0	None	None	None	None
m54284U_191109_043049/53740255/ccs	PacBio_Cortex_Rep2	mm10_ERCC_SIRV	chr19	28990593	29015136	+	6	3937	50620	132699	ENSMUSG00000024780.7	ENSMUST00000225210.1	Cdc37l1	Cdc37l1-207	Known	Known	None	0.800000011920929	None	None	None	None
m54284U_191213_120042/58000360/ccs	PacBio_Hippocampus_Rep2	mm10_ERCC_SIRV	chr5	33782716	33742542	-	14	2302	13639	35691	ENSMUSG00000005299.6	ENSMUST00000005431.5	Letm1	Letm1-201	Known	Known	None	0.6499999761581421	None	None	None	None
m54284U_191213_120042/137298741/ccs	PacBio_Hippocampus_Rep2	mm10_ERCC_SIRV	chr7	28277728	28279490	+	1	1763	20600	53634	ENSMUSG00000070705.3	ENSMUST00000094651.3	Eid2b	Eid2b-201	Known	Known	None	0.30000001192092896	None	None	None	None
m54284U_191212_053548/11404333/ccs	PacBio_Hippocampus_Rep1	mm10_ERCC_SIRV	chrX	101383736	101385941	+	2	1897	52752	137373	ENSMUSG00000047797.14	ENSMUST00000119190.1	Gjb1	Gjb1-203	Known	Known	None	0.44999998807907104	None	None	None	None
m54284U_191213_120042/162334505/ccs	PacBio_Hippocampus_Rep2	mm10_ERCC_SIRV	chr17	32202918	32205993	+	1	3199	64972	247912	ENCODEMG000064972	ENCODEMT000247912	ENCODEMG000064972	ENCODEMT000247912	Antisense	Genomic	None	1.0	None	None	None	None
m54284U_191107_221739/42336588/ccs	PacBio_Cortex_Rep1	mm10_ERCC_SIRV	chr15	76666227	76668194	+	5	1626	43625	247917	ENSMUSG00000004187.11	ENCODEMT000247917	Kifc2	ENCODEMT000247917	Known	ISM	Suffix	0.10000000149011612	None	None	None	None
m54284U_191107_221739/88015546/ccs	PacBio_Cortex_Rep1	mm10_ERCC_SIRV	chr13	59769784	59755420	-	4	1905	38953	101291	ENSMUSG00000044792.7	ENSMUST00000057115.6	Isca1	Isca1-201	Known	Known	None	0.15000000596046448	None	None	None	None
m54284U_191213_120042/97452259/ccs	PacBio_Hippocampus_Rep2	mm10_ERCC_SIRV	chr1	75236415	75245690	+	9	3059	1249	3037	ENSMUSG00000026203.16	ENSMUST00000188931.6	Dnajb2	Dnajb2-210	Known	Known	None	0.10000000149011612	None	None	None	None
m54284U_191213_120042/176358984/ccs	PacBio_Hippocampus_Rep2	mm10_ERCC_SIRV	chr11	51967661	51977330	+	3	1828	32894	86266	ENSMUSG00000020392.8	ENSMUST00000102763.4	Cdkn2aipnl	Cdkn2aipnl-201	Known	Known	None	0.3499999940395355	None	None	None	None
m54284U_191213_120042/143590786/ccs	PacBio_Hippocampus_Rep2	mm10_ERCC_SIRV	chr7	28277728	28279488	+	1	1761	20600	53634	ENSMUSG00000070705.3	ENSMUST00000094651.3	Eid2b	Eid2b-201	Known	Known	None	0.20000000298023224	None	None	None	None
m54284U_191107_221739/126814557/ccs	PacBio_Cortex_Rep1	mm10_ERCC_SIRV	chr17	32202921	32205979	+	1	3182	64972	247912	ENCODEMG000064972	ENCODEMT000247912	ENCODEMG000064972	ENCODEMT000247912	Antisense	Genomic	None	0.44999998807907104	None	None	None	None
m54284U_191212_053548/143524920/ccs	PacBio_Hippocampus_Rep1	mm10_ERCC_SIRV	chr6	71831329	71875248	+	15	2734	17694	46222	ENSMUSG00000052337.15	ENSMUST00000064062.12	Immt	Immt-201	Known	Known	None	0.3499999940395355	None	None	None	None
m54284U_191212_053548/116918295/ccs	PacBio_Hippocampus_Rep1	mm10_ERCC_SIRV	chr19	28990602	29026646	+	7	2688	50620	132700	ENSMUSG00000024780.7	ENSMUST00000224511.1	Cdc37l1	Cdc37l1-204	Known	Known	None	0.699999988079071	None	None	None	None
m54284U_191109_043049/8192468/ccs	PacBio_Cortex_Rep2	mm10_ERCC_SIRV	chr1	75236416	75245687	+	9	3093	1249	247918	ENSMUSG00000026203.16	ENCODEMT000247918	Dnajb2	ENCODEMT000247918	Known	NNC	None	0.15000000596046448	None	None	None	None
m54284U_191212_053548/126224482/ccs	PacBio_Hippocampus_Rep1	mm10_ERCC_SIRV	chrX	101383736	101385627	+	2	1583	52752	137373	ENSMUSG00000047797.14	ENSMUST00000119190.1	Gjb1	Gjb1-203	Known	Known	None	0.20000000298023224	None	None	None	None
m54284U_191212_053548/141230966/ccs	PacBio_Hippocampus_Rep1	mm10_ERCC_SIRV	chr9	40801274	40805195	+	9	2099	27474	71626	ENSMUSG00000015656.17	ENSMUST00000015800.15	Hspa8	Hspa8-201	Known	Known	None	0.25	None	None	None	None
m54284U_191212_053548/146670314/ccs	PacBio_Hippocampus_Rep1	mm10_ERCC_SIRV	chr6	71831329	71875250	+	14	2698	17694	247919	ENSMUSG00000052337.15	ENCODEMT000247919	Immt	ENCODEMT000247919	Known	NIC	None	0.3499999940395355	None	None	None	None
m54284U_191213_120042/59442785/ccs	PacBio_Hippocampus_Rep2	mm10_ERCC_SIRV	chr5	33782732	33742542	-	14	2318	13639	35691	ENSMUSG00000005299.6	ENSMUST00000005431.5	Letm1	Letm1-201	Known	Known	None	0.6499999761581421	None	None	None	None
m54284U_191213_120042/98174877/ccs	PacBio_Hippocampus_Rep2	mm10_ERCC_SIRV	chr17	32202922	32205993	+	1	3195	64972	247912	ENCODEMG000064972	ENCODEMT000247912	ENCODEMG000064972	ENCODEMT000247912	Antisense	Genomic	None	1.0	None	None	None	None
m54284U_191213_120042/155190019/ccs	PacBio_Hippocampus_Rep2	mm10_ERCC_SIRV	chr7	28277728	28278973	+	1	1246	20600	53634	ENSMUSG00000070705.3	ENSMUST00000094651.3	Eid2b	Eid2b-201	Known	Known	None	0.550000011920929	None	None	None	None
m54284U_191213_120042/89065576/ccs	PacBio_Hippocampus_Rep2	mm10_ERCC_SIRV	chr3	88772540	88746556	-	4	2653	8520	22277	ENSMUSG00000068923.14	ENSMUST00000090945.4	Syt11	Syt11-201	Known	Known	None	1.0	None	None	None	None
m54284U_191212_053548/130943364/ccs	PacBio_Hippocampus_Rep1	mm10_ERCC_SIRV	chrX	101383736	101385935	+	2	1897	52752	137373	ENSMUSG00000047797.14	ENSMUST00000119190.1	Gjb1	Gjb1-203	Known	Known	None	0.550000011920929	None	None	None	None
m54284U_191212_053548/43254211/ccs	PacBio_Hippocampus_Rep1	mm10_ERCC_SIRV	chr17	32202923	32205993	+	1	3194	64972	247912	ENCODEMG000064972	ENCODEMT000247912	ENCODEMG000064972	ENCODEMT000247912	Antisense	Genomic	None	1.0	None	None	None	None
m54284U_191107_221739/123077481/ccs	PacBio_Cortex_Rep1	mm10_ERCC_SIRV	chr19	28990634	29017576	+	7	2384	50620	132702	ENSMUSG00000024780.7	ENSMUST00000050148.4	Cdc37l1	Cdc37l1-201	Known	Known	None	0.25	None	None	None	None
m54284U_191107_221739/26871698/ccs	PacBio_Cortex_Rep1	mm10_ERCC_SIRV	chr7	28277729	28281374	+	1	3646	20600	53634	ENSMUSG00000070705.3	ENSMUST00000094651.3	Eid2b	Eid2b-201	Known	Known	None	0.20000000298023224	None	None	None	None
m54284U_191212_053548/68421119/ccs	PacBio_Hippocampus_Rep1	mm10_ERCC_SIRV	chr17	32202923	32205993	+	1	3194	64972	247912	ENCODEMG000064972	ENCODEMT000247912	ENCODEMG000064972	ENCODEMT000247912	Antisense	Genomic	None	1.0	None	None	None	None
m54284U_191107_221739/88540900/ccs	PacBio_Cortex_Rep1	mm10_ERCC_SIRV	chr13	59769775	59755420	-	4	1896	38953	101291	ENSMUSG00000044792.7	ENSMUST00000057115.6	Isca1	Isca1-201	Known	Known	None	0.15000000596046448	None	None	None	None
m54284U_191109_043049/60359012/ccs	PacBio_Cortex_Rep2	mm10_ERCC_SIRV	chr19	29047921	28993521	-	6	3620	50622	247920	ENSMUSG00000024782.7	ENCODEMT000247920	Ak3	ENCODEMT000247920	Known	NNC	None	0.699999988079071	None	None	None	None
m54284U_191107_221739/37161773/ccs	PacBio_Cortex_Rep1	mm10_ERCC_SIRV	chr7	28277729	28279484	+	1	1756	20600	53634	ENSMUSG00000070705.3	ENSMUST00000094651.3	Eid2b	Eid2b-201	Known	Known	None	0.10000000149011612	None	None	None	None
m54284U_191212_053548/167576378/ccs	PacBio_Hippocampus_Rep1	mm10_ERCC_SIRV	chr17	32202923	32205993	+	1	3194	64972	247912	ENCODEMG000064972	ENCODEMT000247912	ENCODEMG000064972	ENCODEMT000247912	Antisense	Genomic	None	1.0	None	None	None	None
m54284U_191213_120042/11339774/ccs	PacBio_Hippocampus_Rep2	mm10_ERCC_SIRV	chr6	71831329	71875250	+	15	2703	17694	46227	ENSMUSG00000052337.15	ENSMUST00000101301.9	Immt	Immt-202	Known	Known	None	0.3499999940395355	None	None	None	None
m54284U_191212_053548/154798659/ccs	PacBio_Hippocampus_Rep1	mm10_ERCC_SIRV	chrX	101383736	101385622	+	2	1578	52752	137373	ENSMUSG00000047797.14	ENSMUST00000119190.1	Gjb1	Gjb1-203	Known	Known	None	0.3499999940395355	None	None	None	None
m54284U_191212_053548/172165590/ccs	PacBio_Hippocampus_Rep1	mm10_ERCC_SIRV	chr17	32202923	32205993	+	1	3194	64972	247912	ENCODEMG000064972	ENCODEMT000247912	ENCODEMG000064972	ENCODEMT000247912	Antisense	Genomic	None	1.0	None	None	None	None
m54284U_191107_221739/86443189/ccs	PacBio_Cortex_Rep1	mm10_ERCC_SIRV	chr7	28277729	28279488	+	1	1760	20600	53634	ENSMUSG00000070705.3	ENSMUST00000094651.3	Eid2b	Eid2b-201	Known	Known	None	0.20000000298023224	None	None	None	None
m54284U_191107_221739/156501273/ccs	PacBio_Cortex_Rep1	mm10_ERCC_SIRV	chr1	75236417	75245681	+	11	1946	1249	247877	ENSMUSG00000026203.16	ENCODEMT000247877	Dnajb2	ENCODEMT000247877	Known	NNC	None	0.15000000596046448	None	None	None	None
m54284U_191107_221739/69796033/ccs	PacBio_Cortex_Rep1	mm10_ERCC_SIRV	chr15	76666229	76668195	+	5	1626	43625	247917	ENSMUSG00000004187.11	ENCODEMT000247917	Kifc2	ENCODEMT000247917	Known	ISM	Suffix	0.10000000149011612	None	None	None	None
m54284U_191212_053548/89065257/ccs	PacBio_Hippocampus_Rep1	mm10_ERCC_SIRV	chr19	29047946	28993521	-	6	2865	50622	247921	ENSMUSG00000024782.7	ENCODEMT000247921	Ak3	ENCODEMT000247921	Known	NNC	None	0.699999988079071	None	None	None	None
m54284U_191213_120042/60295607/ccs	PacBio_Hippocampus_Rep2	mm10_ERCC_SIRV	chr5	33782696	33742542	-	14	2282	13639	35691	ENSMUSG00000005299.6	ENSMUST00000005431.5	Letm1	Letm1-201	Known	Known	None	0.6499999761581421	None	None	None	None
m54284U_191212_053548/141231218/ccs	PacBio_Hippocampus_Rep1	mm10_ERCC_SIRV	chr9	40801274	40805194	+	9	2098	27474	71626	ENSMUSG00000015656.17	ENSMUST00000015800.15	Hspa8	Hspa8-201	Known	Known	None	0.25	None	None	None	None
m54284U_191212_053548/37093861/ccs	PacBio_Hippocampus_Rep1	mm10_ERCC_SIRV	chr17	32202924	32205993	+	1	3193	64972	247912	ENCODEMG000064972	ENCODEMT000247912	ENCODEMG000064972	ENCODEMT000247912	Antisense	Genomic	None	1.0	None	None	None	None
m54284U_191107_221739/96469041/ccs	PacBio_Cortex_Rep1	mm10_ERCC_SIRV	chr7	28277729	28279490	+	1	1762	20600	53634	ENSMUSG00000070705.3	ENSMUST00000094651.3	Eid2b	Eid2b-201	Known	Known	None	0.30000001192092896	None	None	None	None
m54284U_191213_120042/5047226/ccs	PacBio_Hippocampus_Rep2	mm10_ERCC_SIRV	chrX	101383736	101385622	+	2	1578	52752	137373	ENSMUSG00000047797.14	ENSMUST00000119190.1	Gjb1	Gjb1-203	Known	Known	None	0.3499999940395355	None	None	None	None
m54284U_191107_221739/88670328/ccs	PacBio_Cortex_Rep1	mm10_ERCC_SIRV	chr13	59769786	59755420	-	4	1907	38953	101291	ENSMUSG00000044792.7	ENSMUST00000057115.6	Isca1	Isca1-201	Known	Known	None	0.15000000596046448	None	None	None	None
m54284U_191213_120042/120258572/ccs	PacBio_Hippocampus_Rep2	mm10_ERCC_SIRV	chr6	71831329	71875248	+	15	2734	17694	46222	ENSMUSG00000052337.15	ENSMUST00000064062.12	Immt	Immt-201	Known	Known	None	0.3499999940395355	None	None	None	None
m54284U_191107_221739/32573902/ccs	PacBio_Cortex_Rep1	mm10_ERCC_SIRV	chr11	51967662	51977330	+	3	1827	32894	86266	ENSMUSG00000020392.8	ENSMUST00000102763.4	Cdkn2aipnl	Cdkn2aipnl-201	Known	Known	None	0.3499999940395355	None	None	None	None
m54284U_191212_053548/70911859/ccs	PacBio_Hippocampus_Rep1	mm10_ERCC_SIRV	chr17	32202924	32205993	+	1	3193	64972	247912	ENCODEMG000064972	ENCODEMT000247912	ENCODEMG000064972	ENCODEMT000247912	Antisense	Genomic	None	1.0	None	None	None	None
m54284U_191107_221739/148768915/ccs	PacBio_Cortex_Rep1	mm10_ERCC_SIRV	chr7	28277729	28279369	+	1	1641	20600	53634	ENSMUSG00000070705.3	ENSMUST00000094651.3	Eid2b	Eid2b-201	Known	Known	None	0.25	None	None	None	None
m54284U_191212_053548/115278558/ccs	PacBio_Hippocampus_Rep1	mm10_ERCC_SIRV	chr17	32202924	32205993	+	1	3193	64972	247912	ENCODEMG000064972	ENCODEMT000247912	ENCODEMG000064972	ENCODEMT000247912	Antisense	Genomic	None	1.0	None	None	None	None
m54284U_191213_120042/93061173/ccs	PacBio_Hippocampus_Rep2	mm10_ERCC_SIRV	chr3	88772468	88746556	-	4	2581	8520	22277	ENSMUSG00000068923.14	ENSMUST00000090945.4	Syt11	Syt11-201	Known	Known	None	1.0	None	None	None	None
m54284U_191212_053548/132646014/ccs	PacBio_Hippocampus_Rep1	mm10_ERCC_SIRV	chr19	29047714	28994236	-	5	1853	50622	247922	ENSMUSG00000024782.7	ENCODEMT000247922	Ak3	ENCODEMT000247922	Known	NIC	None	0.15000000596046448	None	None	None	None
m54284U_191213_120042/46925217/ccs	PacBio_Hippocampus_Rep2	mm10_ERCC_SIRV	chrX	101383736	101385626	+	2	1582	52752	137373	ENSMUSG00000047797.14	ENSMUST00000119190.1	Gjb1	Gjb1-203	Known	Known	None	0.20000000298023224	None	None	None	None
m54284U_191107_221739/167314218/ccs	PacBio_Cortex_Rep1	mm10_ERCC_SIRV	chr7	28277729	28279490	+	1	1762	20600	53634	ENSMUSG00000070705.3	ENSMUST00000094651.3	Eid2b	Eid2b-201	Known	Known	None	0.30000001192092896	None	None	None	None
m54284U_191213_120042/53283491/ccs	PacBio_Hippocampus_Rep2	mm10_ERCC_SIRV	chr17	32202924	32205993	+	1	3193	64972	247912	ENCODEMG000064972	ENCODEMT000247912	ENCODEMG000064972	ENCODEMT000247912	Antisense	Genomic	None	1.0	None	None	None	None
m54284U_191109_043049/47122945/ccs	PacBio_Cortex_Rep2	mm10_ERCC_SIRV	chr1	75236418	75245686	+	9	3052	1249	3037	ENSMUSG00000026203.16	ENSMUST00000188931.6	Dnajb2	Dnajb2-210	Known	Known	None	0.15000000596046448	None	None	None	None
m54284U_191107_221739/173539507/ccs	PacBio_Cortex_Rep1	mm10_ERCC_SIRV	chr7	28277729	28279490	+	1	1762	20600	53634	ENSMUSG00000070705.3	ENSMUST00000094651.3	Eid2b	Eid2b-201	Known	Known	None	0.30000001192092896	None	None	None	None
m54284U_191213_120042/52494669/ccs	PacBio_Hippocampus_Rep2	mm10_ERCC_SIRV	chr15	76666229	76668195	+	5	1626	43625	247917	ENSMUSG00000004187.11	ENCODEMT000247917	Kifc2	ENCODEMT000247917	Known	ISM	Suffix	0.10000000149011612	None	None	None	None
m54284U_191213_120042/61409852/ccs	PacBio_Hippocampus_Rep2	mm10_ERCC_SIRV	chr5	33782749	33742542	-	14	2335	13639	35691	ENSMUSG00000005299.6	ENSMUST00000005431.5	Letm1	Letm1-201	Known	Known	None	0.6499999761581421	None	None	None	None
m54284U_191107_221739/89262746/ccs	PacBio_Cortex_Rep1	mm10_ERCC_SIRV	chr13	59769775	59755420	-	4	1896	38953	101291	ENSMUSG00000044792.7	ENSMUST00000057115.6	Isca1	Isca1-201	Known	Known	None	0.15000000596046448	None	None	None	None
m54284U_191213_120042/177079317/ccs	PacBio_Hippocampus_Rep2	mm10_ERCC_SIRV	chr6	71831350	71875250	+	14	2607	17694	247897	ENSMUSG00000052337.15	ENCODEMT000247897	Immt	ENCODEMT000247897	Known	NIC	None	0.3499999940395355	None	None	None	None
m54284U_191212_053548/141231481/ccs	PacBio_Hippocampus_Rep1	mm10_ERCC_SIRV	chr9	40801274	40805199	+	9	2103	27474	71626	ENSMUSG00000015656.17	ENSMUST00000015800.15	Hspa8	Hspa8-201	Known	Known	None	0.25	None	None	None	None
m54284U_191213_120042/65997598/ccs	PacBio_Hippocampus_Rep2	mm10_ERCC_SIRV	chr17	32202924	32205993	+	1	3193	64972	247912	ENCODEMG000064972	ENCODEMT000247912	ENCODEMG000064972	ENCODEMT000247912	Antisense	Genomic	None	1.0	None	None	None	None
m54284U_191109_043049/118817615/ccs	PacBio_Cortex_Rep2	mm10_ERCC_SIRV	chr7	28277729	28279487	+	1	1759	20600	53634	ENSMUSG00000070705.3	ENSMUST00000094651.3	Eid2b	Eid2b-201	Known	Known	None	0.15000000596046448	None	None	None	None
m54284U_191213_120042/83561067/ccs	PacBio_Hippocampus_Rep2	mm10_ERCC_SIRV	chrX	101383736	101385619	+	2	1575	52752	137373	ENSMUSG00000047797.14	ENSMUST00000119190.1	Gjb1	Gjb1-203	Known	Known	None	0.3499999940395355	None	None	None	None
m54284U_191213_120042/66259595/ccs	PacBio_Hippocampus_Rep2	mm10_ERCC_SIRV	chr17	32202924	32205993	+	1	3193	64972	247912	ENCODEMG000064972	ENCODEMT000247912	ENCODEMG000064972	ENCODEMT000247912	Antisense	Genomic	None	1.0	None	None	None	None
m54284U_191109_043049/163710004/ccs	PacBio_Cortex_Rep2	mm10_ERCC_SIRV	chr7	28277729	28281378	+	1	3650	20600	53634	ENSMUSG00000070705.3	ENSMUST00000094651.3	Eid2b	Eid2b-201	Known	Known	None	0.25	None	None	None	None
m54284U_191213_120042/70715501/ccs	PacBio_Hippocampus_Rep2	mm10_ERCC_SIRV	chr17	32202924	32205993	+	1	3193	64972	247912	ENCODEMG000064972	ENCODEMT000247912	ENCODEMG000064972	ENCODEMT000247912	Antisense	Genomic	None	1.0	None	None	None	None
m54284U_191107_221739/27460396/ccs	PacBio_Cortex_Rep1	mm10_ERCC_SIRV	chr6	71831351	71875256	+	14	2612	17694	247897	ENSMUSG00000052337.15	ENCODEMT000247897	Immt	ENCODEMT000247897	Known	NIC	None	0.20000000298023224	None	None	None	None
m54284U_191212_053548/121178547/ccs	PacBio_Hippocampus_Rep1	mm10_ERCC_SIRV	chr7	28277729	28279483	+	1	1780	20600	53634	ENSMUSG00000070705.3	ENSMUST00000094651.3	Eid2b	Eid2b-201	Known	Known	None	0.10000000149011612	None	None	None	None
m54284U_191213_120042/107414985/ccs	PacBio_Hippocampus_Rep2	mm10_ERCC_SIRV	chr17	32202924	32205993	+	1	3214	64972	247912	ENCODEMG000064972	ENCODEMT000247912	ENCODEMG000064972	ENCODEMT000247912	Antisense	Genomic	None	1.0	None	None	None	None
m54284U_191107_221739/5244563/ccs	PacBio_Cortex_Rep1	mm10_ERCC_SIRV	chr1	75236421	75245690	+	9	3053	1249	3037	ENSMUSG00000026203.16	ENSMUST00000188931.6	Dnajb2	Dnajb2-210	Known	Known	None	0.10000000149011612	None	None	None	None
m54284U_191213_120042/121832962/ccs	PacBio_Hippocampus_Rep2	mm10_ERCC_SIRV	chr17	32202924	32205993	+	1	3193	64972	247912	ENCODEMG000064972	ENCODEMT000247912	ENCODEMG000064972	ENCODEMT000247912	Antisense	Genomic	None	1.0	None	None	None	None
m54284U_191107_221739/167970544/ccs	PacBio_Cortex_Rep1	mm10_ERCC_SIRV	chr7	28277731	28279503	+	1	1773	20600	53634	ENSMUSG00000070705.3	ENSMUST00000094651.3	Eid2b	Eid2b-201	Known	Known	None	0.20000000298023224	None	None	None	None
m54284U_191213_120042/127731845/ccs	PacBio_Hippocampus_Rep2	mm10_ERCC_SIRV	chrX	101383736	101385622	+	2	1586	52752	137373	ENSMUSG00000047797.14	ENSMUST00000119190.1	Gjb1	Gjb1-203	Known	Known	None	0.3499999940395355	None	None	None	None
m54284U_191107_221739/89850778/ccs	PacBio_Cortex_Rep1	mm10_ERCC_SIRV	chr13	59769783	59755420	-	4	1904	38953	101291	ENSMUSG00000044792.7	ENSMUST00000057115.6	Isca1	Isca1-201	Known	Known	None	0.15000000596046448	None	None	None	None
m54284U_191107_221739/102368591/ccs	PacBio_Cortex_Rep1	mm10_ERCC_SIRV	chr15	76666231	76668195	+	5	1624	43625	247917	ENSMUSG00000004187.11	ENCODEMT000247917	Kifc2	ENCODEMT000247917	Known	ISM	Suffix	0.10000000149011612	None	None	None	None
m54284U_191107_221739/33358637/ccs	PacBio_Cortex_Rep1	mm10_ERCC_SIRV	chr6	71831330	71875250	+	15	2702	17694	46227	ENSMUSG00000052337.15	ENSMUST00000101301.9	Immt	Immt-202	Known	Known	None	0.3499999940395355	None	None	None	None
m54284U_191107_221739/21891776/ccs	PacBio_Cortex_Rep1	mm10_ERCC_SIRV	chr17	32202925	32205971	+	1	3170	64972	247912	ENCODEMG000064972	ENCODEMT000247912	ENCODEMG000064972	ENCODEMT000247912	Antisense	Genomic	None	0.15000000596046448	None	None	None	None
m54284U_191213_120042/75432931/ccs	PacBio_Hippocampus_Rep2	mm10_ERCC_SIRV	chr7	28277731	28279489	+	1	1759	20600	53634	ENSMUSG00000070705.3	ENSMUST00000094651.3	Eid2b	Eid2b-201	Known	Known	None	0.25	None	None	None	None
m54284U_191109_043049/48104962/ccs	PacBio_Cortex_Rep2	mm10_ERCC_SIRV	chr19	29048192	28994306	-	5	2014	50622	247922	ENSMUSG00000024782.7	ENCODEMT000247922	Ak3	ENCODEMT000247922	Known	NIC	None	0.25	None	None	None	None
m54284U_191213_120042/62915977/ccs	PacBio_Hippocampus_Rep2	mm10_ERCC_SIRV	chr5	33782716	33742542	-	14	2302	13639	35691	ENSMUSG00000005299.6	ENSMUST00000005431.5	Letm1	Letm1-201	Known	Known	None	0.6499999761581421	None	None	None	None
m54284U_191212_053548/141231561/ccs	PacBio_Hippocampus_Rep1	mm10_ERCC_SIRV	chr9	40801274	40805196	+	9	2100	27474	71626	ENSMUSG00000015656.17	ENSMUST00000015800.15	Hspa8	Hspa8-201	Known	Known	None	0.25	None	None	None	None
m54284U_191107_221739/99616588/ccs	PacBio_Cortex_Rep1	mm10_ERCC_SIRV	chr11	51967662	51977335	+	3	1832	32894	86266	ENSMUSG00000020392.8	ENSMUST00000102763.4	Cdkn2aipnl	Cdkn2aipnl-201	Known	Known	None	0.20000000298023224	None	None	None	None
m54284U_191213_120042/152174996/ccs	PacBio_Hippocampus_Rep2	mm10_ERCC_SIRV	chrX	101383736	101385622	+	2	1578	52752	137373	ENSMUSG00000047797.14	ENSMUST00000119190.1	Gjb1	Gjb1-203	Known	Known	None	0.3499999940395355	None	None	None	None
m54284U_191213_120042/161415929/ccs	PacBio_Hippocampus_Rep2	mm10_ERCC_SIRV	chr7	28277731	28279492	+	1	1762	20600	53634	ENSMUSG00000070705.3	ENSMUST00000094651.3	Eid2b	Eid2b-201	Known	Known	None	0.25	None	None	None	None
m54284U_191107_221739/23792046/ccs	PacBio_Cortex_Rep1	mm10_ERCC_SIRV	chr17	32202925	32205993	+	1	3192	64972	247912	ENCODEMG000064972	ENCODEMT000247912	ENCODEMG000064972	ENCODEMT000247912	Antisense	Genomic	None	1.0	None	None	None	None
m54284U_191213_120042/98501731/ccs	PacBio_Hippocampus_Rep2	mm10_ERCC_SIRV	chr3	88772536	88746556	-	4	2649	8520	22277	ENSMUSG00000068923.14	ENSMUST00000090945.4	Syt11	Syt11-201	Known	Known	None	1.0	None	None	None	None
m54284U_191107_221739/95879484/ccs	PacBio_Cortex_Rep1	mm10_ERCC_SIRV	chr1	75236421	75245690	+	10	1921	1249	3041	ENSMUSG00000026203.16	ENSMUST00000188290.6	Dnajb2	Dnajb2-207	Known	Known	None	0.10000000149011612	None	None	None	None
m54284U_191107_221739/120588453/ccs	PacBio_Cortex_Rep1	mm10_ERCC_SIRV	chr6	71831330	71875250	+	15	2735	17694	46222	ENSMUSG00000052337.15	ENSMUST00000064062.12	Immt	Immt-201	Known	Known	None	0.3499999940395355	None	None	None	None
m54284U_191107_221739/24053400/ccs	PacBio_Cortex_Rep1	mm10_ERCC_SIRV	chr17	32202925	32205993	+	1	3192	64972	247912	ENCODEMG000064972	ENCODEMT000247912	ENCODEMG000064972	ENCODEMT000247912	Antisense	Genomic	None	1.0	None	None	None	None
m54284U_191213_120042/167444550/ccs	PacBio_Hippocampus_Rep2	mm10_ERCC_SIRV	chr7	28277731	28279487	+	1	1757	20600	53634	ENSMUSG00000070705.3	ENSMUST00000094651.3	Eid2b	Eid2b-201	Known	Known	None	0.15000000596046448	None	None	None	None
m54284U_191107_221739/90375755/ccs	PacBio_Cortex_Rep1	mm10_ERCC_SIRV	chr13	59769771	59755420	-	4	1892	38953	101291	ENSMUSG00000044792.7	ENSMUST00000057115.6	Isca1	Isca1-201	Known	Known	None	0.15000000596046448	None	None	None	None
m54284U_191107_221739/55509935/ccs	PacBio_Cortex_Rep1	mm10_ERCC_SIRV	chr17	32202925	32205993	+	1	3192	64972	247912	ENCODEMG000064972	ENCODEMT000247912	ENCODEMG000064972	ENCODEMT000247912	Antisense	Genomic	None	1.0	None	None	None	None
m54284U_191107_221739/157941964/ccs	PacBio_Cortex_Rep1	mm10_ERCC_SIRV	chr11	51967662	51973117	+	1	5456	32894	247923	ENSMUSG00000020392.8	ENCODEMT000247923	Cdkn2aipnl	ENCODEMT000247923	Known	Genomic	None	1.0	None	None	None	None
m54284U_191212_053548/143524177/ccs	PacBio_Hippocampus_Rep1	mm10_ERCC_SIRV	chr7	28277732	28279489	+	1	1758	20600	53634	ENSMUSG00000070705.3	ENSMUST00000094651.3	Eid2b	Eid2b-201	Known	Known	None	0.25	None	None	None	None
m54284U_191107_221739/57214990/ccs	PacBio_Cortex_Rep1	mm10_ERCC_SIRV	chr17	32202925	32205993	+	1	3192	64972	247912	ENCODEMG000064972	ENCODEMT000247912	ENCODEMG000064972	ENCODEMT000247912	Antisense	Genomic	None	1.0	None	None	None	None
m54284U_191107_221739/13501806/ccs	PacBio_Cortex_Rep1	mm10_ERCC_SIRV	chrX	101383737	101385628	+	2	1583	52752	137373	ENSMUSG00000047797.14	ENSMUST00000119190.1	Gjb1	Gjb1-203	Known	Known	None	0.20000000298023224	None	None	None	None
m54284U_191213_120042/63504894/ccs	PacBio_Hippocampus_Rep2	mm10_ERCC_SIRV	chr5	33782716	33742542	-	14	2302	13639	35691	ENSMUSG00000005299.6	ENSMUST00000005431.5	Letm1	Letm1-201	Known	Known	None	0.6499999761581421	None	None	None	None
m54284U_191109_043049/7014084/ccs	PacBio_Cortex_Rep2	mm10_ERCC_SIRV	chr6	71831330	71875244	+	15	2696	17694	46227	ENSMUSG00000052337.15	ENSMUST00000101301.9	Immt	Immt-202	Known	Known	None	0.44999998807907104	None	None	None	None
m54284U_191109_043049/18482826/ccs	PacBio_Cortex_Rep2	mm10_ERCC_SIRV	chr1	75236421	75245688	+	10	1919	1249	3041	ENSMUSG00000026203.16	ENSMUST00000188290.6	Dnajb2	Dnajb2-207	Known	Known	None	0.15000000596046448	None	None	None	None
m54284U_191212_053548/141232100/ccs	PacBio_Hippocampus_Rep1	mm10_ERCC_SIRV	chr9	40801274	40805198	+	9	2102	27474	71626	ENSMUSG00000015656.17	ENSMUST00000015800.15	Hspa8	Hspa8-201	Known	Known	None	0.25	None	None	None	None
m54284U_191107_221739/27200241/ccs	PacBio_Cortex_Rep1	mm10_ERCC_SIRV	chr7	28277734	28279391	+	1	1647	20600	53634	ENSMUSG00000070705.3	ENSMUST00000094651.3	Eid2b	Eid2b-201	Known	Known	None	0.25	None	None	None	None
m54284U_191107_221739/159319162/ccs	PacBio_Cortex_Rep1	mm10_ERCC_SIRV	chr15	76666231	76668195	+	5	1624	43625	247917	ENSMUSG00000004187.11	ENCODEMT000247917	Kifc2	ENCODEMT000247917	Known	ISM	Suffix	0.10000000149011612	None	None	None	None
m54284U_191107_221739/112527352/ccs	PacBio_Cortex_Rep1	mm10_ERCC_SIRV	chr17	32202925	32205993	+	1	3192	64972	247912	ENCODEMG000064972	ENCODEMT000247912	ENCODEMG000064972	ENCODEMT000247912	Antisense	Genomic	None	1.0	None	None	None	None
m54284U_191213_120042/101648882/ccs	PacBio_Hippocampus_Rep2	mm10_ERCC_SIRV	chr19	28994950	29017549	+	6	2412	50620	247924	ENSMUSG00000024780.7	ENCODEMT000247924	Cdc37l1	ENCODEMT000247924	Known	ISM	Suffix	0.44999998807907104	None	None	None	None
m54284U_191107_221739/91884115/ccs	PacBio_Cortex_Rep1	mm10_ERCC_SIRV	chr13	59769784	59755420	-	4	1899	38953	101291	ENSMUSG00000044792.7	ENSMUST00000057115.6	Isca1	Isca1-201	Known	Known	None	0.15000000596046448	None	None	None	None
m54284U_191107_221739/124783059/ccs	PacBio_Cortex_Rep1	mm10_ERCC_SIRV	chr17	32202925	32205966	+	1	3204	64972	247912	ENCODEMG000064972	ENCODEMT000247912	ENCODEMG000064972	ENCODEMT000247912	Antisense	Genomic	None	0.10000000149011612	None	None	None	None
m54284U_191109_043049/59771534/ccs	PacBio_Cortex_Rep2	mm10_ERCC_SIRV	chr7	28277734	28279488	+	1	1755	20600	53634	ENSMUSG00000070705.3	ENSMUST00000094651.3	Eid2b	Eid2b-201	Known	Known	None	0.20000000298023224	None	None	None	None
m54284U_191107_221739/26280028/ccs	PacBio_Cortex_Rep1	mm10_ERCC_SIRV	chrX	101383737	101385617	+	2	1572	52752	137373	ENSMUSG00000047797.14	ENSMUST00000119190.1	Gjb1	Gjb1-203	Known	Known	None	0.4000000059604645	None	None	None	None
m54284U_191107_221739/169412260/ccs	PacBio_Cortex_Rep1	mm10_ERCC_SIRV	chr17	32202925	32205987	+	1	3186	64972	247912	ENCODEMG000064972	ENCODEMT000247912	ENCODEMG000064972	ENCODEMT000247912	Antisense	Genomic	None	0.75	None	None	None	None
m54284U_191109_043049/19924088/ccs	PacBio_Cortex_Rep2	mm10_ERCC_SIRV	chr6	71831330	71875250	+	15	2702	17694	46227	ENSMUSG00000052337.15	ENSMUST00000101301.9	Immt	Immt-202	Known	Known	None	0.3499999940395355	None	None	None	None
m54284U_191213_120042/124584292/ccs	PacBio_Hippocampus_Rep2	mm10_ERCC_SIRV	chr7	28277734	28279489	+	1	1756	20600	53634	ENSMUSG00000070705.3	ENSMUST00000094651.3	Eid2b	Eid2b-201	Known	Known	None	0.25	None	None	None	None
m54284U_191213_120042/113576227/ccs	PacBio_Hippocampus_Rep2	mm10_ERCC_SIRV	chr3	88772512	88746556	-	4	2625	8520	22277	ENSMUSG00000068923.14	ENSMUST00000090945.4	Syt11	Syt11-201	Known	Known	None	1.0	None	None	None	None
m54284U_191109_043049/33884254/ccs	PacBio_Cortex_Rep2	mm10_ERCC_SIRV	chr6	71831330	71875241	+	14	2619	17694	247925	ENSMUSG00000052337.15	ENCODEMT000247925	Immt	ENCODEMT000247925	Known	NIC	None	0.550000011920929	None	None	None	None
m54284U_191107_221739/178914199/ccs	PacBio_Cortex_Rep1	mm10_ERCC_SIRV	chr17	32202925	32205993	+	1	3192	64972	247912	ENCODEMG000064972	ENCODEMT000247912	ENCODEMG000064972	ENCODEMT000247912	Antisense	Genomic	None	1.0	None	None	None	None
m54284U_191213_120042/65210435/ccs	PacBio_Hippocampus_Rep2	mm10_ERCC_SIRV	chr5	33782684	33742542	-	14	2270	13639	35691	ENSMUSG00000005299.6	ENSMUST00000005431.5	Letm1	Letm1-201	Known	Known	None	0.6499999761581421	None	None	None	None
m54284U_191107_221739/85524973/ccs	PacBio_Cortex_Rep1	mm10_ERCC_SIRV	chr7	28277736	28279485	+	1	1750	20600	53634	ENSMUSG00000070705.3	ENSMUST00000094651.3	Eid2b	Eid2b-201	Known	Known	None	0.10000000149011612	None	None	None	None
m54284U_191107_221739/42600776/ccs	PacBio_Cortex_Rep1	mm10_ERCC_SIRV	chrX	101383737	101385621	+	2	1576	52752	137373	ENSMUSG00000047797.14	ENSMUST00000119190.1	Gjb1	Gjb1-203	Known	Known	None	0.3499999940395355	None	None	None	None
m54284U_191109_043049/34669757/ccs	PacBio_Cortex_Rep2	mm10_ERCC_SIRV	chr1	75236421	75245690	+	10	1921	1249	3041	ENSMUSG00000026203.16	ENSMUST00000188290.6	Dnajb2	Dnajb2-207	Known	Known	None	0.10000000149011612	None	None	None	None
m54284U_191212_053548/141232227/ccs	PacBio_Hippocampus_Rep1	mm10_ERCC_SIRV	chr9	40801274	40805196	+	9	2100	27474	71626	ENSMUSG00000015656.17	ENSMUST00000015800.15	Hspa8	Hspa8-201	Known	Known	None	0.25	None	None	None	None
m54284U_191109_043049/23856683/ccs	PacBio_Cortex_Rep2	mm10_ERCC_SIRV	chr17	32202925	32205993	+	1	3192	64972	247912	ENCODEMG000064972	ENCODEMT000247912	ENCODEMG000064972	ENCODEMT000247912	Antisense	Genomic	None	1.0	None	None	None	None
m54284U_191109_043049/66455098/ccs	PacBio_Cortex_Rep2	mm10_ERCC_SIRV	chr7	28277736	28279484	+	1	1762	20600	53634	ENSMUSG00000070705.3	ENSMUST00000094651.3	Eid2b	Eid2b-201	Known	Known	None	0.10000000149011612	None	None	None	None
m54284U_191107_221739/93391259/ccs	PacBio_Cortex_Rep1	mm10_ERCC_SIRV	chr13	59769784	59755420	-	4	1905	38953	101291	ENSMUSG00000044792.7	ENSMUST00000057115.6	Isca1	Isca1-201	Known	Known	None	0.15000000596046448	None	None	None	None
m54284U_191109_043049/199467/ccs	PacBio_Cortex_Rep2	mm10_ERCC_SIRV	chr15	76666231	76668195	+	5	1624	43625	247917	ENSMUSG00000004187.11	ENCODEMT000247917	Kifc2	ENCODEMT000247917	Known	ISM	Suffix	0.10000000149011612	None	None	None	None
m54284U_191107_221739/47515183/ccs	PacBio_Cortex_Rep1	mm10_ERCC_SIRV	chrX	101383737	101385627	+	2	1582	52752	137373	ENSMUSG00000047797.14	ENSMUST00000119190.1	Gjb1	Gjb1-203	Known	Known	None	0.20000000298023224	None	None	None	None
m54284U_191213_120042/48104122/ccs	PacBio_Hippocampus_Rep2	mm10_ERCC_SIRV	chr7	28277737	28279488	+	1	1752	20600	53634	ENSMUSG00000070705.3	ENSMUST00000094651.3	Eid2b	Eid2b-201	Known	Known	None	0.20000000298023224	None	None	None	None
m54284U_191109_043049/60424451/ccs	PacBio_Cortex_Rep2	mm10_ERCC_SIRV	chr17	32202925	32205993	+	1	3192	64972	247912	ENCODEMG000064972	ENCODEMT000247912	ENCODEMG000064972	ENCODEMT000247912	Antisense	Genomic	None	1.0	None	None	None	None
m54284U_191109_043049/37685971/ccs	PacBio_Cortex_Rep2	mm10_ERCC_SIRV	chr6	71831357	71875260	+	15	2706	17694	247895	ENSMUSG00000052337.15	ENCODEMT000247895	Immt	ENCODEMT000247895	Known	NIC	None	0.25	None	None	None	None
m54284U_191212_053548/86442894/ccs	PacBio_Hippocampus_Rep1	mm10_ERCC_SIRV	chr7	28277739	28279489	+	1	1751	20600	53634	ENSMUSG00000070705.3	ENSMUST00000094651.3	Eid2b	Eid2b-201	Known	Known	None	0.25	None	None	None	None
m54284U_191109_043049/64422509/ccs	PacBio_Cortex_Rep2	mm10_ERCC_SIRV	chr17	32202925	32205993	+	1	3192	64972	247912	ENCODEMG000064972	ENCODEMT000247912	ENCODEMG000064972	ENCODEMT000247912	Antisense	Genomic	None	1.0	None	None	None	None
m54284U_191109_043049/83755807/ccs	PacBio_Cortex_Rep2	mm10_ERCC_SIRV	chr17	32202925	32205993	+	1	3192	64972	247912	ENCODEMG000064972	ENCODEMT000247912	ENCODEMG000064972	ENCODEMT000247912	Antisense	Genomic	None	1.0	None	None	None	None
m54284U_191107_221739/68354172/ccs	PacBio_Cortex_Rep1	mm10_ERCC_SIRV	chrX	101383737	101385626	+	2	1581	52752	137373	ENSMUSG00000047797.14	ENSMUST00000119190.1	Gjb1	Gjb1-203	Known	Known	None	0.20000000298023224	None	None	None	None
m54284U_191212_053548/160825629/ccs	PacBio_Hippocampus_Rep1	mm10_ERCC_SIRV	chr7	28277739	28279003	+	1	1265	20600	53634	ENSMUSG00000070705.3	ENSMUST00000094651.3	Eid2b	Eid2b-201	Known	Known	None	0.44999998807907104	None	None	None	None
m54284U_191109_043049/48301997/ccs	PacBio_Cortex_Rep2	mm10_ERCC_SIRV	chr1	75236421	75245687	+	9	3050	1249	3037	ENSMUSG00000026203.16	ENSMUST00000188931.6	Dnajb2	Dnajb2-210	Known	Known	None	0.15000000596046448	None	None	None	None
m54284U_191213_120042/145556338/ccs	PacBio_Hippocampus_Rep2	mm10_ERCC_SIRV	chr19	28994950	29008648	+	3	2141	50620	247926	ENSMUSG00000024780.7	ENCODEMT000247926	Cdc37l1	ENCODEMT000247926	Known	ISM	Both	0.800000011920929	None	None	None	None
m54284U_191213_120042/68225478/ccs	PacBio_Hippocampus_Rep2	mm10_ERCC_SIRV	chr5	33782716	33742542	-	14	2302	13639	35691	ENSMUSG00000005299.6	ENSMUST00000005431.5	Letm1	Letm1-201	Known	Known	None	0.6499999761581421	None	None	None	None
m54284U_191213_120042/165872693/ccs	PacBio_Hippocampus_Rep2	mm10_ERCC_SIRV	chr7	28277739	28279487	+	1	1749	20600	53634	ENSMUSG00000070705.3	ENSMUST00000094651.3	Eid2b	Eid2b-201	Known	Known	None	0.15000000596046448	None	None	None	None
m54284U_191107_221739/93587229/ccs	PacBio_Cortex_Rep1	mm10_ERCC_SIRV	chr13	59769775	59755420	-	4	1896	38953	101291	ENSMUSG00000044792.7	ENSMUST00000057115.6	Isca1	Isca1-201	Known	Known	None	0.15000000596046448	None	None	None	None
m54284U_191109_043049/100991124/ccs	PacBio_Cortex_Rep2	mm10_ERCC_SIRV	chr6	71831330	71875246	+	13	2497	17694	46228	ENSMUSG00000052337.15	ENSMUST00000166938.7	Immt	Immt-205	Known	Known	None	0.44999998807907104	None	None	None	None
m54284U_191109_043049/61737468/ccs	PacBio_Cortex_Rep2	mm10_ERCC_SIRV	chr11	51967662	51977330	+	3	1827	32894	86266	ENSMUSG00000020392.8	ENSMUST00000102763.4	Cdkn2aipnl	Cdkn2aipnl-201	Known	Known	None	0.3499999940395355	None	None	None	None
m54284U_191212_053548/141232525/ccs	PacBio_Hippocampus_Rep1	mm10_ERCC_SIRV	chr9	40801274	40805196	+	9	2100	27474	71626	ENSMUSG00000015656.17	ENSMUST00000015800.15	Hspa8	Hspa8-201	Known	Known	None	0.25	None	None	None	None
m54284U_191109_043049/9898739/ccs	PacBio_Cortex_Rep2	mm10_ERCC_SIRV	chr15	76666229	76668194	+	5	1645	43625	247927	ENSMUSG00000004187.11	ENCODEMT000247927	Kifc2	ENCODEMT000247927	Known	ISM	Suffix	0.10000000149011612	None	None	None	None
m54284U_191213_120042/118358208/ccs	PacBio_Hippocampus_Rep2	mm10_ERCC_SIRV	chr3	88772514	88746556	-	4	2627	8520	22277	ENSMUSG00000068923.14	ENSMUST00000090945.4	Syt11	Syt11-201	Known	Known	None	1.0	None	None	None	None
m54284U_191109_043049/85068543/ccs	PacBio_Cortex_Rep2	mm10_ERCC_SIRV	chr17	32202925	32205993	+	1	3192	64972	247912	ENCODEMG000064972	ENCODEMT000247912	ENCODEMG000064972	ENCODEMT000247912	Antisense	Genomic	None	1.0	None	None	None	None
m54284U_191107_221739/106695222/ccs	PacBio_Cortex_Rep1	mm10_ERCC_SIRV	chrX	101383737	101385617	+	2	1572	52752	137373	ENSMUSG00000047797.14	ENSMUST00000119190.1	Gjb1	Gjb1-203	Known	Known	None	0.4000000059604645	None	None	None	None
m54284U_191109_043049/92210766/ccs	PacBio_Cortex_Rep2	mm10_ERCC_SIRV	chr17	32202925	32205993	+	1	3192	64972	247912	ENCODEMG000064972	ENCODEMT000247912	ENCODEMG000064972	ENCODEMT000247912	Antisense	Genomic	None	1.0	None	None	None	None
m54284U_191107_221739/11011221/ccs	PacBio_Cortex_Rep1	mm10_ERCC_SIRV	chr7	28277740	28278974	+	1	1235	20600	53634	ENSMUSG00000070705.3	ENSMUST00000094651.3	Eid2b	Eid2b-201	Known	Known	None	0.550000011920929	None	None	None	None
m54284U_191109_043049/150405539/ccs	PacBio_Cortex_Rep2	mm10_ERCC_SIRV	chr6	71831330	71875248	+	15	2700	17694	46227	ENSMUSG00000052337.15	ENSMUST00000101301.9	Immt	Immt-202	Known	Known	None	0.3499999940395355	None	None	None	None
m54284U_191109_043049/121899554/ccs	PacBio_Cortex_Rep2	mm10_ERCC_SIRV	chr17	32202925	32205993	+	1	3192	64972	247912	ENCODEMG000064972	ENCODEMT000247912	ENCODEMG000064972	ENCODEMT000247912	Antisense	Genomic	None	1.0	None	None	None	None
m54284U_191213_120042/48170906/ccs	PacBio_Hippocampus_Rep2	mm10_ERCC_SIRV	chr1	75236421	75245690	+	9	3046	1249	3037	ENSMUSG00000026203.16	ENSMUST00000188931.6	Dnajb2	Dnajb2-210	Known	Known	None	0.10000000149011612	None	None	None	None
m54284U_191107_221739/42272780/ccs	PacBio_Cortex_Rep1	mm10_ERCC_SIRV	chr7	28277740	28279488	+	1	1749	20600	53634	ENSMUSG00000070705.3	ENSMUST00000094651.3	Eid2b	Eid2b-201	Known	Known	None	0.20000000298023224	None	None	None	None
m54284U_191109_043049/128189493/ccs	PacBio_Cortex_Rep2	mm10_ERCC_SIRV	chr17	32202925	32205993	+	1	3192	64972	247912	ENCODEMG000064972	ENCODEMT000247912	ENCODEMG000064972	ENCODEMT000247912	Antisense	Genomic	None	1.0	None	None	None	None
m54284U_191107_221739/143329802/ccs	PacBio_Cortex_Rep1	mm10_ERCC_SIRV	chrX	101383737	101385622	+	2	1577	52752	137373	ENSMUSG00000047797.14	ENSMUST00000119190.1	Gjb1	Gjb1-203	Known	Known	None	0.3499999940395355	None	None	None	None
m54284U_191107_221739/93784323/ccs	PacBio_Cortex_Rep1	mm10_ERCC_SIRV	chr13	59769784	59755420	-	4	1905	38953	101291	ENSMUSG00000044792.7	ENSMUST00000057115.6	Isca1	Isca1-201	Known	Known	None	0.15000000596046448	None	None	None	None
m54284U_191107_221739/119343602/ccs	PacBio_Cortex_Rep1	mm10_ERCC_SIRV	chr7	28277740	28278878	+	1	1139	20600	53634	ENSMUSG00000070705.3	ENSMUST00000094651.3	Eid2b	Eid2b-201	Known	Known	None	0.44999998807907104	None	None	None	None
m54284U_191109_043049/160432909/ccs	PacBio_Cortex_Rep2	mm10_ERCC_SIRV	chr17	32202925	32205993	+	1	3192	64972	247912	ENCODEMG000064972	ENCODEMT000247912	ENCODEMG000064972	ENCODEMT000247912	Antisense	Genomic	None	1.0	None	None	None	None
m54284U_191212_053548/141296033/ccs	PacBio_Hippocampus_Rep1	mm10_ERCC_SIRV	chr9	40801274	40805197	+	9	2101	27474	71626	ENSMUSG00000015656.17	ENSMUST00000015800.15	Hspa8	Hspa8-201	Known	Known	None	0.20000000298023224	None	None	None	None
m54284U_191212_053548/7209278/ccs	PacBio_Hippocampus_Rep1	mm10_ERCC_SIRV	chr6	71831330	71875257	+	13	2508	17694	46228	ENSMUSG00000052337.15	ENSMUST00000166938.7	Immt	Immt-205	Known	Known	None	0.25	None	None	None	None
m54284U_191109_043049/161744570/ccs	PacBio_Cortex_Rep2	mm10_ERCC_SIRV	chr17	32202925	32205993	+	1	3192	64972	247912	ENCODEMG000064972	ENCODEMT000247912	ENCODEMG000064972	ENCODEMT000247912	Antisense	Genomic	None	1.0	None	None	None	None
m54284U_191107_221739/126616782/ccs	PacBio_Cortex_Rep1	mm10_ERCC_SIRV	chr7	28277740	28279473	+	1	1734	20600	53634	ENSMUSG00000070705.3	ENSMUST00000094651.3	Eid2b	Eid2b-201	Known	Known	None	0.25	None	None	None	None
m54284U_191107_221739/159843804/ccs	PacBio_Cortex_Rep1	mm10_ERCC_SIRV	chrX	101383737	101385622	+	2	1577	52752	137373	ENSMUSG00000047797.14	ENSMUST00000119190.1	Gjb1	Gjb1-203	Known	Known	None	0.3499999940395355	None	None	None	None
m54284U_191213_120042/68485793/ccs	PacBio_Hippocampus_Rep2	mm10_ERCC_SIRV	chr5	33782717	33742542	-	14	2303	13639	35691	ENSMUSG00000005299.6	ENSMUST00000005431.5	Letm1	Letm1-201	Known	Known	None	0.6499999761581421	None	None	None	None
m54284U_191109_043049/178914684/ccs	PacBio_Cortex_Rep2	mm10_ERCC_SIRV	chr17	32202925	32205993	+	1	3192	64972	247912	ENCODEMG000064972	ENCODEMT000247912	ENCODEMG000064972	ENCODEMT000247912	Antisense	Genomic	None	1.0	None	None	None	None
m54284U_191213_120042/78316918/ccs	PacBio_Hippocampus_Rep2	mm10_ERCC_SIRV	chr1	75236421	75245690	+	9	3225	1249	247928	ENSMUSG00000026203.16	ENCODEMT000247928	Dnajb2	ENCODEMT000247928	Known	ISM	Prefix	0.10000000149011612	None	None	None	None
m54284U_191107_221739/163577906/ccs	PacBio_Cortex_Rep1	mm10_ERCC_SIRV	chr7	28277740	28279492	+	1	1753	20600	53634	ENSMUSG00000070705.3	ENSMUST00000094651.3	Eid2b	Eid2b-201	Known	Known	None	0.25	None	None	None	None
m54284U_191212_053548/146211719/ccs	PacBio_Hippocampus_Rep1	mm10_ERCC_SIRV	chr15	76666231	76668191	+	5	1620	43625	247917	ENSMUSG00000004187.11	ENCODEMT000247917	Kifc2	ENCODEMT000247917	Known	ISM	Suffix	0.15000000596046448	None	None	None	None
m54284U_191212_053548/119341430/ccs	PacBio_Hippocampus_Rep1	mm10_ERCC_SIRV	chr6	71831330	71875259	+	15	2744	17694	46222	ENSMUSG00000052337.15	ENSMUST00000064062.12	Immt	Immt-201	Known	Known	None	0.25	None	None	None	None
m54284U_191212_053548/4391694/ccs	PacBio_Hippocampus_Rep1	mm10_ERCC_SIRV	chr17	32202925	32205993	+	1	3192	64972	247912	ENCODEMG000064972	ENCODEMT000247912	ENCODEMG000064972	ENCODEMT000247912	Antisense	Genomic	None	1.0	None	None	None	None
m54284U_191109_043049/33948888/ccs	PacBio_Cortex_Rep2	mm10_ERCC_SIRV	chrX	101383737	101385622	+	2	1577	52752	137373	ENSMUSG00000047797.14	ENSMUST00000119190.1	Gjb1	Gjb1-203	Known	Known	None	0.3499999940395355	None	None	None	None
m54284U_191109_043049/30671739/ccs	PacBio_Cortex_Rep2	mm10_ERCC_SIRV	chr7	28277740	28279487	+	1	1748	20600	53634	ENSMUSG00000070705.3	ENSMUST00000094651.3	Eid2b	Eid2b-201	Known	Known	None	0.15000000596046448	None	None	None	None
m54284U_191107_221739/94830699/ccs	PacBio_Cortex_Rep1	mm10_ERCC_SIRV	chr13	59769775	59755420	-	4	1896	38953	101291	ENSMUSG00000044792.7	ENSMUST00000057115.6	Isca1	Isca1-201	Known	Known	None	0.15000000596046448	None	None	None	None
m54284U_191213_120042/126681563/ccs	PacBio_Hippocampus_Rep2	mm10_ERCC_SIRV	chr3	88772582	88746556	-	4	2695	8520	22277	ENSMUSG00000068923.14	ENSMUST00000090945.4	Syt11	Syt11-201	Known	Known	None	1.0	None	None	None	None
m54284U_191109_043049/39059617/ccs	PacBio_Cortex_Rep2	mm10_ERCC_SIRV	chr7	28277740	28279553	+	1	1814	20600	53634	ENSMUSG00000070705.3	ENSMUST00000094651.3	Eid2b	Eid2b-201	Known	Known	None	0.20000000298023224	None	None	None	None
m54284U_191212_053548/166463998/ccs	PacBio_Hippocampus_Rep1	mm10_ERCC_SIRV	chr19	28994963	29015129	+	5	3931	50620	247929	ENSMUSG00000024780.7	ENCODEMT000247929	Cdc37l1	ENCODEMT000247929	Known	ISM	Both	0.800000011920929	None	None	None	None
m54284U_191212_053548/19728910/ccs	PacBio_Hippocampus_Rep1	mm10_ERCC_SIRV	chr17	32202925	32205993	+	1	3192	64972	247912	ENCODEMG000064972	ENCODEMT000247912	ENCODEMG000064972	ENCODEMT000247912	Antisense	Genomic	None	1.0	None	None	None	None
m54284U_191109_043049/99157209/ccs	PacBio_Cortex_Rep2	mm10_ERCC_SIRV	chr11	51967662	51977334	+	3	1831	32894	86266	ENSMUSG00000020392.8	ENSMUST00000102763.4	Cdkn2aipnl	Cdkn2aipnl-201	Known	Known	None	0.25	None	None	None	None
m54284U_191212_053548/156173424/ccs	PacBio_Hippocampus_Rep1	mm10_ERCC_SIRV	chr6	71831330	71875248	+	15	2733	17694	46222	ENSMUSG00000052337.15	ENSMUST00000064062.12	Immt	Immt-201	Known	Known	None	0.3499999940395355	None	None	None	None
m54284U_191212_053548/141296745/ccs	PacBio_Hippocampus_Rep1	mm10_ERCC_SIRV	chr9	40801274	40805198	+	9	2102	27474	71626	ENSMUSG00000015656.17	ENSMUST00000015800.15	Hspa8	Hspa8-201	Known	Known	None	0.25	None	None	None	None
m54284U_191213_120042/68683095/ccs	PacBio_Hippocampus_Rep2	mm10_ERCC_SIRV	chr5	33782720	33742542	-	14	2306	13639	35691	ENSMUSG00000005299.6	ENSMUST00000005431.5	Letm1	Letm1-201	Known	Known	None	0.6499999761581421	None	None	None	None
m54284U_191212_053548/37226984/ccs	PacBio_Hippocampus_Rep1	mm10_ERCC_SIRV	chr17	32202925	32205993	+	1	3192	64972	247912	ENCODEMG000064972	ENCODEMT000247912	ENCODEMG000064972	ENCODEMT000247912	Antisense	Genomic	None	1.0	None	None	None	None
m54284U_191109_043049/106366861/ccs	PacBio_Cortex_Rep2	mm10_ERCC_SIRV	chrX	101383737	101385941	+	2	1896	52752	137373	ENSMUSG00000047797.14	ENSMUST00000119190.1	Gjb1	Gjb1-203	Known	Known	None	0.44999998807907104	None	None	None	None
m54284U_191109_043049/108726578/ccs	PacBio_Cortex_Rep2	mm10_ERCC_SIRV	chr7	28277740	28279490	+	1	1751	20600	53634	ENSMUSG00000070705.3	ENSMUST00000094651.3	Eid2b	Eid2b-201	Known	Known	None	0.30000001192092896	None	None	None	None
m54284U_191212_053548/8390658/ccs	PacBio_Hippocampus_Rep1	mm10_ERCC_SIRV	chr15	76666232	76668195	+	5	1623	43625	247917	ENSMUSG00000004187.11	ENCODEMT000247917	Kifc2	ENCODEMT000247917	Known	ISM	Suffix	0.10000000149011612	None	None	None	None
m54284U_191212_053548/42075204/ccs	PacBio_Hippocampus_Rep1	mm10_ERCC_SIRV	chr17	32202925	32205993	+	1	3192	64972	247912	ENCODEMG000064972	ENCODEMT000247912	ENCODEMG000064972	ENCODEMT000247912	Antisense	Genomic	None	1.0	None	None	None	None
m54284U_191109_043049/116195539/ccs	PacBio_Cortex_Rep2	mm10_ERCC_SIRV	chr7	28277740	28279490	+	1	1751	20600	53634	ENSMUSG00000070705.3	ENSMUST00000094651.3	Eid2b	Eid2b-201	Known	Known	None	0.30000001192092896	None	None	None	None
m54284U_191107_221739/94896409/ccs	PacBio_Cortex_Rep1	mm10_ERCC_SIRV	chr13	59769771	59755420	-	4	1892	38953	101291	ENSMUSG00000044792.7	ENSMUST00000057115.6	Isca1	Isca1-201	Known	Known	None	0.15000000596046448	None	None	None	None
m54284U_191213_120042/16187814/ccs	PacBio_Hippocampus_Rep2	mm10_ERCC_SIRV	chr6	71831330	71875246	+	15	2731	17694	46222	ENSMUSG00000052337.15	ENSMUST00000064062.12	Immt	Immt-201	Known	Known	None	0.44999998807907104	None	None	None	None
m54284U_191212_053548/59245099/ccs	PacBio_Hippocampus_Rep1	mm10_ERCC_SIRV	chr17	32202925	32205993	+	1	3192	64972	247912	ENCODEMG000064972	ENCODEMT000247912	ENCODEMG000064972	ENCODEMT000247912	Antisense	Genomic	None	1.0	None	None	None	None
m54284U_191212_053548/45287332/ccs	PacBio_Hippocampus_Rep1	mm10_ERCC_SIRV	chr7	28277740	28279488	+	1	1749	20600	53634	ENSMUSG00000070705.3	ENSMUST00000094651.3	Eid2b	Eid2b-201	Known	Known	None	0.20000000298023224	None	None	None	None
m54284U_191213_120042/125830553/ccs	PacBio_Hippocampus_Rep2	mm10_ERCC_SIRV	chr1	75236421	75245690	+	9	3053	1249	3037	ENSMUSG00000026203.16	ENSMUST00000188931.6	Dnajb2	Dnajb2-210	Known	Known	None	0.10000000149011612	None	None	None	None
m54284U_191212_053548/64423643/ccs	PacBio_Hippocampus_Rep1	mm10_ERCC_SIRV	chr17	32202925	32205993	+	1	3192	64972	247912	ENCODEMG000064972	ENCODEMT000247912	ENCODEMG000064972	ENCODEMT000247912	Antisense	Genomic	None	1.0	None	None	None	None
m54284U_191212_053548/50202985/ccs	PacBio_Hippocampus_Rep1	mm10_ERCC_SIRV	chr7	28277740	28279487	+	1	1748	20600	53634	ENSMUSG00000070705.3	ENSMUST00000094651.3	Eid2b	Eid2b-201	Known	Known	None	0.15000000596046448	None	None	None	None
m54284U_191109_043049/109708020/ccs	PacBio_Cortex_Rep2	mm10_ERCC_SIRV	chrX	101383737	101385617	+	2	1572	52752	137373	ENSMUSG00000047797.14	ENSMUST00000119190.1	Gjb1	Gjb1-203	Known	Known	None	0.4000000059604645	None	None	None	None
m54284U_191213_120042/64094368/ccs	PacBio_Hippocampus_Rep2	mm10_ERCC_SIRV	chr6	71831330	71875250	+	15	2735	17694	46222	ENSMUSG00000052337.15	ENSMUST00000064062.12	Immt	Immt-201	Known	Known	None	0.3499999940395355	None	None	None	None
m54284U_191212_053548/164497687/ccs	PacBio_Hippocampus_Rep1	mm10_ERCC_SIRV	chr7	28277740	28279488	+	1	1749	20600	53634	ENSMUSG00000070705.3	ENSMUST00000094651.3	Eid2b	Eid2b-201	Known	Known	None	0.20000000298023224	None	None	None	None
m54284U_191212_053548/66848854/ccs	PacBio_Hippocampus_Rep1	mm10_ERCC_SIRV	chr17	32202925	32205993	+	1	3192	64972	247912	ENCODEMG000064972	ENCODEMT000247912	ENCODEMG000064972	ENCODEMT000247912	Antisense	Genomic	None	1.0	None	None	None	None
m54284U_191212_053548/141296971/ccs	PacBio_Hippocampus_Rep1	mm10_ERCC_SIRV	chr9	40801274	40805196	+	9	2100	27474	71626	ENSMUSG00000015656.17	ENSMUST00000015800.15	Hspa8	Hspa8-201	Known	Known	None	0.25	None	None	None	None
m54284U_191107_221739/97716325/ccs	PacBio_Cortex_Rep1	mm10_ERCC_SIRV	chr13	59769747	59755420	-	4	1868	38953	101291	ENSMUSG00000044792.7	ENSMUST00000057115.6	Isca1	Isca1-201	Known	Known	None	0.15000000596046448	None	None	None	None
m54284U_191213_120042/53806953/ccs	PacBio_Hippocampus_Rep2	mm10_ERCC_SIRV	chr7	28277740	28279489	+	1	1750	20600	53634	ENSMUSG00000070705.3	ENSMUST00000094651.3	Eid2b	Eid2b-201	Known	Known	None	0.25	None	None	None	None
m54284U_191213_120042/78514221/ccs	PacBio_Hippocampus_Rep2	mm10_ERCC_SIRV	chr15	76666232	76668195	+	5	1623	43625	247917	ENSMUSG00000004187.11	ENCODEMT000247917	Kifc2	ENCODEMT000247917	Known	ISM	Suffix	0.10000000149011612	None	None	None	None
m54284U_191212_053548/69600232/ccs	PacBio_Hippocampus_Rep1	mm10_ERCC_SIRV	chr17	32202925	32205993	+	1	3192	64972	247912	ENCODEMG000064972	ENCODEMT000247912	ENCODEMG000064972	ENCODEMT000247912	Antisense	Genomic	None	1.0	None	None	None	None
m54284U_191109_043049/146735453/ccs	PacBio_Cortex_Rep2	mm10_ERCC_SIRV	chrX	101383737	101385626	+	2	1581	52752	137373	ENSMUSG00000047797.14	ENSMUST00000119190.1	Gjb1	Gjb1-203	Known	Known	None	0.20000000298023224	None	None	None	None
m54284U_191213_120042/97454496/ccs	PacBio_Hippocampus_Rep2	mm10_ERCC_SIRV	chr6	71831330	71875246	+	13	2497	17694	46228	ENSMUSG00000052337.15	ENSMUST00000166938.7	Immt	Immt-205	Known	Known	None	0.44999998807907104	None	None	None	None
m54284U_191213_120042/67963511/ccs	PacBio_Hippocampus_Rep2	mm10_ERCC_SIRV	chr7	28277740	28279489	+	1	1750	20600	53634	ENSMUSG00000070705.3	ENSMUST00000094651.3	Eid2b	Eid2b-201	Known	Known	None	0.25	None	None	None	None
m54284U_191213_120042/68815273/ccs	PacBio_Hippocampus_Rep2	mm10_ERCC_SIRV	chr5	33782716	33742542	-	14	2302	13639	35691	ENSMUSG00000005299.6	ENSMUST00000005431.5	Letm1	Letm1-201	Known	Known	None	0.6499999761581421	None	None	None	None
m54284U_191212_053548/77334564/ccs	PacBio_Hippocampus_Rep1	mm10_ERCC_SIRV	chr17	32202925	32205993	+	1	3192	64972	247912	ENCODEMG000064972	ENCODEMT000247912	ENCODEMG000064972	ENCODEMT000247912	Antisense	Genomic	None	1.0	None	None	None	None
m54284U_191213_120042/154274501/ccs	PacBio_Hippocampus_Rep2	mm10_ERCC_SIRV	chr3	88772502	88746556	-	4	2615	8520	22277	ENSMUSG00000068923.14	ENSMUST00000090945.4	Syt11	Syt11-201	Known	Known	None	1.0	None	None	None	None
m54284U_191107_221739/77922453/ccs	PacBio_Cortex_Rep1	mm10_ERCC_SIRV	chr1	75236422	75245690	+	9	3052	1249	3037	ENSMUSG00000026203.16	ENSMUST00000188931.6	Dnajb2	Dnajb2-210	Known	Known	None	0.10000000149011612	None	None	None	None
m54284U_191107_221739/7080254/ccs	PacBio_Cortex_Rep1	mm10_ERCC_SIRV	chr19	28994969	29015130	+	6	3192	50620	247930	ENSMUSG00000024780.7	ENCODEMT000247930	Cdc37l1	ENCODEMT000247930	Known	ISM	Suffix	0.8500000238418579	None	None	None	None
m54284U_191109_043049/176294237/ccs	PacBio_Cortex_Rep2	mm10_ERCC_SIRV	chr11	51967662	51977334	+	3	1831	32894	86266	ENSMUSG00000020392.8	ENSMUST00000102763.4	Cdkn2aipnl	Cdkn2aipnl-201	Known	Known	None	0.25	None	None	None	None
m54284U_191212_053548/85591311/ccs	PacBio_Hippocampus_Rep1	mm10_ERCC_SIRV	chr17	32202925	32205993	+	1	3192	64972	247912	ENCODEMG000064972	ENCODEMT000247912	ENCODEMG000064972	ENCODEMT000247912	Antisense	Genomic	None	1.0	None	None	None	None
m54284U_191213_120042/83560441/ccs	PacBio_Hippocampus_Rep2	mm10_ERCC_SIRV	chr7	28277740	28279492	+	1	1753	20600	53634	ENSMUSG00000070705.3	ENSMUST00000094651.3	Eid2b	Eid2b-201	Known	Known	None	0.25	None	None	None	None
m54284U_191107_221739/97782323/ccs	PacBio_Cortex_Rep1	mm10_ERCC_SIRV	chr13	59769774	59755420	-	4	1895	38953	101291	ENSMUSG00000044792.7	ENSMUST00000057115.6	Isca1	Isca1-201	Known	Known	None	0.15000000596046448	None	None	None	None
m54284U_191213_120042/104006774/ccs	PacBio_Hippocampus_Rep2	mm10_ERCC_SIRV	chr6	71831330	71875247	+	15	2699	17694	46227	ENSMUSG00000052337.15	ENSMUST00000101301.9	Immt	Immt-202	Known	Known	None	0.4000000059604645	None	None	None	None
m54284U_191212_053548/141297774/ccs	PacBio_Hippocampus_Rep1	mm10_ERCC_SIRV	chr9	40801274	40805201	+	9	2105	27474	71626	ENSMUSG00000015656.17	ENSMUST00000015800.15	Hspa8	Hspa8-201	Known	Known	None	0.20000000298023224	None	None	None	None
m54284U_191109_043049/160301786/ccs	PacBio_Cortex_Rep2	mm10_ERCC_SIRV	chrX	101383737	101385622	+	2	1577	52752	137373	ENSMUSG00000047797.14	ENSMUST00000119190.1	Gjb1	Gjb1-203	Known	Known	None	0.3499999940395355	None	None	None	None
m54284U_191212_053548/86772196/ccs	PacBio_Hippocampus_Rep1	mm10_ERCC_SIRV	chr17	32202925	32205993	+	1	3192	64972	247912	ENCODEMG000064972	ENCODEMT000247912	ENCODEMG000064972	ENCODEMT000247912	Antisense	Genomic	None	1.0	None	None	None	None
m54284U_191213_120042/98568333/ccs	PacBio_Hippocampus_Rep2	mm10_ERCC_SIRV	chr7	28277740	28279487	+	1	1748	20600	53634	ENSMUSG00000070705.3	ENSMUST00000094651.3	Eid2b	Eid2b-201	Known	Known	None	0.15000000596046448	None	None	None	None
m54284U_191212_053548/87362034/ccs	PacBio_Hippocampus_Rep1	mm10_ERCC_SIRV	chr17	32202925	32205993	+	1	3192	64972	247912	ENCODEMG000064972	ENCODEMT000247912	ENCODEMG000064972	ENCODEMT000247912	Antisense	Genomic	None	1.0	None	None	None	None
m54284U_191109_043049/57476153/ccs	PacBio_Cortex_Rep2	mm10_ERCC_SIRV	chr15	76666241	76667850	+	5	1270	43625	247917	ENSMUSG00000004187.11	ENCODEMT000247917	Kifc2	ENCODEMT000247917	Known	ISM	Suffix	0.25	None	None	None	None
m54284U_191213_120042/112526091/ccs	PacBio_Hippocampus_Rep2	mm10_ERCC_SIRV	chr7	28277740	28279487	+	1	1748	20600	53634	ENSMUSG00000070705.3	ENSMUST00000094651.3	Eid2b	Eid2b-201	Known	Known	None	0.15000000596046448	None	None	None	None
m54284U_191109_043049/164037542/ccs	PacBio_Cortex_Rep2	mm10_ERCC_SIRV	chrX	101383737	101385622	+	2	1566	52752	137373	ENSMUSG00000047797.14	ENSMUST00000119190.1	Gjb1	Gjb1-203	Known	Known	None	0.3499999940395355	None	None	None	None
m54284U_191212_053548/92735022/ccs	PacBio_Hippocampus_Rep1	mm10_ERCC_SIRV	chr17	32202925	32205993	+	1	3192	64972	247912	ENCODEMG000064972	ENCODEMT000247912	ENCODEMG000064972	ENCODEMT000247912	Antisense	Genomic	None	1.0	None	None	None	None
m54284U_191107_221739/133366935/ccs	PacBio_Cortex_Rep1	mm10_ERCC_SIRV	chr1	75236422	75245688	+	9	3050	1249	3037	ENSMUSG00000026203.16	ENSMUST00000188931.6	Dnajb2	Dnajb2-210	Known	Known	None	0.15000000596046448	None	None	None	None
m54284U_191107_221739/89917238/ccs	PacBio_Cortex_Rep1	mm10_ERCC_SIRV	chr6	71831331	71875249	+	15	2700	17694	46227	ENSMUSG00000052337.15	ENSMUST00000101301.9	Immt	Immt-202	Known	Known	None	0.3499999940395355	None	None	None	None
m54284U_191107_221739/98632673/ccs	PacBio_Cortex_Rep1	mm10_ERCC_SIRV	chr13	59769771	59755420	-	4	1892	38953	101291	ENSMUSG00000044792.7	ENSMUST00000057115.6	Isca1	Isca1-201	Known	Known	None	0.15000000596046448	None	None	None	None
m54284U_191213_120042/136643226/ccs	PacBio_Hippocampus_Rep2	mm10_ERCC_SIRV	chr7	28277740	28279489	+	1	1750	20600	53634	ENSMUSG00000070705.3	ENSMUST00000094651.3	Eid2b	Eid2b-201	Known	Known	None	0.25	None	None	None	None
m54284U_191212_053548/93127036/ccs	PacBio_Hippocampus_Rep1	mm10_ERCC_SIRV	chr17	32202925	32205993	+	1	3192	64972	247912	ENCODEMG000064972	ENCODEMT000247912	ENCODEMG000064972	ENCODEMT000247912	Antisense	Genomic	None	1.0	None	None	None	None
m54284U_191213_120042/70060372/ccs	PacBio_Hippocampus_Rep2	mm10_ERCC_SIRV	chr5	33782688	33742542	-	14	2274	13639	35691	ENSMUSG00000005299.6	ENSMUST00000005431.5	Letm1	Letm1-201	Known	Known	None	0.6499999761581421	None	None	None	None
m54284U_191213_120042/138806748/ccs	PacBio_Hippocampus_Rep2	mm10_ERCC_SIRV	chr7	28277740	28279490	+	1	1751	20600	53634	ENSMUSG00000070705.3	ENSMUST00000094651.3	Eid2b	Eid2b-201	Known	Known	None	0.30000001192092896	None	None	None	None
m54284U_191212_053548/97913353/ccs	PacBio_Hippocampus_Rep1	mm10_ERCC_SIRV	chr17	32202925	32205993	+	1	3192	64972	247912	ENCODEMG000064972	ENCODEMT000247912	ENCODEMG000064972	ENCODEMT000247912	Antisense	Genomic	None	1.0	None	None	None	None
m54284U_191109_043049/177212251/ccs	PacBio_Cortex_Rep2	mm10_ERCC_SIRV	chrX	101383737	101385647	+	2	1602	52752	137373	ENSMUSG00000047797.14	ENSMUST00000119190.1	Gjb1	Gjb1-203	Known	Known	None	0.20000000298023224	None	None	None	None
m54284U_191109_043049/17369618/ccs	PacBio_Cortex_Rep2	mm10_ERCC_SIRV	chr6	71831331	71875250	+	15	2701	17694	46227	ENSMUSG00000052337.15	ENSMUST00000101301.9	Immt	Immt-202	Known	Known	None	0.3499999940395355	None	None	None	None
m54284U_191212_053548/98240480/ccs	PacBio_Hippocampus_Rep1	mm10_ERCC_SIRV	chr17	32202925	32205993	+	1	3192	64972	247912	ENCODEMG000064972	ENCODEMT000247912	ENCODEMG000064972	ENCODEMT000247912	Antisense	Genomic	None	1.0	None	None	None	None
m54284U_191213_120042/163186232/ccs	PacBio_Hippocampus_Rep2	mm10_ERCC_SIRV	chr7	28277740	28279489	+	1	1750	20600	53634	ENSMUSG00000070705.3	ENSMUST00000094651.3	Eid2b	Eid2b-201	Known	Known	None	0.25	None	None	None	None
m54284U_191212_053548/141297987/ccs	PacBio_Hippocampus_Rep1	mm10_ERCC_SIRV	chr9	40801274	40805198	+	9	2102	27474	71626	ENSMUSG00000015656.17	ENSMUST00000015800.15	Hspa8	Hspa8-201	Known	Known	None	0.25	None	None	None	None
m54284U_191107_221739/98699891/ccs	PacBio_Cortex_Rep1	mm10_ERCC_SIRV	chr13	59769776	59755420	-	4	1897	38953	101291	ENSMUSG00000044792.7	ENSMUST00000057115.6	Isca1	Isca1-201	Known	Known	None	0.15000000596046448	None	None	None	None
m54284U_191213_120042/152700517/ccs	PacBio_Hippocampus_Rep2	mm10_ERCC_SIRV	chr15	76666241	76668192	+	5	1611	43625	247917	ENSMUSG00000004187.11	ENCODEMT000247917	Kifc2	ENCODEMT000247917	Known	ISM	Suffix	0.15000000596046448	None	None	None	None
m54284U_191212_053548/104335905/ccs	PacBio_Hippocampus_Rep1	mm10_ERCC_SIRV	chr17	32202925	32205993	+	1	3192	64972	247912	ENCODEMG000064972	ENCODEMT000247912	ENCODEMG000064972	ENCODEMT000247912	Antisense	Genomic	None	1.0	None	None	None	None
m54284U_191213_120042/160760343/ccs	PacBio_Hippocampus_Rep2	mm10_ERCC_SIRV	chr3	88772499	88746556	-	4	2612	8520	22277	ENSMUSG00000068923.14	ENSMUST00000090945.4	Syt11	Syt11-201	Known	Known	None	1.0	None	None	None	None
m54284U_191109_043049/112395120/ccs	PacBio_Cortex_Rep2	mm10_ERCC_SIRV	chr19	28995041	29015180	+	6	3236	50620	247930	ENSMUSG00000024780.7	ENCODEMT000247930	Cdc37l1	ENCODEMT000247930	Known	ISM	Suffix	0.6000000238418579	None	None	None	None
m54284U_191109_043049/39125617/ccs	PacBio_Cortex_Rep2	mm10_ERCC_SIRV	chr1	75236422	75245687	+	10	1917	1249	3041	ENSMUSG00000026203.16	ENSMUST00000188290.6	Dnajb2	Dnajb2-207	Known	Known	None	0.15000000596046448	None	None	None	None
m54284U_191107_221739/11798097/ccs	PacBio_Cortex_Rep1	mm10_ERCC_SIRV	chr7	28277742	28278969	+	1	1228	20600	53634	ENSMUSG00000070705.3	ENSMUST00000094651.3	Eid2b	Eid2b-201	Known	Known	None	0.6000000238418579	None	None	None	None
m54284U_191212_053548/42535448/ccs	PacBio_Hippocampus_Rep1	mm10_ERCC_SIRV	chrX	101383737	101385627	+	2	1582	52752	137373	ENSMUSG00000047797.14	ENSMUST00000119190.1	Gjb1	Gjb1-203	Known	Known	None	0.20000000298023224	None	None	None	None
m54284U_191212_053548/13370737/ccs	PacBio_Hippocampus_Rep1	mm10_ERCC_SIRV	chr11	51967662	51977329	+	3	1826	32894	86266	ENSMUSG00000020392.8	ENSMUST00000102763.4	Cdkn2aipnl	Cdkn2aipnl-201	Known	Known	None	0.3499999940395355	None	None	None	None
m54284U_191212_053548/114427458/ccs	PacBio_Hippocampus_Rep1	mm10_ERCC_SIRV	chr17	32202925	32205993	+	1	3192	64972	247912	ENCODEMG000064972	ENCODEMT000247912	ENCODEMG000064972	ENCODEMT000247912	Antisense	Genomic	None	1.0	None	None	None	None
m54284U_191109_043049/160892010/ccs	PacBio_Cortex_Rep2	mm10_ERCC_SIRV	chr6	71831331	71875250	+	13	2500	17694	46228	ENSMUSG00000052337.15	ENSMUST00000166938.7	Immt	Immt-205	Known	Known	None	0.3499999940395355	None	None	None	None
m54284U_191213_120042/71238897/ccs	PacBio_Hippocampus_Rep2	mm10_ERCC_SIRV	chr5	33782716	33742542	-	14	2302	13639	35691	ENSMUSG00000005299.6	ENSMUST00000005431.5	Letm1	Letm1-201	Known	Known	None	0.6499999761581421	None	None	None	None
m54284U_191109_043049/1377412/ccs	PacBio_Cortex_Rep2	mm10_ERCC_SIRV	chr7	28277742	28279490	+	1	1749	20600	53634	ENSMUSG00000070705.3	ENSMUST00000094651.3	Eid2b	Eid2b-201	Known	Known	None	0.30000001192092896	None	None	None	None
m54284U_191212_053548/116394401/ccs	PacBio_Hippocampus_Rep1	mm10_ERCC_SIRV	chr17	32202925	32205977	+	1	3176	64972	247912	ENCODEMG000064972	ENCODEMT000247912	ENCODEMG000064972	ENCODEMT000247912	Antisense	Genomic	None	0.3499999940395355	None	None	None	None
m54284U_191107_221739/99811788/ccs	PacBio_Cortex_Rep1	mm10_ERCC_SIRV	chr13	59769775	59755420	-	4	1896	38953	101291	ENSMUSG00000044792.7	ENSMUST00000057115.6	Isca1	Isca1-201	Known	Known	None	0.15000000596046448	None	None	None	None
m54284U_191212_053548/141361716/ccs	PacBio_Hippocampus_Rep1	mm10_ERCC_SIRV	chr9	40801274	40805196	+	9	2100	27474	71626	ENSMUSG00000015656.17	ENSMUST00000015800.15	Hspa8	Hspa8-201	Known	Known	None	0.25	None	None	None	None
m54284U_191212_053548/122159688/ccs	PacBio_Hippocampus_Rep1	mm10_ERCC_SIRV	chr17	32202925	32205993	+	1	3192	64972	247912	ENCODEMG000064972	ENCODEMT000247912	ENCODEMG000064972	ENCODEMT000247912	Antisense	Genomic	None	1.0	None	None	None	None
m54284U_191109_043049/145229419/ccs	PacBio_Cortex_Rep2	mm10_ERCC_SIRV	chr7	28277742	28279487	+	1	1746	20600	53634	ENSMUSG00000070705.3	ENSMUST00000094651.3	Eid2b	Eid2b-201	Known	Known	None	0.15000000596046448	None	None	None	None
m54284U_191212_053548/123471206/ccs	PacBio_Hippocampus_Rep1	mm10_ERCC_SIRV	chr17	32202925	32205993	+	1	3192	64972	247912	ENCODEMG000064972	ENCODEMT000247912	ENCODEMG000064972	ENCODEMT000247912	Antisense	Genomic	None	1.0	None	None	None	None
m54284U_191109_043049/161940510/ccs	PacBio_Cortex_Rep2	mm10_ERCC_SIRV	chr1	75236422	75245695	+	9	3057	1249	3037	ENSMUSG00000026203.16	ENSMUST00000188931.6	Dnajb2	Dnajb2-210	Known	Known	None	0.0	None	None	None	None
m54284U_191212_053548/78053733/ccs	PacBio_Hippocampus_Rep1	mm10_ERCC_SIRV	chrX	101383737	101385932	+	2	1887	52752	137373	ENSMUSG00000047797.14	ENSMUST00000119190.1	Gjb1	Gjb1-203	Known	Known	None	0.5	None	None	None	None
m54284U_191213_120042/27329273/ccs	PacBio_Hippocampus_Rep2	mm10_ERCC_SIRV	chr6	71831331	71864626	+	9	2526	17694	247931	ENSMUSG00000052337.15	ENCODEMT000247931	Immt	ENCODEMT000247931	Known	ISM	Prefix	0.8999999761581421	None	None	None	None
m54284U_191212_053548/102892418/ccs	PacBio_Hippocampus_Rep1	mm10_ERCC_SIRV	chr7	28277742	28279487	+	1	1746	20600	53634	ENSMUSG00000070705.3	ENSMUST00000094651.3	Eid2b	Eid2b-201	Known	Known	None	0.15000000596046448	None	None	None	None
m54284U_191212_053548/123667647/ccs	PacBio_Hippocampus_Rep1	mm10_ERCC_SIRV	chr17	32202925	32205993	+	1	3192	64972	247912	ENCODEMG000064972	ENCODEMT000247912	ENCODEMG000064972	ENCODEMT000247912	Antisense	Genomic	None	1.0	None	None	None	None
m54284U_191109_043049/34997211/ccs	PacBio_Cortex_Rep2	mm10_ERCC_SIRV	chr15	76666243	76668194	+	5	1611	43625	247917	ENSMUSG00000004187.11	ENCODEMT000247917	Kifc2	ENCODEMT000247917	Known	ISM	Suffix	0.10000000149011612	None	None	None	None
m54284U_191212_053548/108594194/ccs	PacBio_Hippocampus_Rep1	mm10_ERCC_SIRV	chr19	28995043	29015143	+	6	3197	50620	247930	ENSMUSG00000024780.7	ENCODEMT000247930	Cdc37l1	ENCODEMT000247930	Known	ISM	Suffix	0.800000011920929	None	None	None	None
m54284U_191107_221739/100533229/ccs	PacBio_Cortex_Rep1	mm10_ERCC_SIRV	chr13	59769775	59755420	-	4	1896	38953	101291	ENSMUSG00000044792.7	ENSMUST00000057115.6	Isca1	Isca1-201	Known	Known	None	0.15000000596046448	None	None	None	None
m54284U_191212_053548/123864210/ccs	PacBio_Hippocampus_Rep1	mm10_ERCC_SIRV	chr17	32202925	32205993	+	1	3192	64972	247912	ENCODEMG000064972	ENCODEMT000247912	ENCODEMG000064972	ENCODEMT000247912	Antisense	Genomic	None	1.0	None	None	None	None
m54284U_191212_053548/145622894/ccs	PacBio_Hippocampus_Rep1	mm10_ERCC_SIRV	chr7	28277742	28279491	+	1	1750	20600	53634	ENSMUSG00000070705.3	ENSMUST00000094651.3	Eid2b	Eid2b-201	Known	Known	None	0.25	None	None	None	None
m54284U_191213_120042/71305316/ccs	PacBio_Hippocampus_Rep2	mm10_ERCC_SIRV	chr5	33782717	33742542	-	14	2303	13639	35691	ENSMUSG00000005299.6	ENSMUST00000005431.5	Letm1	Letm1-201	Known	Known	None	0.6499999761581421	None	None	None	None
m54284U_191212_053548/141362293/ccs	PacBio_Hippocampus_Rep1	mm10_ERCC_SIRV	chr9	40801274	40805191	+	9	2095	27474	71626	ENSMUSG00000015656.17	ENSMUST00000015800.15	Hspa8	Hspa8-201	Known	Known	None	0.20000000298023224	None	None	None	None
m54284U_191213_120042/120850937/ccs	PacBio_Hippocampus_Rep2	mm10_ERCC_SIRV	chr1	75236422	75245692	+	9	3054	1249	3037	ENSMUSG00000026203.16	ENSMUST00000188931.6	Dnajb2	Dnajb2-210	Known	Known	None	0.0	None	None	None	None
m54284U_191212_053548/86836828/ccs	PacBio_Hippocampus_Rep1	mm10_ERCC_SIRV	chrX	101383737	101385622	+	2	1577	52752	137373	ENSMUSG00000047797.14	ENSMUST00000119190.1	Gjb1	Gjb1-203	Known	Known	None	0.3499999940395355	None	None	None	None
m54284U_191212_053548/126156950/ccs	PacBio_Hippocampus_Rep1	mm10_ERCC_SIRV	chr17	32202925	32205993	+	1	3192	64972	247912	ENCODEMG000064972	ENCODEMT000247912	ENCODEMG000064972	ENCODEMT000247912	Antisense	Genomic	None	1.0	None	None	None	None
m54284U_191213_120042/25561140/ccs	PacBio_Hippocampus_Rep2	mm10_ERCC_SIRV	chr7	28277742	28278388	+	1	647	20600	53634	ENSMUSG00000070705.3	ENSMUST00000094651.3	Eid2b	Eid2b-201	Known	Known	None	0.3499999940395355	None	None	None	None
m54284U_191107_221739/100666003/ccs	PacBio_Cortex_Rep1	mm10_ERCC_SIRV	chr13	59769775	59755420	-	4	1896	38953	101291	ENSMUSG00000044792.7	ENSMUST00000057115.6	Isca1	Isca1-201	Known	Known	None	0.15000000596046448	None	None	None	None
m54284U_191212_053548/130091797/ccs	PacBio_Hippocampus_Rep1	mm10_ERCC_SIRV	chr17	32202925	32205993	+	1	3192	64972	247912	ENCODEMG000064972	ENCODEMT000247912	ENCODEMG000064972	ENCODEMT000247912	Antisense	Genomic	None	1.0	None	None	None	None
m54284U_191213_120042/166986526/ccs	PacBio_Hippocampus_Rep2	mm10_ERCC_SIRV	chr3	88772400	88746556	-	4	2513	8520	22277	ENSMUSG00000068923.14	ENSMUST00000090945.4	Syt11	Syt11-201	Known	Known	None	1.0	None	None	None	None
m54284U_191107_221739/18613590/ccs	PacBio_Cortex_Rep1	mm10_ERCC_SIRV	chr7	28277743	28279490	+	1	1748	20600	53634	ENSMUSG00000070705.3	ENSMUST00000094651.3	Eid2b	Eid2b-201	Known	Known	None	0.30000001192092896	None	None	None	None
m54284U_191212_053548/130484792/ccs	PacBio_Hippocampus_Rep1	mm10_ERCC_SIRV	chr17	32202925	32205993	+	1	3192	64972	247912	ENCODEMG000064972	ENCODEMT000247912	ENCODEMG000064972	ENCODEMT000247912	Antisense	Genomic	None	1.0	None	None	None	None
m54284U_191213_120042/53740130/ccs	PacBio_Hippocampus_Rep2	mm10_ERCC_SIRV	chr6	71831349	71875255	+	14	2706	17694	247904	ENSMUSG00000052337.15	ENCODEMT000247904	Immt	ENCODEMT000247904	Known	NIC	None	0.20000000298023224	None	None	None	None
m54284U_191212_053548/21431533/ccs	PacBio_Hippocampus_Rep1	mm10_ERCC_SIRV	chr15	76666243	76668195	+	5	1612	43625	247917	ENSMUSG00000004187.11	ENCODEMT000247917	Kifc2	ENCODEMT000247917	Known	ISM	Suffix	0.10000000149011612	None	None	None	None
m54284U_191212_053548/116523122/ccs	PacBio_Hippocampus_Rep1	mm10_ERCC_SIRV	chrX	101383737	101385620	+	2	1575	52752	137373	ENSMUSG00000047797.14	ENSMUST00000119190.1	Gjb1	Gjb1-203	Known	Known	None	0.30000001192092896	None	None	None	None
m54284U_191212_053548/135660407/ccs	PacBio_Hippocampus_Rep1	mm10_ERCC_SIRV	chr17	32202925	32205993	+	1	3192	64972	247912	ENCODEMG000064972	ENCODEMT000247912	ENCODEMG000064972	ENCODEMT000247912	Antisense	Genomic	None	1.0	None	None	None	None
m54284U_191212_053548/105384545/ccs	PacBio_Hippocampus_Rep1	mm10_ERCC_SIRV	chr19	28995063	29017547	+	6	2411	50620	247924	ENSMUSG00000024780.7	ENCODEMT000247924	Cdc37l1	ENCODEMT000247924	Known	ISM	Suffix	0.20000000298023224	None	None	None	None
m54284U_191107_221739/101648893/ccs	PacBio_Cortex_Rep1	mm10_ERCC_SIRV	chr13	59769784	59755420	-	4	1905	38953	101291	ENSMUSG00000044792.7	ENSMUST00000057115.6	Isca1	Isca1-201	Known	Known	None	0.15000000596046448	None	None	None	None
m54284U_191107_221739/74449260/ccs	PacBio_Cortex_Rep1	mm10_ERCC_SIRV	chr7	28277743	28279487	+	1	1745	20600	53634	ENSMUSG00000070705.3	ENSMUST00000094651.3	Eid2b	Eid2b-201	Known	Known	None	0.15000000596046448	None	None	None	None
m54284U_191212_053548/141363149/ccs	PacBio_Hippocampus_Rep1	mm10_ERCC_SIRV	chr9	40801274	40805195	+	9	2099	27474	71626	ENSMUSG00000015656.17	ENSMUST00000015800.15	Hspa8	Hspa8-201	Known	Known	None	0.25	None	None	None	None
m54284U_191213_120042/72352158/ccs	PacBio_Hippocampus_Rep2	mm10_ERCC_SIRV	chr5	33782723	33742542	-	14	2309	13639	35691	ENSMUSG00000005299.6	ENSMUST00000005431.5	Letm1	Letm1-201	Known	Known	None	0.6499999761581421	None	None	None	None
m54284U_191107_221739/25365142/ccs	PacBio_Cortex_Rep1	mm10_ERCC_SIRV	chr1	75236423	75245688	+	10	1917	1249	3041	ENSMUSG00000026203.16	ENSMUST00000188290.6	Dnajb2	Dnajb2-207	Known	Known	None	0.15000000596046448	None	None	None	None
m54284U_191212_053548/140249188/ccs	PacBio_Hippocampus_Rep1	mm10_ERCC_SIRV	chr17	32202925	32205993	+	1	3192	64972	247912	ENCODEMG000064972	ENCODEMT000247912	ENCODEMG000064972	ENCODEMT000247912	Antisense	Genomic	None	1.0	None	None	None	None
m54284U_191212_053548/67438225/ccs	PacBio_Hippocampus_Rep1	mm10_ERCC_SIRV	chr11	51967662	51977318	+	3	1815	32894	86266	ENSMUSG00000020392.8	ENSMUST00000102763.4	Cdkn2aipnl	Cdkn2aipnl-201	Known	Known	None	0.25	None	None	None	None
m54284U_191213_120042/138281354/ccs	PacBio_Hippocampus_Rep2	mm10_ERCC_SIRV	chr6	71831362	71875249	+	14	2638	17694	247894	ENSMUSG00000052337.15	ENCODEMT000247894	Immt	ENCODEMT000247894	Known	NIC	None	0.3499999940395355	None	None	None	None
m54284U_191212_053548/160170700/ccs	PacBio_Hippocampus_Rep1	mm10_ERCC_SIRV	chr17	32202925	32205993	+	1	3192	64972	247912	ENCODEMG000064972	ENCODEMT000247912	ENCODEMG000064972	ENCODEMT000247912	Antisense	Genomic	None	1.0	None	None	None	None
m54284U_191107_221739/81201736/ccs	PacBio_Cortex_Rep1	mm10_ERCC_SIRV	chr7	28277743	28279490	+	1	1748	20600	53634	ENSMUSG00000070705.3	ENSMUST00000094651.3	Eid2b	Eid2b-201	Known	Known	None	0.30000001192092896	None	None	None	None
m54284U_191212_053548/142609012/ccs	PacBio_Hippocampus_Rep1	mm10_ERCC_SIRV	chrX	101383737	101385622	+	2	1577	52752	137373	ENSMUSG00000047797.14	ENSMUST00000119190.1	Gjb1	Gjb1-203	Known	Known	None	0.3499999940395355	None	None	None	None
m54284U_191107_221739/128125524/ccs	PacBio_Cortex_Rep1	mm10_ERCC_SIRV	chr7	28277743	28279489	+	1	1747	20600	53634	ENSMUSG00000070705.3	ENSMUST00000094651.3	Eid2b	Eid2b-201	Known	Known	None	0.25	None	None	None	None
m54284U_191212_053548/161154026/ccs	PacBio_Hippocampus_Rep1	mm10_ERCC_SIRV	chr17	32202925	32205993	+	1	3192	64972	247912	ENCODEMG000064972	ENCODEMT000247912	ENCODEMG000064972	ENCODEMT000247912	Antisense	Genomic	None	1.0	None	None	None	None
m54284U_191107_221739/102631916/ccs	PacBio_Cortex_Rep1	mm10_ERCC_SIRV	chr13	59769775	59755420	-	4	1896	38953	101291	ENSMUSG00000044792.7	ENSMUST00000057115.6	Isca1	Isca1-201	Known	Known	None	0.15000000596046448	None	None	None	None
m54284U_191107_221739/117506936/ccs	PacBio_Cortex_Rep1	mm10_ERCC_SIRV	chr15	76666251	76668195	+	5	1604	43625	247917	ENSMUSG00000004187.11	ENCODEMT000247917	Kifc2	ENCODEMT000247917	Known	ISM	Suffix	0.10000000149011612	None	None	None	None
m54284U_191212_053548/168561133/ccs	PacBio_Hippocampus_Rep1	mm10_ERCC_SIRV	chr17	32202925	32205993	+	1	3192	64972	247912	ENCODEMG000064972	ENCODEMT000247912	ENCODEMG000064972	ENCODEMT000247912	Antisense	Genomic	None	1.0	None	None	None	None
m54284U_191107_221739/150342002/ccs	PacBio_Cortex_Rep1	mm10_ERCC_SIRV	chr7	28277743	28279488	+	1	1746	20600	53634	ENSMUSG00000070705.3	ENSMUST00000094651.3	Eid2b	Eid2b-201	Known	Known	None	0.20000000298023224	None	None	None	None
m54284U_191213_120042/160432573/ccs	PacBio_Hippocampus_Rep2	mm10_ERCC_SIRV	chr6	71831331	71874728	+	12	1848	17694	247932	ENSMUSG00000052337.15	ENCODEMT000247932	Immt	ENCODEMT000247932	Known	NIC	None	0.20000000298023224	None	None	None	None
m54284U_191212_053548/157222936/ccs	PacBio_Hippocampus_Rep1	mm10_ERCC_SIRV	chrX	101383737	101385621	+	2	1576	52752	137373	ENSMUSG00000047797.14	ENSMUST00000119190.1	Gjb1	Gjb1-203	Known	Known	None	0.3499999940395355	None	None	None	None
m54284U_191107_221739/131073641/ccs	PacBio_Cortex_Rep1	mm10_ERCC_SIRV	chr1	75236423	75245690	+	9	3634	1249	247933	ENSMUSG00000026203.16	ENCODEMT000247933	Dnajb2	ENCODEMT000247933	Known	NIC	None	0.10000000149011612	None	None	None	None
m54284U_191107_221739/171838269/ccs	PacBio_Cortex_Rep1	mm10_ERCC_SIRV	chr7	28277743	28279488	+	1	1746	20600	53634	ENSMUSG00000070705.3	ENSMUST00000094651.3	Eid2b	Eid2b-201	Known	Known	None	0.20000000298023224	None	None	None	None
m54284U_191212_053548/170067356/ccs	PacBio_Hippocampus_Rep1	mm10_ERCC_SIRV	chr17	32202925	32205993	+	1	3192	64972	247912	ENCODEMG000064972	ENCODEMT000247912	ENCODEMG000064972	ENCODEMT000247912	Antisense	Genomic	None	1.0	None	None	None	None
m54284U_191107_221739/104860201/ccs	PacBio_Cortex_Rep1	mm10_ERCC_SIRV	chr13	59769745	59755420	-	4	1866	38953	101291	ENSMUSG00000044792.7	ENSMUST00000057115.6	Isca1	Isca1-201	Known	Known	None	0.15000000596046448	None	None	None	None
m54284U_191213_120042/171836108/ccs	PacBio_Hippocampus_Rep2	mm10_ERCC_SIRV	chr3	88772512	88746556	-	4	2625	8520	22277	ENSMUSG00000068923.14	ENSMUST00000090945.4	Syt11	Syt11-201	Known	Known	None	1.0	None	None	None	None
m54284U_191212_053548/141427077/ccs	PacBio_Hippocampus_Rep1	mm10_ERCC_SIRV	chr9	40801274	40805199	+	9	2103	27474	71626	ENSMUSG00000015656.17	ENSMUST00000015800.15	Hspa8	Hspa8-201	Known	Known	None	0.25	None	None	None	None
m54284U_191213_120042/72876282/ccs	PacBio_Hippocampus_Rep2	mm10_ERCC_SIRV	chr5	33782697	33742534	-	14	2288	13639	247701	ENSMUSG00000005299.6	ENCODEMT000247701	Letm1	ENCODEMT000247701	Known	NNC	None	0.6499999761581421	None	None	None	None
m54284U_191109_043049/16385098/ccs	PacBio_Cortex_Rep2	mm10_ERCC_SIRV	chr7	28277743	28279490	+	1	1748	20600	53634	ENSMUSG00000070705.3	ENSMUST00000094651.3	Eid2b	Eid2b-201	Known	Known	None	0.30000001192092896	None	None	None	None
m54284U_191212_053548/172362487/ccs	PacBio_Hippocampus_Rep1	mm10_ERCC_SIRV	chr17	32202925	32205993	+	1	3192	64972	247912	ENCODEMG000064972	ENCODEMT000247912	ENCODEMG000064972	ENCODEMT000247912	Antisense	Genomic	None	1.0	None	None	None	None
m54284U_191107_221739/58130940/ccs	PacBio_Cortex_Rep1	mm10_ERCC_SIRV	chr19	28995045	29015143	+	6	3195	50620	247930	ENSMUSG00000024780.7	ENCODEMT000247930	Cdc37l1	ENCODEMT000247930	Known	ISM	Suffix	0.800000011920929	None	None	None	None
m54284U_191107_221739/10160151/ccs	PacBio_Cortex_Rep1	mm10_ERCC_SIRV	chr6	71831332	71875250	+	15	2700	17694	46227	ENSMUSG00000052337.15	ENSMUST00000101301.9	Immt	Immt-202	Known	Known	None	0.3499999940395355	None	None	None	None
m54284U_191212_053548/171182832/ccs	PacBio_Hippocampus_Rep1	mm10_ERCC_SIRV	chrX	101383737	101385620	+	2	1575	52752	137373	ENSMUSG00000047797.14	ENSMUST00000119190.1	Gjb1	Gjb1-203	Known	Known	None	0.30000001192092896	None	None	None	None
m54284U_191109_043049/56362905/ccs	PacBio_Cortex_Rep2	mm10_ERCC_SIRV	chr7	28277743	28279505	+	1	1763	20600	53634	ENSMUSG00000070705.3	ENSMUST00000094651.3	Eid2b	Eid2b-201	Known	Known	None	0.20000000298023224	None	None	None	None
m54284U_191213_120042/9831098/ccs	PacBio_Hippocampus_Rep2	mm10_ERCC_SIRV	chr17	32202925	32205993	+	1	3192	64972	247912	ENCODEMG000064972	ENCODEMT000247912	ENCODEMG000064972	ENCODEMT000247912	Antisense	Genomic	None	1.0	None	None	None	None
m54284U_191107_221739/26478754/ccs	PacBio_Cortex_Rep1	mm10_ERCC_SIRV	chr15	76666263	76668195	+	5	1592	43625	247917	ENSMUSG00000004187.11	ENCODEMT000247917	Kifc2	ENCODEMT000247917	Known	ISM	Suffix	0.10000000149011612	None	None	None	None
m54284U_191109_043049/83298362/ccs	PacBio_Cortex_Rep2	mm10_ERCC_SIRV	chr7	28277743	28279489	+	1	1747	20600	53634	ENSMUSG00000070705.3	ENSMUST00000094651.3	Eid2b	Eid2b-201	Known	Known	None	0.25	None	None	None	None
m54284U_191107_221739/105579730/ccs	PacBio_Cortex_Rep1	mm10_ERCC_SIRV	chr13	59769771	59755420	-	4	1892	38953	101291	ENSMUSG00000044792.7	ENSMUST00000057115.6	Isca1	Isca1-201	Known	Known	None	0.15000000596046448	None	None	None	None
m54284U_191213_120042/18547844/ccs	PacBio_Hippocampus_Rep2	mm10_ERCC_SIRV	chr17	32202925	32205993	+	1	3192	64972	247912	ENCODEMG000064972	ENCODEMT000247912	ENCODEMG000064972	ENCODEMT000247912	Antisense	Genomic	None	1.0	None	None	None	None
m54284U_191107_221739/167380250/ccs	PacBio_Cortex_Rep1	mm10_ERCC_SIRV	chr1	75236423	75245695	+	9	3056	1249	3037	ENSMUSG00000026203.16	ENSMUST00000188931.6	Dnajb2	Dnajb2-210	Known	Known	None	0.0	None	None	None	None
m54284U_191107_221739/28640293/ccs	PacBio_Cortex_Rep1	mm10_ERCC_SIRV	chr6	71831332	71875250	+	15	2700	17694	46227	ENSMUSG00000052337.15	ENSMUST00000101301.9	Immt	Immt-202	Known	Known	None	0.3499999940395355	None	None	None	None
m54284U_191213_120042/11602018/ccs	PacBio_Hippocampus_Rep2	mm10_ERCC_SIRV	chrX	101383737	101385616	+	2	1571	52752	137373	ENSMUSG00000047797.14	ENSMUST00000119190.1	Gjb1	Gjb1-203	Known	Known	None	0.4000000059604645	None	None	None	None
m54284U_191109_043049/171247019/ccs	PacBio_Cortex_Rep2	mm10_ERCC_SIRV	chr7	28277743	28279487	+	1	1738	20600	53634	ENSMUSG00000070705.3	ENSMUST00000094651.3	Eid2b	Eid2b-201	Known	Known	None	0.15000000596046448	None	None	None	None
m54284U_191213_120042/22874463/ccs	PacBio_Hippocampus_Rep2	mm10_ERCC_SIRV	chr17	32202925	32205993	+	1	3192	64972	247912	ENCODEMG000064972	ENCODEMT000247912	ENCODEMG000064972	ENCODEMT000247912	Antisense	Genomic	None	1.0	None	None	None	None
m54284U_191213_120042/50858300/ccs	PacBio_Hippocampus_Rep2	mm10_ERCC_SIRV	chr17	32202925	32205993	+	1	3192	64972	247912	ENCODEMG000064972	ENCODEMT000247912	ENCODEMG000064972	ENCODEMT000247912	Antisense	Genomic	None	1.0	None	None	None	None
m54284U_191213_120042/1116685/ccs	PacBio_Hippocampus_Rep2	mm10_ERCC_SIRV	chr7	28277743	28279489	+	1	1723	20600	53634	ENSMUSG00000070705.3	ENSMUST00000094651.3	Eid2b	Eid2b-201	Known	Known	None	0.25	None	None	None	None
m54284U_191213_120042/76874011/ccs	PacBio_Hippocampus_Rep2	mm10_ERCC_SIRV	chr5	33782709	33742542	-	14	2295	13639	35691	ENSMUSG00000005299.6	ENSMUST00000005431.5	Letm1	Letm1-201	Known	Known	None	0.6499999761581421	None	None	None	None
m54284U_191212_053548/73334827/ccs	PacBio_Hippocampus_Rep1	mm10_ERCC_SIRV	chr11	51967662	51977327	+	3	1824	32894	86266	ENSMUSG00000020392.8	ENSMUST00000102763.4	Cdkn2aipnl	Cdkn2aipnl-201	Known	Known	None	0.3499999940395355	None	None	None	None
m54284U_191107_221739/84346325/ccs	PacBio_Cortex_Rep1	mm10_ERCC_SIRV	chr6	71831332	71875250	+	15	2700	17694	46227	ENSMUSG00000052337.15	ENSMUST00000101301.9	Immt	Immt-202	Known	Known	None	0.3499999940395355	None	None	None	None
m54284U_191213_120042/51512148/ccs	PacBio_Hippocampus_Rep2	mm10_ERCC_SIRV	chr17	32202925	32205993	+	1	3192	64972	247912	ENCODEMG000064972	ENCODEMT000247912	ENCODEMG000064972	ENCODEMT000247912	Antisense	Genomic	None	1.0	None	None	None	None
m54284U_191107_221739/105842594/ccs	PacBio_Cortex_Rep1	mm10_ERCC_SIRV	chr13	59769775	59755420	-	4	1896	38953	101291	ENSMUSG00000044792.7	ENSMUST00000057115.6	Isca1	Isca1-201	Known	Known	None	0.15000000596046448	None	None	None	None
m54284U_191213_120042/3344657/ccs	PacBio_Hippocampus_Rep2	mm10_ERCC_SIRV	chr7	28277743	28279490	+	1	1748	20600	53634	ENSMUSG00000070705.3	ENSMUST00000094651.3	Eid2b	Eid2b-201	Known	Known	None	0.30000001192092896	None	None	None	None
m54284U_191212_053548/141427472/ccs	PacBio_Hippocampus_Rep1	mm10_ERCC_SIRV	chr9	40801274	40805196	+	9	2100	27474	71626	ENSMUSG00000015656.17	ENSMUST00000015800.15	Hspa8	Hspa8-201	Known	Known	None	0.25	None	None	None	None
m54284U_191213_120042/18614212/ccs	PacBio_Hippocampus_Rep2	mm10_ERCC_SIRV	chrX	101383737	101385617	+	2	1572	52752	137373	ENSMUSG00000047797.14	ENSMUST00000119190.1	Gjb1	Gjb1-203	Known	Known	None	0.4000000059604645	None	None	None	None
m54284U_191109_043049/60557865/ccs	PacBio_Cortex_Rep2	mm10_ERCC_SIRV	chr1	75236423	75245690	+	10	1919	1249	3041	ENSMUSG00000026203.16	ENSMUST00000188290.6	Dnajb2	Dnajb2-207	Known	Known	None	0.10000000149011612	None	None	None	None
m54284U_191213_120042/91686847/ccs	PacBio_Hippocampus_Rep2	mm10_ERCC_SIRV	chr15	76666263	76667893	+	5	1291	43625	247917	ENSMUSG00000004187.11	ENCODEMT000247917	Kifc2	ENCODEMT000247917	Known	ISM	Suffix	0.10000000149011612	None	None	None	None
m54284U_191107_221739/31001416/ccs	PacBio_Cortex_Rep1	mm10_ERCC_SIRV	chr3	88772542	88746557	-	4	2654	8520	22277	ENSMUSG00000068923.14	ENSMUST00000090945.4	Syt11	Syt11-201	Known	Known	None	1.0	None	None	None	None
m54284U_191107_221739/158926792/ccs	PacBio_Cortex_Rep1	mm10_ERCC_SIRV	chr19	28994973	29008648	+	4	1633	50620	247934	ENSMUSG00000024780.7	ENCODEMT000247934	Cdc37l1	ENCODEMT000247934	Known	ISM	Both	0.800000011920929	None	None	None	None
m54284U_191213_120042/56428175/ccs	PacBio_Hippocampus_Rep2	mm10_ERCC_SIRV	chr17	32202925	32205993	+	1	3186	64972	247912	ENCODEMG000064972	ENCODEMT000247912	ENCODEMG000064972	ENCODEMT000247912	Antisense	Genomic	None	1.0	None	None	None	None
m54284U_191107_221739/96076987/ccs	PacBio_Cortex_Rep1	mm10_ERCC_SIRV	chr6	71831332	71875257	+	13	2506	17694	46228	ENSMUSG00000052337.15	ENSMUST00000166938.7	Immt	Immt-205	Known	Known	None	0.25	None	None	None	None
m54284U_191213_120042/9437637/ccs	PacBio_Hippocampus_Rep2	mm10_ERCC_SIRV	chr7	28277743	28279490	+	1	1748	20600	53634	ENSMUSG00000070705.3	ENSMUST00000094651.3	Eid2b	Eid2b-201	Known	Known	None	0.30000001192092896	None	None	None	None
m54284U_191213_120042/77203908/ccs	PacBio_Hippocampus_Rep2	mm10_ERCC_SIRV	chr5	33782717	33742542	-	14	2303	13639	35691	ENSMUSG00000005299.6	ENSMUST00000005431.5	Letm1	Letm1-201	Known	Known	None	0.6499999761581421	None	None	None	None
m54284U_191107_221739/106039682/ccs	PacBio_Cortex_Rep1	mm10_ERCC_SIRV	chr13	59769784	59755420	-	4	1905	38953	101291	ENSMUSG00000044792.7	ENSMUST00000057115.6	Isca1	Isca1-201	Known	Known	None	0.15000000596046448	None	None	None	None
m54284U_191213_120042/58722192/ccs	PacBio_Hippocampus_Rep2	mm10_ERCC_SIRV	chr17	32202925	32205993	+	1	3192	64972	247912	ENCODEMG000064972	ENCODEMT000247912	ENCODEMG000064972	ENCODEMT000247912	Antisense	Genomic	None	1.0	None	None	None	None
m54284U_191213_120042/32508375/ccs	PacBio_Hippocampus_Rep2	mm10_ERCC_SIRV	chrX	101383737	101385622	+	2	1577	52752	137373	ENSMUSG00000047797.14	ENSMUST00000119190.1	Gjb1	Gjb1-203	Known	Known	None	0.3499999940395355	None	None	None	None
m54284U_191107_221739/32702723/ccs	PacBio_Cortex_Rep1	mm10_ERCC_SIRV	chr3	88747817	88746624	-	1	1457	8520	247908	ENSMUSG00000068923.14	ENCODEMT000247908	Syt11	ENCODEMT000247908	Known	Genomic	None	1.0	None	None	None	None
m54284U_191109_043049/62980225/ccs	PacBio_Cortex_Rep2	mm10_ERCC_SIRV	chr1	75236423	75245687	+	9	3048	1249	3037	ENSMUSG00000026203.16	ENSMUST00000188931.6	Dnajb2	Dnajb2-210	Known	Known	None	0.15000000596046448	None	None	None	None
m54284U_191213_120042/72092016/ccs	PacBio_Hippocampus_Rep2	mm10_ERCC_SIRV	chr17	32202925	32205993	+	1	3192	64972	247912	ENCODEMG000064972	ENCODEMT000247912	ENCODEMG000064972	ENCODEMT000247912	Antisense	Genomic	None	1.0	None	None	None	None
m54284U_191109_043049/8850065/ccs	PacBio_Cortex_Rep2	mm10_ERCC_SIRV	chr6	71831332	71875247	+	14	2671	17694	247935	ENSMUSG00000052337.15	ENCODEMT000247935	Immt	ENCODEMT000247935	Known	NIC	None	0.4000000059604645	None	None	None	None
m54284U_191213_120042/13893930/ccs	PacBio_Hippocampus_Rep2	mm10_ERCC_SIRV	chr7	28277743	28279498	+	1	1756	20600	53634	ENSMUSG00000070705.3	ENSMUST00000094651.3	Eid2b	Eid2b-201	Known	Known	None	0.20000000298023224	None	None	None	None
m54284U_191213_120042/80283588/ccs	PacBio_Hippocampus_Rep2	mm10_ERCC_SIRV	chr17	32202925	32205993	+	1	3192	64972	247912	ENCODEMG000064972	ENCODEMT000247912	ENCODEMG000064972	ENCODEMT000247912	Antisense	Genomic	None	1.0	None	None	None	None
m54284U_191212_053548/141427761/ccs	PacBio_Hippocampus_Rep1	mm10_ERCC_SIRV	chr9	40801274	40805199	+	9	2103	27474	71626	ENSMUSG00000015656.17	ENSMUST00000015800.15	Hspa8	Hspa8-201	Known	Known	None	0.25	None	None	None	None
m54284U_191212_053548/70321333/ccs	PacBio_Hippocampus_Rep1	mm10_ERCC_SIRV	chr15	76666264	76668191	+	5	1587	43625	247917	ENSMUSG00000004187.11	ENCODEMT000247917	Kifc2	ENCODEMT000247917	Known	ISM	Suffix	0.15000000596046448	None	None	None	None
m54284U_191213_120042/33555371/ccs	PacBio_Hippocampus_Rep2	mm10_ERCC_SIRV	chrX	101383737	101385627	+	2	1582	52752	137373	ENSMUSG00000047797.14	ENSMUST00000119190.1	Gjb1	Gjb1-203	Known	Known	None	0.20000000298023224	None	None	None	None
m54284U_191213_120042/86640853/ccs	PacBio_Hippocampus_Rep2	mm10_ERCC_SIRV	chr17	32202925	32205993	+	1	3192	64972	247912	ENCODEMG000064972	ENCODEMT000247912	ENCODEMG000064972	ENCODEMT000247912	Antisense	Genomic	None	1.0	None	None	None	None
m54284U_191107_221739/106890025/ccs	PacBio_Cortex_Rep1	mm10_ERCC_SIRV	chr13	59769784	59755420	-	4	1905	38953	101291	ENSMUSG00000044792.7	ENSMUST00000057115.6	Isca1	Isca1-201	Known	Known	None	0.15000000596046448	None	None	None	None
m54284U_191213_120042/33097939/ccs	PacBio_Hippocampus_Rep2	mm10_ERCC_SIRV	chr7	28277743	28279488	+	1	1746	20600	53634	ENSMUSG00000070705.3	ENSMUST00000094651.3	Eid2b	Eid2b-201	Known	Known	None	0.20000000298023224	None	None	None	None
m54284U_191213_120042/77989522/ccs	PacBio_Hippocampus_Rep2	mm10_ERCC_SIRV	chr5	33782714	33742542	-	14	2300	13639	35691	ENSMUSG00000005299.6	ENSMUST00000005431.5	Letm1	Letm1-201	Known	Known	None	0.6499999761581421	None	None	None	None
m54284U_191109_043049/73204073/ccs	PacBio_Cortex_Rep2	mm10_ERCC_SIRV	chr1	75236423	75245690	+	9	3051	1249	3037	ENSMUSG00000026203.16	ENSMUST00000188931.6	Dnajb2	Dnajb2-210	Known	Known	None	0.10000000149011612	None	None	None	None
m54284U_191213_120042/92932867/ccs	PacBio_Hippocampus_Rep2	mm10_ERCC_SIRV	chr17	32202925	32205992	+	1	3191	64972	247912	ENCODEMG000064972	ENCODEMT000247912	ENCODEMG000064972	ENCODEMT000247912	Antisense	Genomic	None	0.949999988079071	None	None	None	None
m54284U_191213_120042/36832889/ccs	PacBio_Hippocampus_Rep2	mm10_ERCC_SIRV	chrX	101383737	101385617	+	2	1580	52752	137373	ENSMUSG00000047797.14	ENSMUST00000119190.1	Gjb1	Gjb1-203	Known	Known	None	0.4000000059604645	None	None	None	None
m54284U_191213_120042/110036565/ccs	PacBio_Hippocampus_Rep2	mm10_ERCC_SIRV	chr17	32202925	32205993	+	1	3192	64972	247912	ENCODEMG000064972	ENCODEMT000247912	ENCODEMG000064972	ENCODEMT000247912	Antisense	Genomic	None	1.0	None	None	None	None
m54284U_191213_120042/119930968/ccs	PacBio_Hippocampus_Rep2	mm10_ERCC_SIRV	chr17	32202925	32205993	+	1	3192	64972	247912	ENCODEMG000064972	ENCODEMT000247912	ENCODEMG000064972	ENCODEMT000247912	Antisense	Genomic	None	1.0	None	None	None	None
m54284U_191213_120042/37552411/ccs	PacBio_Hippocampus_Rep2	mm10_ERCC_SIRV	chr7	28277743	28283203	+	2	3041	20600	247936	ENSMUSG00000070705.3	ENCODEMT000247936	Eid2b	ENCODEMT000247936	Known	Genomic	None	0.699999988079071	None	None	None	None
m54284U_191109_043049/26216695/ccs	PacBio_Cortex_Rep2	mm10_ERCC_SIRV	chr6	71831332	71875246	+	14	2681	17694	247937	ENSMUSG00000052337.15	ENCODEMT000247937	Immt	ENCODEMT000247937	Known	NIC	None	0.44999998807907104	None	None	None	None
m54284U_191107_221739/107283758/ccs	PacBio_Cortex_Rep1	mm10_ERCC_SIRV	chr13	59769771	59755420	-	4	1892	38953	101291	ENSMUSG00000044792.7	ENSMUST00000057115.6	Isca1	Isca1-201	Known	Known	None	0.15000000596046448	None	None	None	None
m54284U_191212_053548/93323898/ccs	PacBio_Hippocampus_Rep1	mm10_ERCC_SIRV	chr11	51967662	51977330	+	3	1827	32894	86266	ENSMUSG00000020392.8	ENSMUST00000102763.4	Cdkn2aipnl	Cdkn2aipnl-201	Known	Known	None	0.3499999940395355	None	None	None	None
m54284U_191109_043049/97583800/ccs	PacBio_Cortex_Rep2	mm10_ERCC_SIRV	chr1	75236420	75245688	+	10	2846	1249	247896	ENSMUSG00000026203.16	ENCODEMT000247896	Dnajb2	ENCODEMT000247896	Known	NIC	None	0.15000000596046448	None	None	None	None
m54284U_191213_120042/122096241/ccs	PacBio_Hippocampus_Rep2	mm10_ERCC_SIRV	chr17	32202925	32205993	+	1	3192	64972	247912	ENCODEMG000064972	ENCODEMT000247912	ENCODEMG000064972	ENCODEMT000247912	Antisense	Genomic	None	1.0	None	None	None	None
m54284U_191107_221739/161613992/ccs	PacBio_Cortex_Rep1	mm10_ERCC_SIRV	chr15	76666265	76668191	+	5	1586	43625	247917	ENSMUSG00000004187.11	ENCODEMT000247917	Kifc2	ENCODEMT000247917	Known	ISM	Suffix	0.15000000596046448	None	None	None	None
m54284U_191213_120042/58263532/ccs	PacBio_Hippocampus_Rep2	mm10_ERCC_SIRV	chrX	101383737	101385619	+	2	1574	52752	137373	ENSMUSG00000047797.14	ENSMUST00000119190.1	Gjb1	Gjb1-203	Known	Known	None	0.3499999940395355	None	None	None	None
m54284U_191213_120042/78120748/ccs	PacBio_Hippocampus_Rep2	mm10_ERCC_SIRV	chr5	33782712	33742542	-	14	2298	13639	35691	ENSMUSG00000005299.6	ENSMUST00000005431.5	Letm1	Letm1-201	Known	Known	None	0.6499999761581421	None	None	None	None
m54284U_191107_221739/87426894/ccs	PacBio_Cortex_Rep1	mm10_ERCC_SIRV	chr3	88772612	88746557	-	4	2634	8520	247626	ENSMUSG00000068923.14	ENCODEMT000247626	Syt11	ENCODEMT000247626	Known	ISM	Prefix	1.0	None	None	None	None
m54284U_191212_053548/141493798/ccs	PacBio_Hippocampus_Rep1	mm10_ERCC_SIRV	chr9	40801274	40805198	+	9	2102	27474	71626	ENSMUSG00000015656.17	ENSMUST00000015800.15	Hspa8	Hspa8-201	Known	Known	None	0.25	None	None	None	None
m54284U_191213_120042/156763377/ccs	PacBio_Hippocampus_Rep2	mm10_ERCC_SIRV	chr17	32202925	32205993	+	1	3192	64972	247912	ENCODEMG000064972	ENCODEMT000247912	ENCODEMG000064972	ENCODEMT000247912	Antisense	Genomic	None	1.0	None	None	None	None
m54284U_191109_043049/130285591/ccs	PacBio_Cortex_Rep2	mm10_ERCC_SIRV	chr19	28994978	29026673	+	6	2710	50620	247938	ENSMUSG00000024780.7	ENCODEMT000247938	Cdc37l1	ENCODEMT000247938	Known	ISM	Suffix	0.10000000149011612	None	None	None	None
m54284U_191213_120042/165414102/ccs	PacBio_Hippocampus_Rep2	mm10_ERCC_SIRV	chr17	32202925	32205993	+	1	3192	64972	247912	ENCODEMG000064972	ENCODEMT000247912	ENCODEMG000064972	ENCODEMT000247912	Antisense	Genomic	None	1.0	None	None	None	None
m54284U_191109_043049/103680707/ccs	PacBio_Cortex_Rep2	mm10_ERCC_SIRV	chr1	75236423	75245691	+	10	1920	1249	3041	ENSMUSG00000026203.16	ENSMUST00000188290.6	Dnajb2	Dnajb2-207	Known	Known	None	0.05000000074505806	None	None	None	None
m54284U_191107_221739/108398679/ccs	PacBio_Cortex_Rep1	mm10_ERCC_SIRV	chr13	59769776	59755420	-	4	1897	38953	101291	ENSMUSG00000044792.7	ENSMUST00000057115.6	Isca1	Isca1-201	Known	Known	None	0.15000000596046448	None	None	None	None
m54284U_191107_221739/81855860/ccs	PacBio_Cortex_Rep1	mm10_ERCC_SIRV	chr17	32202927	32205986	+	1	3183	64972	247912	ENCODEMG000064972	ENCODEMT000247912	ENCODEMG000064972	ENCODEMT000247912	Antisense	Genomic	None	0.699999988079071	None	None	None	None
m54284U_191213_120042/69797080/ccs	PacBio_Hippocampus_Rep2	mm10_ERCC_SIRV	chrX	101383737	101385627	+	2	1582	52752	137373	ENSMUSG00000047797.14	ENSMUST00000119190.1	Gjb1	Gjb1-203	Known	Known	None	0.20000000298023224	None	None	None	None
m54284U_191109_043049/67373425/ccs	PacBio_Cortex_Rep2	mm10_ERCC_SIRV	chr6	71831353	71875246	+	14	2600	17694	247897	ENSMUSG00000052337.15	ENCODEMT000247897	Immt	ENCODEMT000247897	Known	NIC	None	0.44999998807907104	None	None	None	None
m54284U_191213_120042/49548095/ccs	PacBio_Hippocampus_Rep2	mm10_ERCC_SIRV	chr7	28277743	28279489	+	1	1747	20600	53634	ENSMUSG00000070705.3	ENSMUST00000094651.3	Eid2b	Eid2b-201	Known	Known	None	0.25	None	None	None	None
m54284U_191213_120042/79758047/ccs	PacBio_Hippocampus_Rep2	mm10_ERCC_SIRV	chr5	33782696	33742542	-	14	2282	13639	35691	ENSMUSG00000005299.6	ENSMUST00000005431.5	Letm1	Letm1-201	Known	Known	None	0.6499999761581421	None	None	None	None
m54284U_191109_043049/49284829/ccs	PacBio_Cortex_Rep2	mm10_ERCC_SIRV	chr17	32202927	32205993	+	1	3190	64972	247912	ENCODEMG000064972	ENCODEMT000247912	ENCODEMG000064972	ENCODEMT000247912	Antisense	Genomic	None	1.0	None	None	None	None
m54284U_191109_043049/117113227/ccs	PacBio_Cortex_Rep2	mm10_ERCC_SIRV	chr1	75236420	75245690	+	10	2848	1249	247896	ENSMUSG00000026203.16	ENCODEMT000247896	Dnajb2	ENCODEMT000247896	Known	NIC	None	0.10000000149011612	None	None	None	None
m54284U_191213_120042/96339845/ccs	PacBio_Hippocampus_Rep2	mm10_ERCC_SIRV	chr7	28277743	28279490	+	1	1748	20600	53634	ENSMUSG00000070705.3	ENSMUST00000094651.3	Eid2b	Eid2b-201	Known	Known	None	0.30000001192092896	None	None	None	None
m54284U_191109_043049/134089187/ccs	PacBio_Cortex_Rep2	mm10_ERCC_SIRV	chr17	32202927	32205993	+	1	3190	64972	247912	ENCODEMG000064972	ENCODEMT000247912	ENCODEMG000064972	ENCODEMT000247912	Antisense	Genomic	None	1.0	None	None	None	None
m54284U_191213_120042/76285240/ccs	PacBio_Hippocampus_Rep2	mm10_ERCC_SIRV	chrX	101383737	101385622	+	2	1577	52752	137373	ENSMUSG00000047797.14	ENSMUST00000119190.1	Gjb1	Gjb1-203	Known	Known	None	0.3499999940395355	None	None	None	None
m54284U_191107_221739/40435986/ccs	PacBio_Cortex_Rep1	mm10_ERCC_SIRV	chr15	76666284	76668195	+	5	1571	43625	247917	ENSMUSG00000004187.11	ENCODEMT000247917	Kifc2	ENCODEMT000247917	Known	ISM	Suffix	0.10000000149011612	None	None	None	None
m54284U_191109_043049/86116795/ccs	PacBio_Cortex_Rep2	mm10_ERCC_SIRV	chr6	71831332	71875257	+	15	2740	17694	46222	ENSMUSG00000052337.15	ENSMUST00000064062.12	Immt	Immt-201	Known	Known	None	0.25	None	None	None	None
m54284U_191107_221739/108660302/ccs	PacBio_Cortex_Rep1	mm10_ERCC_SIRV	chr13	59769771	59755420	-	4	1892	38953	101291	ENSMUSG00000044792.7	ENSMUST00000057115.6	Isca1	Isca1-201	Known	Known	None	0.15000000596046448	None	None	None	None
m54284U_191213_120042/106234773/ccs	PacBio_Hippocampus_Rep2	mm10_ERCC_SIRV	chr7	28277743	28279489	+	1	1747	20600	53634	ENSMUSG00000070705.3	ENSMUST00000094651.3	Eid2b	Eid2b-201	Known	Known	None	0.25	None	None	None	None
m54284U_191212_053548/129370934/ccs	PacBio_Hippocampus_Rep1	mm10_ERCC_SIRV	chr17	32202927	32205993	+	1	3190	64972	247912	ENCODEMG000064972	ENCODEMT000247912	ENCODEMG000064972	ENCODEMT000247912	Antisense	Genomic	None	1.0	None	None	None	None
m54284U_191212_053548/141495059/ccs	PacBio_Hippocampus_Rep1	mm10_ERCC_SIRV	chr9	40801274	40805198	+	9	2102	27474	71626	ENSMUSG00000015656.17	ENSMUST00000015800.15	Hspa8	Hspa8-201	Known	Known	None	0.25	None	None	None	None
m54284U_191213_120042/123733700/ccs	PacBio_Hippocampus_Rep2	mm10_ERCC_SIRV	chr7	28277743	28279489	+	1	1747	20600	53634	ENSMUSG00000070705.3	ENSMUST00000094651.3	Eid2b	Eid2b-201	Known	Known	None	0.25	None	None	None	None
m54284U_191109_043049/11471190/ccs	PacBio_Cortex_Rep2	mm10_ERCC_SIRV	chr3	88772542	88746557	-	4	2654	8520	22277	ENSMUSG00000068923.14	ENSMUST00000090945.4	Syt11	Syt11-201	Known	Known	None	1.0	None	None	None	None
m54284U_191109_043049/150341193/ccs	PacBio_Cortex_Rep2	mm10_ERCC_SIRV	chr1	75236423	75245688	+	9	3043	1249	3037	ENSMUSG00000026203.16	ENSMUST00000188931.6	Dnajb2	Dnajb2-210	Known	Known	None	0.15000000596046448	None	None	None	None
m54284U_191212_053548/94373770/ccs	PacBio_Hippocampus_Rep1	mm10_ERCC_SIRV	chr11	51967662	51977334	+	3	1831	32894	86266	ENSMUSG00000020392.8	ENSMUST00000102763.4	Cdkn2aipnl	Cdkn2aipnl-201	Known	Known	None	0.25	None	None	None	None
m54284U_191213_120042/113510072/ccs	PacBio_Hippocampus_Rep2	mm10_ERCC_SIRV	chr17	32202927	32205993	+	1	3190	64972	247912	ENCODEMG000064972	ENCODEMT000247912	ENCODEMG000064972	ENCODEMT000247912	Antisense	Genomic	None	1.0	None	None	None	None
m54284U_191212_053548/49676723/ccs	PacBio_Hippocampus_Rep1	mm10_ERCC_SIRV	chr6	71831332	71875250	+	15	2700	17694	46227	ENSMUSG00000052337.15	ENSMUST00000101301.9	Immt	Immt-202	Known	Known	None	0.3499999940395355	None	None	None	None
m54284U_191213_120042/135792542/ccs	PacBio_Hippocampus_Rep2	mm10_ERCC_SIRV	chrX	101383737	101385616	+	2	1575	52752	137373	ENSMUSG00000047797.14	ENSMUST00000119190.1	Gjb1	Gjb1-203	Known	Known	None	0.4000000059604645	None	None	None	None
m54284U_191213_120042/153291416/ccs	PacBio_Hippocampus_Rep2	mm10_ERCC_SIRV	chr7	28277743	28279490	+	1	1748	20600	53634	ENSMUSG00000070705.3	ENSMUST00000094651.3	Eid2b	Eid2b-201	Known	Known	None	0.30000001192092896	None	None	None	None
m54284U_191213_120042/177604303/ccs	PacBio_Hippocampus_Rep2	mm10_ERCC_SIRV	chr19	28995052	29015135	+	6	3180	50620	247930	ENSMUSG00000024780.7	ENCODEMT000247930	Cdc37l1	ENCODEMT000247930	Known	ISM	Suffix	0.800000011920929	None	None	None	None
m54284U_191213_120042/79890775/ccs	PacBio_Hippocampus_Rep2	mm10_ERCC_SIRV	chr5	33761508	33742757	-	10	1423	13639	246302	ENSMUSG00000005299.6	ENCODEMT000246302	Letm1	ENCODEMT000246302	Known	NNC	None	0.6499999761581421	None	None	None	None
m54284U_191213_120042/165479087/ccs	PacBio_Hippocampus_Rep2	mm10_ERCC_SIRV	chr7	28277743	28279490	+	1	1748	20600	53634	ENSMUSG00000070705.3	ENSMUST00000094651.3	Eid2b	Eid2b-201	Known	Known	None	0.30000001192092896	None	None	None	None
m54284U_191212_053548/94373537/ccs	PacBio_Hippocampus_Rep1	mm10_ERCC_SIRV	chr17	32202928	32205982	+	1	3178	64972	247912	ENCODEMG000064972	ENCODEMT000247912	ENCODEMG000064972	ENCODEMT000247912	Antisense	Genomic	None	0.550000011920929	None	None	None	None
m54284U_191212_053548/97716442/ccs	PacBio_Hippocampus_Rep1	mm10_ERCC_SIRV	chr6	71831332	71875270	+	13	2519	17694	46228	ENSMUSG00000052337.15	ENSMUST00000166938.7	Immt	Immt-205	Known	Known	None	0.20000000298023224	None	None	None	None
m54284U_191212_053548/40763779/ccs	PacBio_Hippocampus_Rep1	mm10_ERCC_SIRV	chr1	75236420	75245691	+	10	2849	1249	247896	ENSMUSG00000026203.16	ENCODEMT000247896	Dnajb2	ENCODEMT000247896	Known	NIC	None	0.05000000074505806	None	None	None	None
m54284U_191213_120042/168626628/ccs	PacBio_Hippocampus_Rep2	mm10_ERCC_SIRV	chr7	28277743	28279490	+	1	1748	20600	53634	ENSMUSG00000070705.3	ENSMUST00000094651.3	Eid2b	Eid2b-201	Known	Known	None	0.30000001192092896	None	None	None	None
m54284U_191212_053548/124716750/ccs	PacBio_Hippocampus_Rep1	mm10_ERCC_SIRV	chr17	32202928	32205993	+	1	3189	64972	247912	ENCODEMG000064972	ENCODEMT000247912	ENCODEMG000064972	ENCODEMT000247912	Antisense	Genomic	None	1.0	None	None	None	None
m54284U_191212_053548/93192622/ccs	PacBio_Hippocampus_Rep1	mm10_ERCC_SIRV	chr15	76666284	76668192	+	5	1568	43625	247917	ENSMUSG00000004187.11	ENCODEMT000247917	Kifc2	ENCODEMT000247917	Known	ISM	Suffix	0.15000000596046448	None	None	None	None
m54284U_191107_221739/108989202/ccs	PacBio_Cortex_Rep1	mm10_ERCC_SIRV	chr13	59769784	59755420	-	4	1905	38953	101291	ENSMUSG00000044792.7	ENSMUST00000057115.6	Isca1	Isca1-201	Known	Known	None	0.15000000596046448	None	None	None	None
m54284U_191213_120042/158730713/ccs	PacBio_Hippocampus_Rep2	mm10_ERCC_SIRV	chr7	28277744	28279490	+	1	1747	20600	53634	ENSMUSG00000070705.3	ENSMUST00000094651.3	Eid2b	Eid2b-201	Known	Known	None	0.30000001192092896	None	None	None	None
m54284U_191212_053548/155059897/ccs	PacBio_Hippocampus_Rep1	mm10_ERCC_SIRV	chr17	32202928	32205993	+	1	3189	64972	247912	ENCODEMG000064972	ENCODEMT000247912	ENCODEMG000064972	ENCODEMT000247912	Antisense	Genomic	None	1.0	None	None	None	None
m54284U_191212_053548/113183258/ccs	PacBio_Hippocampus_Rep1	mm10_ERCC_SIRV	chr6	71831332	71875257	+	15	2740	17694	46222	ENSMUSG00000052337.15	ENSMUST00000064062.12	Immt	Immt-201	Known	Known	None	0.25	None	None	None	None
m54284U_191212_053548/141495069/ccs	PacBio_Hippocampus_Rep1	mm10_ERCC_SIRV	chr9	40801274	40805196	+	9	2100	27474	71626	ENSMUSG00000015656.17	ENSMUST00000015800.15	Hspa8	Hspa8-201	Known	Known	None	0.25	None	None	None	None
m54284U_191212_053548/2885249/ccs	PacBio_Hippocampus_Rep1	mm10_ERCC_SIRV	chr7	28277745	28278991	+	1	1247	20600	53634	ENSMUSG00000070705.3	ENSMUST00000094651.3	Eid2b	Eid2b-201	Known	Known	None	0.5	None	None	None	None
m54284U_191212_053548/179374254/ccs	PacBio_Hippocampus_Rep1	mm10_ERCC_SIRV	chr17	32202928	32205993	+	1	3189	64972	247912	ENCODEMG000064972	ENCODEMT000247912	ENCODEMG000064972	ENCODEMT000247912	Antisense	Genomic	None	1.0	None	None	None	None
m54284U_191212_053548/109053170/ccs	PacBio_Hippocampus_Rep1	mm10_ERCC_SIRV	chr1	75236423	75245688	+	10	1917	1249	3041	ENSMUSG00000026203.16	ENSMUST00000188290.6	Dnajb2	Dnajb2-207	Known	Known	None	0.15000000596046448	None	None	None	None
m54284U_191213_120042/18941963/ccs	PacBio_Hippocampus_Rep2	mm10_ERCC_SIRV	chr17	32202930	32205993	+	1	3187	64972	247912	ENCODEMG000064972	ENCODEMT000247912	ENCODEMG000064972	ENCODEMT000247912	Antisense	Genomic	None	1.0	None	None	None	None
m54284U_191213_120042/148832654/ccs	PacBio_Hippocampus_Rep2	mm10_ERCC_SIRV	chrX	101383737	101385622	+	2	1577	52752	137373	ENSMUSG00000047797.14	ENSMUST00000119190.1	Gjb1	Gjb1-203	Known	Known	None	0.3499999940395355	None	None	None	None
m54284U_191213_120042/16974661/ccs	PacBio_Hippocampus_Rep2	mm10_ERCC_SIRV	chr6	71831359	71875259	+	15	2703	17694	247895	ENSMUSG00000052337.15	ENCODEMT000247895	Immt	ENCODEMT000247895	Known	NIC	None	0.20000000298023224	None	None	None	None
m54284U_191212_053548/110495308/ccs	PacBio_Hippocampus_Rep1	mm10_ERCC_SIRV	chr7	28277745	28279489	+	1	1745	20600	53634	ENSMUSG00000070705.3	ENSMUST00000094651.3	Eid2b	Eid2b-201	Known	Known	None	0.25	None	None	None	None
m54284U_191213_120042/80938678/ccs	PacBio_Hippocampus_Rep2	mm10_ERCC_SIRV	chr5	33782709	33742542	-	14	2295	13639	35691	ENSMUSG00000005299.6	ENSMUST00000005431.5	Letm1	Letm1-201	Known	Known	None	0.6499999761581421	None	None	None	None
m54284U_191109_043049/40370563/ccs	PacBio_Cortex_Rep2	mm10_ERCC_SIRV	chr17	32202971	32205993	+	1	3146	64972	247912	ENCODEMG000064972	ENCODEMT000247912	ENCODEMG000064972	ENCODEMT000247912	Antisense	Genomic	None	1.0	None	None	None	None
m54284U_191212_053548/159974474/ccs	PacBio_Hippocampus_Rep1	mm10_ERCC_SIRV	chr1	75236423	75245690	+	10	1919	1249	3041	ENSMUSG00000026203.16	ENSMUST00000188290.6	Dnajb2	Dnajb2-207	Known	Known	None	0.10000000149011612	None	None	None	None
m54284U_191212_053548/25821412/ccs	PacBio_Hippocampus_Rep1	mm10_ERCC_SIRV	chr19	28995054	29015142	+	6	3185	50620	247930	ENSMUSG00000024780.7	ENCODEMT000247930	Cdc37l1	ENCODEMT000247930	Known	ISM	Suffix	0.800000011920929	None	None	None	None
m54284U_191212_053548/175702902/ccs	PacBio_Hippocampus_Rep1	mm10_ERCC_SIRV	chr7	28277745	28279488	+	1	1738	20600	53634	ENSMUSG00000070705.3	ENSMUST00000094651.3	Eid2b	Eid2b-201	Known	Known	None	0.20000000298023224	None	None	None	None
m54284U_191212_053548/2360497/ccs	PacBio_Hippocampus_Rep1	mm10_ERCC_SIRV	chr3	88772492	88746557	-	4	2604	8520	22277	ENSMUSG00000068923.14	ENSMUST00000090945.4	Syt11	Syt11-201	Known	Known	None	1.0	None	None	None	None
m54284U_191109_043049/171049287/ccs	PacBio_Cortex_Rep2	mm10_ERCC_SIRV	chr17	32202971	32205993	+	1	3146	64972	247912	ENCODEMG000064972	ENCODEMT000247912	ENCODEMG000064972	ENCODEMT000247912	Antisense	Genomic	None	1.0	None	None	None	None
m54284U_191107_221739/168231865/ccs	PacBio_Cortex_Rep1	mm10_ERCC_SIRV	chr15	76666285	76668195	+	5	1570	43625	247917	ENSMUSG00000004187.11	ENCODEMT000247917	Kifc2	ENCODEMT000247917	Known	ISM	Suffix	0.10000000149011612	None	None	None	None
