## supplemental tables for "A technology-agnostic long-read analysis pipeline for transcriptome discovery and quantification": S3_PacBio_Brain_talon_read_annot.tsv (part 525 of 2562)

read_name	dataset	genome_build	chrom	read_start	read_end	strand	n_exons	read_length	gene_ID	transcript_ID	annot_gene_id	annot_transcript_id	annot_gene_name	annot_transcript_name	gene_novelty	transcript_novelty	ISM_subtype	fraction_As	custom_label	allelic_label	start_support	end_support
m54284U_191107_221739/109577111/ccs	PacBio_Cortex_Rep1	mm10_ERCC_SIRV	chr13	59769809	59755420	-	4	1930	38953	101291	ENSMUSG00000044792.7	ENSMUST00000057115.6	Isca1	Isca1-201	Known	Known	None	0.15000000596046448	None	None	None	None
m54284U_191213_120042/36373797/ccs	PacBio_Hippocampus_Rep2	mm10_ERCC_SIRV	chr6	71831332	71875250	+	15	2700	17694	46227	ENSMUSG00000052337.15	ENSMUST00000101301.9	Immt	Immt-202	Known	Known	None	0.3499999940395355	None	None	None	None
m54284U_191213_120042/30540937/ccs	PacBio_Hippocampus_Rep2	mm10_ERCC_SIRV	chr7	28277745	28279490	+	1	1746	20600	53634	ENSMUSG00000070705.3	ENSMUST00000094651.3	Eid2b	Eid2b-201	Known	Known	None	0.30000001192092896	None	None	None	None
m54284U_191212_053548/149882160/ccs	PacBio_Hippocampus_Rep1	mm10_ERCC_SIRV	chr17	32202984	32205993	+	1	3133	64972	247912	ENCODEMG000064972	ENCODEMT000247912	ENCODEMG000064972	ENCODEMT000247912	Antisense	Genomic	None	1.0	None	None	None	None
m54284U_191212_053548/97322002/ccs	PacBio_Hippocampus_Rep1	mm10_ERCC_SIRV	chr11	51967662	51977334	+	3	1831	32894	86266	ENSMUSG00000020392.8	ENSMUST00000102763.4	Cdkn2aipnl	Cdkn2aipnl-201	Known	Known	None	0.25	None	None	None	None
m54284U_191212_053548/141557786/ccs	PacBio_Hippocampus_Rep1	mm10_ERCC_SIRV	chr9	40801274	40805199	+	9	2103	27474	71626	ENSMUSG00000015656.17	ENSMUST00000015800.15	Hspa8	Hspa8-201	Known	Known	None	0.25	None	None	None	None
m54284U_191213_120042/111018727/ccs	PacBio_Hippocampus_Rep2	mm10_ERCC_SIRV	chr7	28277745	28281633	+	1	3889	20600	53634	ENSMUSG00000070705.3	ENSMUST00000094651.3	Eid2b	Eid2b-201	Known	Known	None	0.44999998807907104	None	None	None	None
m54284U_191213_120042/16910516/ccs	PacBio_Hippocampus_Rep2	mm10_ERCC_SIRV	chr1	75236423	75245690	+	9	3051	1249	3037	ENSMUSG00000026203.16	ENSMUST00000188931.6	Dnajb2	Dnajb2-210	Known	Known	None	0.10000000149011612	None	None	None	None
m54284U_191213_120042/156174620/ccs	PacBio_Hippocampus_Rep2	mm10_ERCC_SIRV	chrX	101383737	101385933	+	2	1888	52752	137373	ENSMUSG00000047797.14	ENSMUST00000119190.1	Gjb1	Gjb1-203	Known	Known	None	0.5	None	None	None	None
m54284U_191212_053548/135266567/ccs	PacBio_Hippocampus_Rep1	mm10_ERCC_SIRV	chr17	32202985	32205993	+	1	3132	64972	247912	ENCODEMG000064972	ENCODEMT000247912	ENCODEMG000064972	ENCODEMT000247912	Antisense	Genomic	None	1.0	None	None	None	None
m54284U_191213_120042/104007769/ccs	PacBio_Hippocampus_Rep2	mm10_ERCC_SIRV	chr6	71831332	71875257	+	13	2506	17694	46228	ENSMUSG00000052337.15	ENSMUST00000166938.7	Immt	Immt-205	Known	Known	None	0.25	None	None	None	None
m54284U_191107_221739/43123562/ccs	PacBio_Cortex_Rep1	mm10_ERCC_SIRV	chr7	28277746	28279490	+	1	1745	20600	53634	ENSMUSG00000070705.3	ENSMUST00000094651.3	Eid2b	Eid2b-201	Known	Known	None	0.30000001192092896	None	None	None	None
m54284U_191213_120042/81986646/ccs	PacBio_Hippocampus_Rep2	mm10_ERCC_SIRV	chr5	33782716	33742542	-	14	2302	13639	35691	ENSMUSG00000005299.6	ENSMUST00000005431.5	Letm1	Letm1-201	Known	Known	None	0.6499999761581421	None	None	None	None
m54284U_191107_221739/13632189/ccs	PacBio_Cortex_Rep1	mm10_ERCC_SIRV	chr17	32203377	32205993	+	1	2740	64972	247912	ENCODEMG000064972	ENCODEMT000247912	ENCODEMG000064972	ENCODEMT000247912	Antisense	Genomic	None	1.0	None	None	None	None
m54284U_191107_221739/110757591/ccs	PacBio_Cortex_Rep1	mm10_ERCC_SIRV	chr13	59769816	59755420	-	4	1937	38953	101291	ENSMUSG00000044792.7	ENSMUST00000057115.6	Isca1	Isca1-201	Known	Known	None	0.15000000596046448	None	None	None	None
m54284U_191213_120042/34014558/ccs	PacBio_Hippocampus_Rep2	mm10_ERCC_SIRV	chr1	75236423	75245687	+	9	3048	1249	3037	ENSMUSG00000026203.16	ENSMUST00000188931.6	Dnajb2	Dnajb2-210	Known	Known	None	0.15000000596046448	None	None	None	None
m54284U_191107_221739/80415348/ccs	PacBio_Cortex_Rep1	mm10_ERCC_SIRV	chr7	28277746	28279489	+	1	1744	20600	53634	ENSMUSG00000070705.3	ENSMUST00000094651.3	Eid2b	Eid2b-201	Known	Known	None	0.25	None	None	None	None
m54284U_191212_053548/149226735/ccs	PacBio_Hippocampus_Rep1	mm10_ERCC_SIRV	chr17	32203377	32205993	+	1	2740	64972	247912	ENCODEMG000064972	ENCODEMT000247912	ENCODEMG000064972	ENCODEMT000247912	Antisense	Genomic	None	1.0	None	None	None	None
m54284U_191107_221739/2884404/ccs	PacBio_Cortex_Rep1	mm10_ERCC_SIRV	chr6	71831333	71875263	+	15	2745	17694	46222	ENSMUSG00000052337.15	ENSMUST00000064062.12	Immt	Immt-201	Known	Known	None	0.20000000298023224	None	None	None	None
m54284U_191107_221739/179243295/ccs	PacBio_Cortex_Rep1	mm10_ERCC_SIRV	chr15	76666285	76668193	+	5	1568	43625	247917	ENSMUSG00000004187.11	ENCODEMT000247917	Kifc2	ENCODEMT000247917	Known	ISM	Suffix	0.10000000149011612	None	None	None	None
m54284U_191213_120042/19008050/ccs	PacBio_Hippocampus_Rep2	mm10_ERCC_SIRV	chr19	28995054	29015757	+	6	3806	50620	247930	ENSMUSG00000024780.7	ENCODEMT000247930	Cdc37l1	ENCODEMT000247930	Known	ISM	Suffix	0.5	None	None	None	None
m54284U_191107_221739/111347050/ccs	PacBio_Cortex_Rep1	mm10_ERCC_SIRV	chr17	32203437	32205993	+	1	2680	64972	247912	ENCODEMG000064972	ENCODEMT000247912	ENCODEMG000064972	ENCODEMT000247912	Antisense	Genomic	None	1.0	None	None	None	None
m54284U_191213_120042/167182870/ccs	PacBio_Hippocampus_Rep2	mm10_ERCC_SIRV	chrX	101383737	101385620	+	2	1575	52752	137373	ENSMUSG00000047797.14	ENSMUST00000119190.1	Gjb1	Gjb1-203	Known	Known	None	0.30000001192092896	None	None	None	None
m54284U_191107_221739/82905095/ccs	PacBio_Cortex_Rep1	mm10_ERCC_SIRV	chr7	28277746	28279490	+	1	1745	20600	53634	ENSMUSG00000070705.3	ENSMUST00000094651.3	Eid2b	Eid2b-201	Known	Known	None	0.30000001192092896	None	None	None	None
m54284U_191213_120042/34211967/ccs	PacBio_Hippocampus_Rep2	mm10_ERCC_SIRV	chr1	75236420	75245690	+	10	2848	1249	247896	ENSMUSG00000026203.16	ENCODEMT000247896	Dnajb2	ENCODEMT000247896	Known	NIC	None	0.10000000149011612	None	None	None	None
m54284U_191109_043049/162530509/ccs	PacBio_Cortex_Rep2	mm10_ERCC_SIRV	chr17	32203437	32205993	+	1	2680	64972	247912	ENCODEMG000064972	ENCODEMT000247912	ENCODEMG000064972	ENCODEMT000247912	Antisense	Genomic	None	1.0	None	None	None	None
m54284U_191107_221739/3342833/ccs	PacBio_Cortex_Rep1	mm10_ERCC_SIRV	chr6	71831333	71875263	+	15	2712	17694	46227	ENSMUSG00000052337.15	ENSMUST00000101301.9	Immt	Immt-202	Known	Known	None	0.20000000298023224	None	None	None	None
m54284U_191107_221739/168756618/ccs	PacBio_Cortex_Rep1	mm10_ERCC_SIRV	chr7	28277746	28279487	+	1	1742	20600	53634	ENSMUSG00000070705.3	ENSMUST00000094651.3	Eid2b	Eid2b-201	Known	Known	None	0.15000000596046448	None	None	None	None
m54284U_191212_053548/178784308/ccs	PacBio_Hippocampus_Rep1	mm10_ERCC_SIRV	chr17	32203437	32205993	+	1	2680	64972	247912	ENCODEMG000064972	ENCODEMT000247912	ENCODEMG000064972	ENCODEMT000247912	Antisense	Genomic	None	1.0	None	None	None	None
m54284U_191212_053548/7275939/ccs	PacBio_Hippocampus_Rep1	mm10_ERCC_SIRV	chr3	88772512	88746557	-	4	2624	8520	22277	ENSMUSG00000068923.14	ENSMUST00000090945.4	Syt11	Syt11-201	Known	Known	None	1.0	None	None	None	None
m54284U_191212_053548/141558411/ccs	PacBio_Hippocampus_Rep1	mm10_ERCC_SIRV	chr9	40801274	40805201	+	9	2105	27474	71626	ENSMUSG00000015656.17	ENSMUST00000015800.15	Hspa8	Hspa8-201	Known	Known	None	0.20000000298023224	None	None	None	None
m54284U_191107_221739/180488266/ccs	PacBio_Cortex_Rep1	mm10_ERCC_SIRV	chr7	28277746	28279490	+	1	1745	20600	53634	ENSMUSG00000070705.3	ENSMUST00000094651.3	Eid2b	Eid2b-201	Known	Known	None	0.30000001192092896	None	None	None	None
m54284U_191213_120042/83821805/ccs	PacBio_Hippocampus_Rep2	mm10_ERCC_SIRV	chr5	33782660	33742542	-	14	2246	13639	35691	ENSMUSG00000005299.6	ENSMUST00000005431.5	Letm1	Letm1-201	Known	Known	None	0.6499999761581421	None	None	None	None
m54284U_191213_120042/55708159/ccs	PacBio_Hippocampus_Rep2	mm10_ERCC_SIRV	chr1	75236422	75245687	+	11	1947	1249	247877	ENSMUSG00000026203.16	ENCODEMT000247877	Dnajb2	ENCODEMT000247877	Known	NNC	None	0.10000000149011612	None	None	None	None
m54284U_191107_221739/97256226/ccs	PacBio_Cortex_Rep1	mm10_ERCC_SIRV	chr17	32204359	32205993	+	1	1758	64972	247912	ENCODEMG000064972	ENCODEMT000247912	ENCODEMG000064972	ENCODEMT000247912	Antisense	Genomic	None	1.0	None	None	None	None
m54284U_191107_221739/4066070/ccs	PacBio_Cortex_Rep1	mm10_ERCC_SIRV	chr6	71831333	71875250	+	13	2498	17694	46228	ENSMUSG00000052337.15	ENSMUST00000166938.7	Immt	Immt-205	Known	Known	None	0.3499999940395355	None	None	None	None
m54284U_191107_221739/111149355/ccs	PacBio_Cortex_Rep1	mm10_ERCC_SIRV	chr13	59769819	59755420	-	4	1940	38953	101291	ENSMUSG00000044792.7	ENSMUST00000057115.6	Isca1	Isca1-201	Known	Known	None	0.15000000596046448	None	None	None	None
m54284U_191109_043049/6294038/ccs	PacBio_Cortex_Rep2	mm10_ERCC_SIRV	chr7	28277746	28279490	+	1	1745	20600	53634	ENSMUSG00000070705.3	ENSMUST00000094651.3	Eid2b	Eid2b-201	Known	Known	None	0.30000001192092896	None	None	None	None
m54284U_191213_120042/170461394/ccs	PacBio_Hippocampus_Rep2	mm10_ERCC_SIRV	chrX	101383737	101385619	+	2	1574	52752	137373	ENSMUSG00000047797.14	ENSMUST00000119190.1	Gjb1	Gjb1-203	Known	Known	None	0.3499999940395355	None	None	None	None
m54284U_191212_053548/75106891/ccs	PacBio_Hippocampus_Rep1	mm10_ERCC_SIRV	chr17	32204359	32205993	+	1	1758	64972	247912	ENCODEMG000064972	ENCODEMT000247912	ENCODEMG000064972	ENCODEMT000247912	Antisense	Genomic	None	1.0	None	None	None	None
m54284U_191212_053548/42533021/ccs	PacBio_Hippocampus_Rep1	mm10_ERCC_SIRV	chr15	76666291	76668192	+	5	1561	43625	247917	ENSMUSG00000004187.11	ENCODEMT000247917	Kifc2	ENCODEMT000247917	Known	ISM	Suffix	0.15000000596046448	None	None	None	None
m54284U_191213_120042/10880549/ccs	PacBio_Hippocampus_Rep2	mm10_ERCC_SIRV	chr19	28995059	29015192	+	6	3230	50620	247930	ENSMUSG00000024780.7	ENCODEMT000247930	Cdc37l1	ENCODEMT000247930	Known	ISM	Suffix	0.550000011920929	None	None	None	None
m54284U_191107_221739/77136997/ccs	PacBio_Cortex_Rep1	mm10_ERCC_SIRV	chr17	32204397	32205993	+	1	1720	64972	247912	ENCODEMG000064972	ENCODEMT000247912	ENCODEMG000064972	ENCODEMT000247912	Antisense	Genomic	None	1.0	None	None	None	None
m54284U_191109_043049/39061255/ccs	PacBio_Cortex_Rep2	mm10_ERCC_SIRV	chr7	28277746	28279485	+	1	1740	20600	53634	ENSMUSG00000070705.3	ENSMUST00000094651.3	Eid2b	Eid2b-201	Known	Known	None	0.10000000149011612	None	None	None	None
m54284U_191213_120042/119605615/ccs	PacBio_Hippocampus_Rep2	mm10_ERCC_SIRV	chr1	75236423	75245690	+	9	3051	1249	3037	ENSMUSG00000026203.16	ENSMUST00000188931.6	Dnajb2	Dnajb2-210	Known	Known	None	0.10000000149011612	None	None	None	None
m54284U_191107_221739/8979242/ccs	PacBio_Cortex_Rep1	mm10_ERCC_SIRV	chr6	71831352	71875247	+	14	2506	17694	247900	ENSMUSG00000052337.15	ENCODEMT000247900	Immt	ENCODEMT000247900	Known	NIC	None	0.4000000059604645	None	None	None	None
m54284U_191212_053548/120980875/ccs	PacBio_Hippocampus_Rep1	mm10_ERCC_SIRV	chr11	51967662	51977329	+	3	1826	32894	86266	ENSMUSG00000020392.8	ENSMUST00000102763.4	Cdkn2aipnl	Cdkn2aipnl-201	Known	Known	None	0.3499999940395355	None	None	None	None
m54284U_191213_120042/144640656/ccs	PacBio_Hippocampus_Rep2	mm10_ERCC_SIRV	chr17	32204397	32205993	+	1	1720	64972	247912	ENCODEMG000064972	ENCODEMT000247912	ENCODEMG000064972	ENCODEMT000247912	Antisense	Genomic	None	1.0	None	None	None	None
m54284U_191109_043049/50595435/ccs	PacBio_Cortex_Rep2	mm10_ERCC_SIRV	chr7	28277746	28279488	+	1	1743	20600	53634	ENSMUSG00000070705.3	ENSMUST00000094651.3	Eid2b	Eid2b-201	Known	Known	None	0.20000000298023224	None	None	None	None
m54284U_191213_120042/146867260/ccs	PacBio_Hippocampus_Rep2	mm10_ERCC_SIRV	chr17	32204401	32205993	+	1	1716	64972	247912	ENCODEMG000064972	ENCODEMT000247912	ENCODEMG000064972	ENCODEMT000247912	Antisense	Genomic	None	1.0	None	None	None	None
m54284U_191212_053548/141558530/ccs	PacBio_Hippocampus_Rep1	mm10_ERCC_SIRV	chr9	40801274	40805199	+	9	2103	27474	71626	ENSMUSG00000015656.17	ENSMUST00000015800.15	Hspa8	Hspa8-201	Known	Known	None	0.25	None	None	None	None
m54284U_191107_221739/158793915/ccs	PacBio_Cortex_Rep1	mm10_ERCC_SIRV	chrX	101383738	101385621	+	2	1575	52752	137373	ENSMUSG00000047797.14	ENSMUST00000119190.1	Gjb1	Gjb1-203	Known	Known	None	0.3499999940395355	None	None	None	None
m54284U_191107_221739/23135248/ccs	PacBio_Cortex_Rep1	mm10_ERCC_SIRV	chr6	71831333	71875246	+	15	2695	17694	46227	ENSMUSG00000052337.15	ENSMUST00000101301.9	Immt	Immt-202	Known	Known	None	0.44999998807907104	None	None	None	None
m54284U_191213_120042/84804670/ccs	PacBio_Hippocampus_Rep2	mm10_ERCC_SIRV	chr5	33782675	33742542	-	14	2261	13639	35691	ENSMUSG00000005299.6	ENSMUST00000005431.5	Letm1	Letm1-201	Known	Known	None	0.6499999761581421	None	None	None	None
m54284U_191212_053548/62129073/ccs	PacBio_Hippocampus_Rep1	mm10_ERCC_SIRV	chr17	32204404	32205993	+	1	1713	64972	247912	ENCODEMG000064972	ENCODEMT000247912	ENCODEMG000064972	ENCODEMT000247912	Antisense	Genomic	None	1.0	None	None	None	None
m54284U_191107_221739/112724628/ccs	PacBio_Cortex_Rep1	mm10_ERCC_SIRV	chr13	59769808	59755420	-	4	1929	38953	101291	ENSMUSG00000044792.7	ENSMUST00000057115.6	Isca1	Isca1-201	Known	Known	None	0.15000000596046448	None	None	None	None
m54284U_191213_120042/121700818/ccs	PacBio_Hippocampus_Rep2	mm10_ERCC_SIRV	chr1	75236423	75245690	+	9	3051	1249	3037	ENSMUSG00000026203.16	ENSMUST00000188931.6	Dnajb2	Dnajb2-210	Known	Known	None	0.10000000149011612	None	None	None	None
m54284U_191109_043049/61801273/ccs	PacBio_Cortex_Rep2	mm10_ERCC_SIRV	chr7	28277746	28279490	+	1	1745	20600	53634	ENSMUSG00000070705.3	ENSMUST00000094651.3	Eid2b	Eid2b-201	Known	Known	None	0.30000001192092896	None	None	None	None
m54284U_191213_120042/64096536/ccs	PacBio_Hippocampus_Rep2	mm10_ERCC_SIRV	chr15	76666291	76668196	+	5	1565	43625	247917	ENSMUSG00000004187.11	ENCODEMT000247917	Kifc2	ENCODEMT000247917	Known	ISM	Suffix	0.10000000149011612	None	None	None	None
m54284U_191212_053548/20973381/ccs	PacBio_Hippocampus_Rep1	mm10_ERCC_SIRV	chr3	88772630	88746557	-	4	2652	8520	247626	ENSMUSG00000068923.14	ENCODEMT000247626	Syt11	ENCODEMT000247626	Known	ISM	Prefix	1.0	None	None	None	None
m54284U_191212_053548/132385090/ccs	PacBio_Hippocampus_Rep1	mm10_ERCC_SIRV	chr17	32204404	32205993	+	1	1713	64972	247912	ENCODEMG000064972	ENCODEMT000247912	ENCODEMG000064972	ENCODEMT000247912	Antisense	Genomic	None	1.0	None	None	None	None
m54284U_191107_221739/25756855/ccs	PacBio_Cortex_Rep1	mm10_ERCC_SIRV	chr6	71831360	71875250	+	15	2693	17694	247895	ENSMUSG00000052337.15	ENCODEMT000247895	Immt	ENCODEMT000247895	Known	NIC	None	0.4000000059604645	None	None	None	None
m54284U_191109_043049/61801481/ccs	PacBio_Cortex_Rep2	mm10_ERCC_SIRV	chr7	28277746	28279435	+	1	1690	20600	53634	ENSMUSG00000070705.3	ENSMUST00000094651.3	Eid2b	Eid2b-201	Known	Known	None	0.3499999940395355	None	None	None	None
m54284U_191109_043049/40306207/ccs	PacBio_Cortex_Rep2	mm10_ERCC_SIRV	chrX	101383738	101385626	+	2	1580	52752	137373	ENSMUSG00000047797.14	ENSMUST00000119190.1	Gjb1	Gjb1-203	Known	Known	None	0.20000000298023224	None	None	None	None
m54284U_191212_053548/156174307/ccs	PacBio_Hippocampus_Rep1	mm10_ERCC_SIRV	chr17	32204404	32205993	+	1	1713	64972	247912	ENCODEMG000064972	ENCODEMT000247912	ENCODEMG000064972	ENCODEMT000247912	Antisense	Genomic	None	1.0	None	None	None	None
m54284U_191109_043049/69272357/ccs	PacBio_Cortex_Rep2	mm10_ERCC_SIRV	chr7	28277746	28279490	+	1	1745	20600	53634	ENSMUSG00000070705.3	ENSMUST00000094651.3	Eid2b	Eid2b-201	Known	Known	None	0.30000001192092896	None	None	None	None
m54284U_191109_043049/70256623/ccs	PacBio_Cortex_Rep2	mm10_ERCC_SIRV	chr17	32204470	32205993	+	1	1647	64972	247912	ENCODEMG000064972	ENCODEMT000247912	ENCODEMG000064972	ENCODEMT000247912	Antisense	Genomic	None	1.0	None	None	None	None
m54284U_191107_221739/78775012/ccs	PacBio_Cortex_Rep1	mm10_ERCC_SIRV	chr19	28995061	29015141	+	6	3177	50620	247930	ENSMUSG00000024780.7	ENCODEMT000247930	Cdc37l1	ENCODEMT000247930	Known	ISM	Suffix	0.800000011920929	None	None	None	None
m54284U_191213_120042/126550766/ccs	PacBio_Hippocampus_Rep2	mm10_ERCC_SIRV	chr1	75236423	75245692	+	9	3053	1249	3037	ENSMUSG00000026203.16	ENSMUST00000188931.6	Dnajb2	Dnajb2-210	Known	Known	None	0.0	None	None	None	None
m54284U_191109_043049/150079444/ccs	PacBio_Cortex_Rep2	mm10_ERCC_SIRV	chr7	28277746	28279490	+	1	1745	20600	53634	ENSMUSG00000070705.3	ENSMUST00000094651.3	Eid2b	Eid2b-201	Known	Known	None	0.30000001192092896	None	None	None	None
m54284U_191107_221739/31394328/ccs	PacBio_Cortex_Rep1	mm10_ERCC_SIRV	chr6	71831333	71855180	+	4	3856	17694	247939	ENSMUSG00000052337.15	ENCODEMT000247939	Immt	ENCODEMT000247939	Known	ISM	Prefix	0.6499999761581421	None	None	None	None
m54284U_191213_120042/89196386/ccs	PacBio_Hippocampus_Rep2	mm10_ERCC_SIRV	chr5	33782714	33742542	-	14	2300	13639	35691	ENSMUSG00000005299.6	ENSMUST00000005431.5	Letm1	Letm1-201	Known	Known	None	0.6499999761581421	None	None	None	None
m54284U_191212_053548/23659822/ccs	PacBio_Hippocampus_Rep1	mm10_ERCC_SIRV	chr17	32204477	32205993	+	1	1640	64972	247912	ENCODEMG000064972	ENCODEMT000247912	ENCODEMG000064972	ENCODEMT000247912	Antisense	Genomic	None	1.0	None	None	None	None
m54284U_191212_053548/141558628/ccs	PacBio_Hippocampus_Rep1	mm10_ERCC_SIRV	chr9	40801274	40805198	+	9	2102	27474	71626	ENSMUSG00000015656.17	ENSMUST00000015800.15	Hspa8	Hspa8-201	Known	Known	None	0.25	None	None	None	None
m54284U_191107_221739/112854041/ccs	PacBio_Cortex_Rep1	mm10_ERCC_SIRV	chr13	59769766	59755420	-	4	1887	38953	101291	ENSMUSG00000044792.7	ENSMUST00000057115.6	Isca1	Isca1-201	Known	Known	None	0.15000000596046448	None	None	None	None
m54284U_191212_053548/1115455/ccs	PacBio_Hippocampus_Rep1	mm10_ERCC_SIRV	chrX	101383738	101385622	+	2	1576	52752	137373	ENSMUSG00000047797.14	ENSMUST00000119190.1	Gjb1	Gjb1-203	Known	Known	None	0.3499999940395355	None	None	None	None
m54284U_191109_043049/51249355/ccs	PacBio_Cortex_Rep2	mm10_ERCC_SIRV	chr15	76666292	76668195	+	5	1563	43625	247917	ENSMUSG00000004187.11	ENCODEMT000247917	Kifc2	ENCODEMT000247917	Known	ISM	Suffix	0.10000000149011612	None	None	None	None
m54284U_191212_053548/11142013/ccs	PacBio_Hippocampus_Rep1	mm10_ERCC_SIRV	chr7	28277746	28279488	+	1	1743	20600	53634	ENSMUSG00000070705.3	ENSMUST00000094651.3	Eid2b	Eid2b-201	Known	Known	None	0.20000000298023224	None	None	None	None
m54284U_191109_043049/107677221/ccs	PacBio_Cortex_Rep2	mm10_ERCC_SIRV	chr17	32204479	32205993	+	1	1638	64972	247912	ENCODEMG000064972	ENCODEMT000247912	ENCODEMG000064972	ENCODEMT000247912	Antisense	Genomic	None	1.0	None	None	None	None
m54284U_191107_221739/8914623/ccs	PacBio_Cortex_Rep1	mm10_ERCC_SIRV	chr1	75236424	75245690	+	10	1918	1249	3041	ENSMUSG00000026203.16	ENSMUST00000188290.6	Dnajb2	Dnajb2-207	Known	Known	None	0.10000000149011612	None	None	None	None
m54284U_191212_053548/24772819/ccs	PacBio_Hippocampus_Rep1	mm10_ERCC_SIRV	chr7	28277746	28279490	+	1	1745	20600	53634	ENSMUSG00000070705.3	ENSMUST00000094651.3	Eid2b	Eid2b-201	Known	Known	None	0.30000001192092896	None	None	None	None
m54284U_191107_221739/27396946/ccs	PacBio_Cortex_Rep1	mm10_ERCC_SIRV	chr17	32204484	32205993	+	1	1633	64972	247912	ENCODEMG000064972	ENCODEMT000247912	ENCODEMG000064972	ENCODEMT000247912	Antisense	Genomic	None	1.0	None	None	None	None
m54284U_191107_221739/35587180/ccs	PacBio_Cortex_Rep1	mm10_ERCC_SIRV	chr1	75236424	75245688	+	9	3020	1249	247940	ENSMUSG00000026203.16	ENCODEMT000247940	Dnajb2	ENCODEMT000247940	Known	NNC	None	0.15000000596046448	None	None	None	None
m54284U_191212_053548/122030039/ccs	PacBio_Hippocampus_Rep1	mm10_ERCC_SIRV	chr11	51967662	51977330	+	3	1827	32894	86266	ENSMUSG00000020392.8	ENSMUST00000102763.4	Cdkn2aipnl	Cdkn2aipnl-201	Known	Known	None	0.3499999940395355	None	None	None	None
m54284U_191212_053548/49153905/ccs	PacBio_Hippocampus_Rep1	mm10_ERCC_SIRV	chr17	32204484	32205993	+	1	1633	64972	247912	ENCODEMG000064972	ENCODEMT000247912	ENCODEMG000064972	ENCODEMT000247912	Antisense	Genomic	None	1.0	None	None	None	None
m54284U_191212_053548/50201048/ccs	PacBio_Hippocampus_Rep1	mm10_ERCC_SIRV	chr7	28277746	28279490	+	1	1745	20600	53634	ENSMUSG00000070705.3	ENSMUST00000094651.3	Eid2b	Eid2b-201	Known	Known	None	0.30000001192092896	None	None	None	None
m54284U_191212_053548/26609276/ccs	PacBio_Hippocampus_Rep1	mm10_ERCC_SIRV	chr3	88772512	88746557	-	4	2624	8520	22277	ENSMUSG00000068923.14	ENSMUST00000090945.4	Syt11	Syt11-201	Known	Known	None	1.0	None	None	None	None
m54284U_191107_221739/60229138/ccs	PacBio_Cortex_Rep1	mm10_ERCC_SIRV	chr17	32204503	32205993	+	1	1614	64972	247912	ENCODEMG000064972	ENCODEMT000247912	ENCODEMG000064972	ENCODEMT000247912	Antisense	Genomic	None	1.0	None	None	None	None
m54284U_191213_120042/91293789/ccs	PacBio_Hippocampus_Rep2	mm10_ERCC_SIRV	chr5	33782717	33742542	-	14	2303	13639	35691	ENSMUSG00000005299.6	ENSMUST00000005431.5	Letm1	Letm1-201	Known	Known	None	0.6499999761581421	None	None	None	None
m54284U_191212_053548/18482657/ccs	PacBio_Hippocampus_Rep1	mm10_ERCC_SIRV	chrX	101383738	101385619	+	2	1573	52752	137373	ENSMUSG00000047797.14	ENSMUST00000119190.1	Gjb1	Gjb1-203	Known	Known	None	0.3499999940395355	None	None	None	None
m54284U_191107_221739/56886112/ccs	PacBio_Cortex_Rep1	mm10_ERCC_SIRV	chr19	28994994	29017577	+	7	2519	50620	247941	ENSMUSG00000024780.7	ENCODEMT000247941	Cdc37l1	ENCODEMT000247941	Known	ISM	Suffix	0.25	None	None	None	None
m54284U_191212_053548/79103676/ccs	PacBio_Hippocampus_Rep1	mm10_ERCC_SIRV	chr7	28277746	28279056	+	1	1311	20600	53634	ENSMUSG00000070705.3	ENSMUST00000094651.3	Eid2b	Eid2b-201	Known	Known	None	0.15000000596046448	None	None	None	None
m54284U_191107_221739/161415829/ccs	PacBio_Cortex_Rep1	mm10_ERCC_SIRV	chr17	32204503	32205993	+	1	1614	64972	247912	ENCODEMG000064972	ENCODEMT000247912	ENCODEMG000064972	ENCODEMT000247912	Antisense	Genomic	None	1.0	None	None	None	None
m54284U_191107_221739/32246394/ccs	PacBio_Cortex_Rep1	mm10_ERCC_SIRV	chr6	71831333	71875250	+	13	2498	17694	46228	ENSMUSG00000052337.15	ENSMUST00000166938.7	Immt	Immt-205	Known	Known	None	0.3499999940395355	None	None	None	None
m54284U_191107_221739/113052022/ccs	PacBio_Cortex_Rep1	mm10_ERCC_SIRV	chr13	59769775	59755420	-	4	1896	38953	101291	ENSMUSG00000044792.7	ENSMUST00000057115.6	Isca1	Isca1-201	Known	Known	None	0.15000000596046448	None	None	None	None
m54284U_191212_053548/141559619/ccs	PacBio_Hippocampus_Rep1	mm10_ERCC_SIRV	chr9	40801274	40805197	+	9	2101	27474	71626	ENSMUSG00000015656.17	ENSMUST00000015800.15	Hspa8	Hspa8-201	Known	Known	None	0.20000000298023224	None	None	None	None
m54284U_191212_053548/160760653/ccs	PacBio_Hippocampus_Rep1	mm10_ERCC_SIRV	chr15	76666292	76668195	+	5	1563	43625	247917	ENSMUSG00000004187.11	ENCODEMT000247917	Kifc2	ENCODEMT000247917	Known	ISM	Suffix	0.10000000149011612	None	None	None	None
m54284U_191109_043049/8127266/ccs	PacBio_Cortex_Rep2	mm10_ERCC_SIRV	chr1	75236424	75245687	+	9	3047	1249	3037	ENSMUSG00000026203.16	ENSMUST00000188931.6	Dnajb2	Dnajb2-210	Known	Known	None	0.15000000596046448	None	None	None	None
m54284U_191109_043049/10947166/ccs	PacBio_Cortex_Rep2	mm10_ERCC_SIRV	chr17	32204503	32205993	+	1	1614	64972	247912	ENCODEMG000064972	ENCODEMT000247912	ENCODEMG000064972	ENCODEMT000247912	Antisense	Genomic	None	1.0	None	None	None	None
m54284U_191109_043049/173998980/ccs	PacBio_Cortex_Rep2	mm10_ERCC_SIRV	chr17	32204503	32205993	+	1	1614	64972	247912	ENCODEMG000064972	ENCODEMT000247912	ENCODEMG000064972	ENCODEMT000247912	Antisense	Genomic	None	1.0	None	None	None	None
m54284U_191212_053548/89719355/ccs	PacBio_Hippocampus_Rep1	mm10_ERCC_SIRV	chr7	28277746	28279506	+	1	1761	20600	53634	ENSMUSG00000070705.3	ENSMUST00000094651.3	Eid2b	Eid2b-201	Known	Known	None	0.20000000298023224	None	None	None	None
m54284U_191213_120042/91358221/ccs	PacBio_Hippocampus_Rep2	mm10_ERCC_SIRV	chr5	33782659	33742761	-	14	2210	13639	246104	ENSMUSG00000005299.6	ENCODEMT000246104	Letm1	ENCODEMT000246104	Known	NIC	None	0.6499999761581421	None	None	None	None
m54284U_191212_053548/118556733/ccs	PacBio_Hippocampus_Rep1	mm10_ERCC_SIRV	chrX	101383738	101385620	+	2	1574	52752	137373	ENSMUSG00000047797.14	ENSMUST00000119190.1	Gjb1	Gjb1-203	Known	Known	None	0.30000001192092896	None	None	None	None
m54284U_191212_053548/50200586/ccs	PacBio_Hippocampus_Rep1	mm10_ERCC_SIRV	chr17	32204503	32205993	+	1	1614	64972	247912	ENCODEMG000064972	ENCODEMT000247912	ENCODEMG000064972	ENCODEMT000247912	Antisense	Genomic	None	1.0	None	None	None	None
m54284U_191109_043049/35324719/ccs	PacBio_Cortex_Rep2	mm10_ERCC_SIRV	chr1	75236424	75245690	+	9	3050	1249	3037	ENSMUSG00000026203.16	ENSMUST00000188931.6	Dnajb2	Dnajb2-210	Known	Known	None	0.10000000149011612	None	None	None	None
m54284U_191107_221739/44041024/ccs	PacBio_Cortex_Rep1	mm10_ERCC_SIRV	chr6	71831354	71875246	+	14	2599	17694	247897	ENSMUSG00000052337.15	ENCODEMT000247897	Immt	ENCODEMT000247897	Known	NIC	None	0.44999998807907104	None	None	None	None
m54284U_191212_053548/74580729/ccs	PacBio_Hippocampus_Rep1	mm10_ERCC_SIRV	chr17	32204503	32205993	+	1	1614	64972	247912	ENCODEMG000064972	ENCODEMT000247912	ENCODEMG000064972	ENCODEMT000247912	Antisense	Genomic	None	1.0	None	None	None	None
m54284U_191212_053548/116917799/ccs	PacBio_Hippocampus_Rep1	mm10_ERCC_SIRV	chr7	28277746	28279490	+	1	1745	20600	53634	ENSMUSG00000070705.3	ENSMUST00000094651.3	Eid2b	Eid2b-201	Known	Known	None	0.30000001192092896	None	None	None	None
m54284U_191107_221739/56297248/ccs	PacBio_Cortex_Rep1	mm10_ERCC_SIRV	chr6	71831333	71875259	+	15	2741	17694	46222	ENSMUSG00000052337.15	ENSMUST00000064062.12	Immt	Immt-201	Known	Known	None	0.25	None	None	None	None
m54284U_191212_053548/104924406/ccs	PacBio_Hippocampus_Rep1	mm10_ERCC_SIRV	chr17	32204503	32205993	+	1	1614	64972	247912	ENCODEMG000064972	ENCODEMT000247912	ENCODEMG000064972	ENCODEMT000247912	Antisense	Genomic	None	1.0	None	None	None	None
m54284U_191212_053548/165284149/ccs	PacBio_Hippocampus_Rep1	mm10_ERCC_SIRV	chr15	76666301	76668195	+	5	1543	43625	247917	ENSMUSG00000004187.11	ENCODEMT000247917	Kifc2	ENCODEMT000247917	Known	ISM	Suffix	0.10000000149011612	None	None	None	None
m54284U_191212_053548/30998955/ccs	PacBio_Hippocampus_Rep1	mm10_ERCC_SIRV	chr3	88772657	88746557	-	4	2679	8520	247626	ENSMUSG00000068923.14	ENCODEMT000247626	Syt11	ENCODEMT000247626	Known	ISM	Prefix	1.0	None	None	None	None
m54284U_191109_043049/37750949/ccs	PacBio_Cortex_Rep2	mm10_ERCC_SIRV	chr1	75236424	75245690	+	10	1918	1249	3041	ENSMUSG00000026203.16	ENSMUST00000188290.6	Dnajb2	Dnajb2-207	Known	Known	None	0.10000000149011612	None	None	None	None
m54284U_191212_053548/134416635/ccs	PacBio_Hippocampus_Rep1	mm10_ERCC_SIRV	chr11	51967662	51977332	+	3	1829	32894	86266	ENSMUSG00000020392.8	ENSMUST00000102763.4	Cdkn2aipnl	Cdkn2aipnl-201	Known	Known	None	0.25	None	None	None	None
m54284U_191212_053548/143395634/ccs	PacBio_Hippocampus_Rep1	mm10_ERCC_SIRV	chr7	28277746	28279489	+	1	1732	20600	53634	ENSMUSG00000070705.3	ENSMUST00000094651.3	Eid2b	Eid2b-201	Known	Known	None	0.25	None	None	None	None
m54284U_191213_120042/93061236/ccs	PacBio_Hippocampus_Rep2	mm10_ERCC_SIRV	chr5	33782711	33742542	-	14	2297	13639	35691	ENSMUSG00000005299.6	ENSMUST00000005431.5	Letm1	Letm1-201	Known	Known	None	0.6499999761581421	None	None	None	None
m54284U_191212_053548/106890109/ccs	PacBio_Hippocampus_Rep1	mm10_ERCC_SIRV	chr17	32204503	32205993	+	1	1614	64972	247912	ENCODEMG000064972	ENCODEMT000247912	ENCODEMG000064972	ENCODEMT000247912	Antisense	Genomic	None	1.0	None	None	None	None
m54284U_191212_053548/141623449/ccs	PacBio_Hippocampus_Rep1	mm10_ERCC_SIRV	chr9	40801274	40805200	+	9	2104	27474	71626	ENSMUSG00000015656.17	ENSMUST00000015800.15	Hspa8	Hspa8-201	Known	Known	None	0.20000000298023224	None	None	None	None
m54284U_191213_120042/107481125/ccs	PacBio_Hippocampus_Rep2	mm10_ERCC_SIRV	chrX	101383738	101385622	+	2	1576	52752	137373	ENSMUSG00000047797.14	ENSMUST00000119190.1	Gjb1	Gjb1-203	Known	Known	None	0.3499999940395355	None	None	None	None
m54284U_191107_221739/113378772/ccs	PacBio_Cortex_Rep1	mm10_ERCC_SIRV	chr13	59769784	59755420	-	4	1905	38953	101291	ENSMUSG00000044792.7	ENSMUST00000057115.6	Isca1	Isca1-201	Known	Known	None	0.15000000596046448	None	None	None	None
m54284U_191107_221739/57803464/ccs	PacBio_Cortex_Rep1	mm10_ERCC_SIRV	chr6	71831333	71875255	+	13	2503	17694	46228	ENSMUSG00000052337.15	ENSMUST00000166938.7	Immt	Immt-205	Known	Known	None	0.15000000596046448	None	None	None	None
m54284U_191213_120042/6163199/ccs	PacBio_Hippocampus_Rep2	mm10_ERCC_SIRV	chr19	28995066	29015368	+	6	3399	50620	247930	ENSMUSG00000024780.7	ENCODEMT000247930	Cdc37l1	ENCODEMT000247930	Known	ISM	Suffix	0.25	None	None	None	None
m54284U_191212_053548/163317200/ccs	PacBio_Hippocampus_Rep1	mm10_ERCC_SIRV	chr7	28277746	28278886	+	1	1141	20600	53634	ENSMUSG00000070705.3	ENSMUST00000094651.3	Eid2b	Eid2b-201	Known	Known	None	0.30000001192092896	None	None	None	None
m54284U_191213_120042/57607783/ccs	PacBio_Hippocampus_Rep2	mm10_ERCC_SIRV	chr17	32204503	32205993	+	1	1614	64972	247912	ENCODEMG000064972	ENCODEMT000247912	ENCODEMG000064972	ENCODEMT000247912	Antisense	Genomic	None	1.0	None	None	None	None
m54284U_191109_043049/58460957/ccs	PacBio_Cortex_Rep2	mm10_ERCC_SIRV	chr1	75236424	75245690	+	9	3050	1249	3037	ENSMUSG00000026203.16	ENSMUST00000188931.6	Dnajb2	Dnajb2-210	Known	Known	None	0.10000000149011612	None	None	None	None
m54284U_191213_120042/4196575/ccs	PacBio_Hippocampus_Rep2	mm10_ERCC_SIRV	chr7	28277746	28279490	+	1	1745	20600	53634	ENSMUSG00000070705.3	ENSMUST00000094651.3	Eid2b	Eid2b-201	Known	Known	None	0.30000001192092896	None	None	None	None
m54284U_191213_120042/96731699/ccs	PacBio_Hippocampus_Rep2	mm10_ERCC_SIRV	chr17	32204503	32205993	+	1	1614	64972	247912	ENCODEMG000064972	ENCODEMT000247912	ENCODEMG000064972	ENCODEMT000247912	Antisense	Genomic	None	1.0	None	None	None	None
m54284U_191213_120042/93457176/ccs	PacBio_Hippocampus_Rep2	mm10_ERCC_SIRV	chr5	33782664	33742542	-	14	2250	13639	35691	ENSMUSG00000005299.6	ENSMUST00000005431.5	Letm1	Letm1-201	Known	Known	None	0.6499999761581421	None	None	None	None
m54284U_191107_221739/61931529/ccs	PacBio_Cortex_Rep1	mm10_ERCC_SIRV	chr6	71831333	71875255	+	15	2737	17694	46222	ENSMUSG00000052337.15	ENSMUST00000064062.12	Immt	Immt-201	Known	Known	None	0.15000000596046448	None	None	None	None
m54284U_191213_120042/121373674/ccs	PacBio_Hippocampus_Rep2	mm10_ERCC_SIRV	chr17	32204503	32205993	+	1	1614	64972	247912	ENCODEMG000064972	ENCODEMT000247912	ENCODEMG000064972	ENCODEMT000247912	Antisense	Genomic	None	1.0	None	None	None	None
m54284U_191109_043049/119865928/ccs	PacBio_Cortex_Rep2	mm10_ERCC_SIRV	chr15	76666324	76668195	+	5	1531	43625	247917	ENSMUSG00000004187.11	ENCODEMT000247917	Kifc2	ENCODEMT000247917	Known	ISM	Suffix	0.10000000149011612	None	None	None	None
m54284U_191213_120042/38732984/ccs	PacBio_Hippocampus_Rep2	mm10_ERCC_SIRV	chr7	28277746	28279488	+	1	1743	20600	53634	ENSMUSG00000070705.3	ENSMUST00000094651.3	Eid2b	Eid2b-201	Known	Known	None	0.20000000298023224	None	None	None	None
m54284U_191109_043049/60164614/ccs	PacBio_Cortex_Rep2	mm10_ERCC_SIRV	chr1	75236424	75245688	+	9	3048	1249	3037	ENSMUSG00000026203.16	ENSMUST00000188931.6	Dnajb2	Dnajb2-210	Known	Known	None	0.15000000596046448	None	None	None	None
m54284U_191107_221739/8323484/ccs	PacBio_Cortex_Rep1	mm10_ERCC_SIRV	chr17	32204505	32205993	+	1	1612	64972	247912	ENCODEMG000064972	ENCODEMT000247912	ENCODEMG000064972	ENCODEMT000247912	Antisense	Genomic	None	1.0	None	None	None	None
m54284U_191107_221739/73140659/ccs	PacBio_Cortex_Rep1	mm10_ERCC_SIRV	chr6	71831333	71875250	+	15	2732	17694	46222	ENSMUSG00000052337.15	ENSMUST00000064062.12	Immt	Immt-201	Known	Known	None	0.3499999940395355	None	None	None	None
m54284U_191213_120042/65209401/ccs	PacBio_Hippocampus_Rep2	mm10_ERCC_SIRV	chr7	28277746	28279487	+	1	1742	20600	53634	ENSMUSG00000070705.3	ENSMUST00000094651.3	Eid2b	Eid2b-201	Known	Known	None	0.15000000596046448	None	None	None	None
m54284U_191107_221739/114100364/ccs	PacBio_Cortex_Rep1	mm10_ERCC_SIRV	chr13	59769794	59755420	-	4	1915	38953	101291	ENSMUSG00000044792.7	ENSMUST00000057115.6	Isca1	Isca1-201	Known	Known	None	0.15000000596046448	None	None	None	None
m54284U_191213_120042/143720812/ccs	PacBio_Hippocampus_Rep2	mm10_ERCC_SIRV	chrX	101383738	101385622	+	2	1576	52752	137373	ENSMUSG00000047797.14	ENSMUST00000119190.1	Gjb1	Gjb1-203	Known	Known	None	0.3499999940395355	None	None	None	None
m54284U_191107_221739/156764932/ccs	PacBio_Cortex_Rep1	mm10_ERCC_SIRV	chr17	32204505	32205993	+	1	1612	64972	247912	ENCODEMG000064972	ENCODEMT000247912	ENCODEMG000064972	ENCODEMT000247912	Antisense	Genomic	None	1.0	None	None	None	None
m54284U_191212_053548/141623549/ccs	PacBio_Hippocampus_Rep1	mm10_ERCC_SIRV	chr9	40801274	40805199	+	9	2103	27474	71626	ENSMUSG00000015656.17	ENSMUST00000015800.15	Hspa8	Hspa8-201	Known	Known	None	0.25	None	None	None	None
m54284U_191213_120042/84937240/ccs	PacBio_Hippocampus_Rep2	mm10_ERCC_SIRV	chr7	28277746	28279490	+	1	1745	20600	53634	ENSMUSG00000070705.3	ENSMUST00000094651.3	Eid2b	Eid2b-201	Known	Known	None	0.30000001192092896	None	None	None	None
m54284U_191212_053548/47514983/ccs	PacBio_Hippocampus_Rep1	mm10_ERCC_SIRV	chr3	88772569	88746557	-	4	2681	8520	22277	ENSMUSG00000068923.14	ENSMUST00000090945.4	Syt11	Syt11-201	Known	Known	None	1.0	None	None	None	None
m54284U_191213_120042/94833067/ccs	PacBio_Hippocampus_Rep2	mm10_ERCC_SIRV	chr5	33782727	33742542	-	14	2313	13639	35691	ENSMUSG00000005299.6	ENSMUST00000005431.5	Letm1	Letm1-201	Known	Known	None	0.6499999761581421	None	None	None	None
m54284U_191212_053548/132843936/ccs	PacBio_Hippocampus_Rep1	mm10_ERCC_SIRV	chr17	32204505	32205993	+	1	1612	64972	247912	ENCODEMG000064972	ENCODEMT000247912	ENCODEMG000064972	ENCODEMT000247912	Antisense	Genomic	None	1.0	None	None	None	None
m54284U_191109_043049/90114357/ccs	PacBio_Cortex_Rep2	mm10_ERCC_SIRV	chr1	75236424	75245690	+	9	3050	1249	3037	ENSMUSG00000026203.16	ENSMUST00000188931.6	Dnajb2	Dnajb2-210	Known	Known	None	0.10000000149011612	None	None	None	None
m54284U_191107_221739/59640161/ccs	PacBio_Cortex_Rep1	mm10_ERCC_SIRV	chr19	28995067	29015136	+	6	3166	50620	247930	ENSMUSG00000024780.7	ENCODEMT000247930	Cdc37l1	ENCODEMT000247930	Known	ISM	Suffix	0.8500000238418579	None	None	None	None
m54284U_191107_221739/90702917/ccs	PacBio_Cortex_Rep1	mm10_ERCC_SIRV	chr6	71831333	71875257	+	15	2706	17694	46227	ENSMUSG00000052337.15	ENSMUST00000101301.9	Immt	Immt-202	Known	Known	None	0.25	None	None	None	None
m54284U_191213_120042/122554237/ccs	PacBio_Hippocampus_Rep2	mm10_ERCC_SIRV	chr7	28277746	28279489	+	1	1744	20600	53634	ENSMUSG00000070705.3	ENSMUST00000094651.3	Eid2b	Eid2b-201	Known	Known	None	0.25	None	None	None	None
m54284U_191213_120042/174654382/ccs	PacBio_Hippocampus_Rep2	mm10_ERCC_SIRV	chr17	32204505	32205993	+	1	1612	64972	247912	ENCODEMG000064972	ENCODEMT000247912	ENCODEMG000064972	ENCODEMT000247912	Antisense	Genomic	None	1.0	None	None	None	None
m54284U_191212_053548/10486106/ccs	PacBio_Hippocampus_Rep1	mm10_ERCC_SIRV	chr15	76666324	76667896	+	5	1232	43625	247917	ENSMUSG00000004187.11	ENCODEMT000247917	Kifc2	ENCODEMT000247917	Known	ISM	Suffix	0.15000000596046448	None	None	None	None
m54284U_191107_221739/110232326/ccs	PacBio_Cortex_Rep1	mm10_ERCC_SIRV	chr6	71831333	71875257	+	15	2673	17694	247942	ENSMUSG00000052337.15	ENCODEMT000247942	Immt	ENCODEMT000247942	Known	NNC	None	0.25	None	None	None	None
m54284U_191212_053548/28509221/ccs	PacBio_Hippocampus_Rep1	mm10_ERCC_SIRV	chrX	101383739	101385932	+	2	1885	52752	137373	ENSMUSG00000047797.14	ENSMUST00000119190.1	Gjb1	Gjb1-203	Known	Known	None	0.5	None	None	None	None
m54284U_191213_120042/148244735/ccs	PacBio_Hippocampus_Rep2	mm10_ERCC_SIRV	chr7	28277746	28279487	+	1	1742	20600	53634	ENSMUSG00000070705.3	ENSMUST00000094651.3	Eid2b	Eid2b-201	Known	Known	None	0.15000000596046448	None	None	None	None
m54284U_191109_043049/175636733/ccs	PacBio_Cortex_Rep2	mm10_ERCC_SIRV	chr17	32204507	32205993	+	1	1610	64972	247912	ENCODEMG000064972	ENCODEMT000247912	ENCODEMG000064972	ENCODEMT000247912	Antisense	Genomic	None	1.0	None	None	None	None
m54284U_191109_043049/92736174/ccs	PacBio_Cortex_Rep2	mm10_ERCC_SIRV	chr1	75236424	75245690	+	10	1918	1249	3041	ENSMUSG00000026203.16	ENSMUST00000188290.6	Dnajb2	Dnajb2-207	Known	Known	None	0.10000000149011612	None	None	None	None
m54284U_191107_221739/114232039/ccs	PacBio_Cortex_Rep1	mm10_ERCC_SIRV	chr13	59769781	59755420	-	4	1916	38953	101291	ENSMUSG00000044792.7	ENSMUST00000057115.6	Isca1	Isca1-201	Known	Known	None	0.15000000596046448	None	None	None	None
m54284U_191107_221739/15272084/ccs	PacBio_Cortex_Rep1	mm10_ERCC_SIRV	chr7	28277748	28279506	+	1	1759	20600	53634	ENSMUSG00000070705.3	ENSMUST00000094651.3	Eid2b	Eid2b-201	Known	Known	None	0.20000000298023224	None	None	None	None
m54284U_191107_221739/3475496/ccs	PacBio_Cortex_Rep1	mm10_ERCC_SIRV	chr17	32204516	32205993	+	1	1601	64972	247912	ENCODEMG000064972	ENCODEMT000247912	ENCODEMG000064972	ENCODEMT000247912	Antisense	Genomic	None	1.0	None	None	None	None
m54284U_191212_053548/174459679/ccs	PacBio_Hippocampus_Rep1	mm10_ERCC_SIRV	chr11	51967662	51977330	+	3	1827	32894	86266	ENSMUSG00000020392.8	ENSMUST00000102763.4	Cdkn2aipnl	Cdkn2aipnl-201	Known	Known	None	0.3499999940395355	None	None	None	None
m54284U_191212_053548/141623717/ccs	PacBio_Hippocampus_Rep1	mm10_ERCC_SIRV	chr9	40801274	40805197	+	9	2101	27474	71626	ENSMUSG00000015656.17	ENSMUST00000015800.15	Hspa8	Hspa8-201	Known	Known	None	0.20000000298023224	None	None	None	None
m54284U_191107_221739/26937493/ccs	PacBio_Cortex_Rep1	mm10_ERCC_SIRV	chr17	32204531	32205992	+	1	1585	64972	247912	ENCODEMG000064972	ENCODEMT000247912	ENCODEMG000064972	ENCODEMT000247912	Antisense	Genomic	None	0.949999988079071	None	None	None	None
m54284U_191213_120042/42664625/ccs	PacBio_Hippocampus_Rep2	mm10_ERCC_SIRV	chrX	101383739	101385627	+	2	1580	52752	137373	ENSMUSG00000047797.14	ENSMUST00000119190.1	Gjb1	Gjb1-203	Known	Known	None	0.20000000298023224	None	None	None	None
m54284U_191213_120042/96077413/ccs	PacBio_Hippocampus_Rep2	mm10_ERCC_SIRV	chr5	33782733	33742757	-	14	2290	13639	246350	ENSMUSG00000005299.6	ENCODEMT000246350	Letm1	ENCODEMT000246350	Known	NIC	None	0.6499999761581421	None	None	None	None
m54284U_191107_221739/16976264/ccs	PacBio_Cortex_Rep1	mm10_ERCC_SIRV	chr7	28277748	28279487	+	1	1740	20600	53634	ENSMUSG00000070705.3	ENSMUST00000094651.3	Eid2b	Eid2b-201	Known	Known	None	0.15000000596046448	None	None	None	None
m54284U_191107_221739/116654237/ccs	PacBio_Cortex_Rep1	mm10_ERCC_SIRV	chr6	71831333	71875248	+	15	2697	17694	46227	ENSMUSG00000052337.15	ENSMUST00000101301.9	Immt	Immt-202	Known	Known	None	0.3499999940395355	None	None	None	None
m54284U_191109_043049/93129087/ccs	PacBio_Cortex_Rep2	mm10_ERCC_SIRV	chr1	75236424	75245690	+	9	3050	1249	3037	ENSMUSG00000026203.16	ENSMUST00000188931.6	Dnajb2	Dnajb2-210	Known	Known	None	0.10000000149011612	None	None	None	None
m54284U_191107_221739/28314310/ccs	PacBio_Cortex_Rep1	mm10_ERCC_SIRV	chr17	32204615	32205993	+	1	1502	64972	247912	ENCODEMG000064972	ENCODEMT000247912	ENCODEMG000064972	ENCODEMT000247912	Antisense	Genomic	None	1.0	None	None	None	None
m54284U_191107_221739/113576606/ccs	PacBio_Cortex_Rep1	mm10_ERCC_SIRV	chr19	28995067	29015136	+	6	3166	50620	247930	ENSMUSG00000024780.7	ENCODEMT000247930	Cdc37l1	ENCODEMT000247930	Known	ISM	Suffix	0.8500000238418579	None	None	None	None
m54284U_191109_043049/23266865/ccs	PacBio_Cortex_Rep2	mm10_ERCC_SIRV	chr15	76666328	76668195	+	5	1527	43625	247917	ENSMUSG00000004187.11	ENCODEMT000247917	Kifc2	ENCODEMT000247917	Known	ISM	Suffix	0.10000000149011612	None	None	None	None
m54284U_191107_221739/39062020/ccs	PacBio_Cortex_Rep1	mm10_ERCC_SIRV	chr7	28277748	28279490	+	1	1743	20600	53634	ENSMUSG00000070705.3	ENSMUST00000094651.3	Eid2b	Eid2b-201	Known	Known	None	0.30000001192092896	None	None	None	None
m54284U_191212_053548/158204046/ccs	PacBio_Hippocampus_Rep1	mm10_ERCC_SIRV	chr17	32204615	32205993	+	1	1502	64972	247912	ENCODEMG000064972	ENCODEMT000247912	ENCODEMG000064972	ENCODEMT000247912	Antisense	Genomic	None	1.0	None	None	None	None
m54284U_191212_053548/50398081/ccs	PacBio_Hippocampus_Rep1	mm10_ERCC_SIRV	chr3	88772540	88746557	-	4	2652	8520	22277	ENSMUSG00000068923.14	ENSMUST00000090945.4	Syt11	Syt11-201	Known	Known	None	1.0	None	None	None	None
m54284U_191107_221739/121702404/ccs	PacBio_Cortex_Rep1	mm10_ERCC_SIRV	chr6	71831333	71875249	+	15	2698	17694	46227	ENSMUSG00000052337.15	ENSMUST00000101301.9	Immt	Immt-202	Known	Known	None	0.3499999940395355	None	None	None	None
m54284U_191107_221739/114689525/ccs	PacBio_Cortex_Rep1	mm10_ERCC_SIRV	chr13	59769763	59755420	-	4	1884	38953	101291	ENSMUSG00000044792.7	ENSMUST00000057115.6	Isca1	Isca1-201	Known	Known	None	0.15000000596046448	None	None	None	None
m54284U_191107_221739/64227322/ccs	PacBio_Cortex_Rep1	mm10_ERCC_SIRV	chr7	28277748	28279490	+	1	1743	20600	53634	ENSMUSG00000070705.3	ENSMUST00000094651.3	Eid2b	Eid2b-201	Known	Known	None	0.30000001192092896	None	None	None	None
m54284U_191212_053548/135201474/ccs	PacBio_Hippocampus_Rep1	mm10_ERCC_SIRV	chr17	32204617	32205993	+	1	1500	64972	247912	ENCODEMG000064972	ENCODEMT000247912	ENCODEMG000064972	ENCODEMT000247912	Antisense	Genomic	None	1.0	None	None	None	None
m54284U_191109_043049/122488171/ccs	PacBio_Cortex_Rep2	mm10_ERCC_SIRV	chrX	101383740	101385627	+	2	1579	52752	137373	ENSMUSG00000047797.14	ENSMUST00000119190.1	Gjb1	Gjb1-203	Known	Known	None	0.20000000298023224	None	None	None	None
m54284U_191109_043049/93848903/ccs	PacBio_Cortex_Rep2	mm10_ERCC_SIRV	chr1	75236424	75245690	+	10	1918	1249	3041	ENSMUSG00000026203.16	ENSMUST00000188290.6	Dnajb2	Dnajb2-207	Known	Known	None	0.10000000149011612	None	None	None	None
m54284U_191107_221739/126683256/ccs	PacBio_Cortex_Rep1	mm10_ERCC_SIRV	chr6	71831333	71875250	+	15	2699	17694	46227	ENSMUSG00000052337.15	ENSMUST00000101301.9	Immt	Immt-202	Known	Known	None	0.3499999940395355	None	None	None	None
m54284U_191107_221739/66651710/ccs	PacBio_Cortex_Rep1	mm10_ERCC_SIRV	chr7	28277748	28279488	+	1	1741	20600	53634	ENSMUSG00000070705.3	ENSMUST00000094651.3	Eid2b	Eid2b-201	Known	Known	None	0.20000000298023224	None	None	None	None
m54284U_191212_053548/4131521/ccs	PacBio_Hippocampus_Rep1	mm10_ERCC_SIRV	chr17	32204780	32205993	+	1	1337	64972	247912	ENCODEMG000064972	ENCODEMT000247912	ENCODEMG000064972	ENCODEMT000247912	Antisense	Genomic	None	1.0	None	None	None	None
m54284U_191213_120042/98500639/ccs	PacBio_Hippocampus_Rep2	mm10_ERCC_SIRV	chr5	33782718	33742542	-	14	2304	13639	35691	ENSMUSG00000005299.6	ENSMUST00000005431.5	Letm1	Letm1-201	Known	Known	None	0.6499999761581421	None	None	None	None
m54284U_191212_053548/141623898/ccs	PacBio_Hippocampus_Rep1	mm10_ERCC_SIRV	chr9	40801274	40805199	+	9	2103	27474	71626	ENSMUSG00000015656.17	ENSMUST00000015800.15	Hspa8	Hspa8-201	Known	Known	None	0.25	None	None	None	None
m54284U_191212_053548/7145996/ccs	PacBio_Hippocampus_Rep1	mm10_ERCC_SIRV	chr17	32204780	32205993	+	1	1337	64972	247912	ENCODEMG000064972	ENCODEMT000247912	ENCODEMG000064972	ENCODEMT000247912	Antisense	Genomic	None	1.0	None	None	None	None
m54284U_191212_053548/152896618/ccs	PacBio_Hippocampus_Rep1	mm10_ERCC_SIRV	chr15	76666328	76668195	+	5	1527	43625	247917	ENSMUSG00000004187.11	ENCODEMT000247917	Kifc2	ENCODEMT000247917	Known	ISM	Suffix	0.10000000149011612	None	None	None	None
m54284U_191212_053548/72353519/ccs	PacBio_Hippocampus_Rep1	mm10_ERCC_SIRV	chrX	101383740	101385621	+	2	1573	52752	137373	ENSMUSG00000047797.14	ENSMUST00000119190.1	Gjb1	Gjb1-203	Known	Known	None	0.3499999940395355	None	None	None	None
m54284U_191107_221739/79168640/ccs	PacBio_Cortex_Rep1	mm10_ERCC_SIRV	chr7	28277748	28279506	+	1	1759	20600	53634	ENSMUSG00000070705.3	ENSMUST00000094651.3	Eid2b	Eid2b-201	Known	Known	None	0.20000000298023224	None	None	None	None
m54284U_191212_053548/14616258/ccs	PacBio_Hippocampus_Rep1	mm10_ERCC_SIRV	chr19	28995069	29015143	+	6	3171	50620	247930	ENSMUSG00000024780.7	ENCODEMT000247930	Cdc37l1	ENCODEMT000247930	Known	ISM	Suffix	0.800000011920929	None	None	None	None
m54284U_191107_221739/115476854/ccs	PacBio_Cortex_Rep1	mm10_ERCC_SIRV	chr13	59769763	59755420	-	4	1884	38953	101291	ENSMUSG00000044792.7	ENSMUST00000057115.6	Isca1	Isca1-201	Known	Known	None	0.15000000596046448	None	None	None	None
m54284U_191107_221739/151454794/ccs	PacBio_Cortex_Rep1	mm10_ERCC_SIRV	chr6	71831333	71875250	+	13	2621	17694	247943	ENSMUSG00000052337.15	ENCODEMT000247943	Immt	ENCODEMT000247943	Known	NIC	None	0.3499999940395355	None	None	None	None
m54284U_191212_053548/24643729/ccs	PacBio_Hippocampus_Rep1	mm10_ERCC_SIRV	chr17	32204780	32205993	+	1	1337	64972	247912	ENCODEMG000064972	ENCODEMT000247912	ENCODEMG000064972	ENCODEMT000247912	Antisense	Genomic	None	1.0	None	None	None	None
m54284U_191109_043049/102499778/ccs	PacBio_Cortex_Rep2	mm10_ERCC_SIRV	chr1	75236423	75245185	+	11	1441	1249	247877	ENSMUSG00000026203.16	ENCODEMT000247877	Dnajb2	ENCODEMT000247877	Known	NNC	None	0.3499999940395355	None	None	None	None
m54284U_191107_221739/111740210/ccs	PacBio_Cortex_Rep1	mm10_ERCC_SIRV	chr7	28277748	28279487	+	1	1740	20600	53634	ENSMUSG00000070705.3	ENSMUST00000094651.3	Eid2b	Eid2b-201	Known	Known	None	0.15000000596046448	None	None	None	None
m54284U_191213_120042/16974388/ccs	PacBio_Hippocampus_Rep2	mm10_ERCC_SIRV	chr11	51967662	51977328	+	3	1825	32894	86266	ENSMUSG00000020392.8	ENSMUST00000102763.4	Cdkn2aipnl	Cdkn2aipnl-201	Known	Known	None	0.3499999940395355	None	None	None	None
m54284U_191212_053548/65144421/ccs	PacBio_Hippocampus_Rep1	mm10_ERCC_SIRV	chr17	32204780	32205993	+	1	1337	64972	247912	ENCODEMG000064972	ENCODEMT000247912	ENCODEMG000064972	ENCODEMT000247912	Antisense	Genomic	None	1.0	None	None	None	None
m54284U_191212_053548/52430888/ccs	PacBio_Hippocampus_Rep1	mm10_ERCC_SIRV	chr3	88772514	88746557	-	4	2626	8520	22277	ENSMUSG00000068923.14	ENSMUST00000090945.4	Syt11	Syt11-201	Known	Known	None	1.0	None	None	None	None
m54284U_191107_221739/149555302/ccs	PacBio_Cortex_Rep1	mm10_ERCC_SIRV	chr7	28277748	28279487	+	1	1740	20600	53634	ENSMUSG00000070705.3	ENSMUST00000094651.3	Eid2b	Eid2b-201	Known	Known	None	0.15000000596046448	None	None	None	None
m54284U_191213_120042/99158788/ccs	PacBio_Hippocampus_Rep2	mm10_ERCC_SIRV	chr5	33782711	33742542	-	14	2297	13639	35691	ENSMUSG00000005299.6	ENSMUST00000005431.5	Letm1	Letm1-201	Known	Known	None	0.6499999761581421	None	None	None	None
m54284U_191212_053548/165544702/ccs	PacBio_Hippocampus_Rep1	mm10_ERCC_SIRV	chr17	32204780	32205993	+	1	1337	64972	247912	ENCODEMG000064972	ENCODEMT000247912	ENCODEMG000064972	ENCODEMT000247912	Antisense	Genomic	None	1.0	None	None	None	None
m54284U_191212_053548/141623948/ccs	PacBio_Hippocampus_Rep1	mm10_ERCC_SIRV	chr9	40801274	40805199	+	9	2103	27474	71626	ENSMUSG00000015656.17	ENSMUST00000015800.15	Hspa8	Hspa8-201	Known	Known	None	0.25	None	None	None	None
m54284U_191213_120042/167116837/ccs	PacBio_Hippocampus_Rep2	mm10_ERCC_SIRV	chr15	76666333	76668193	+	5	1520	43625	247917	ENSMUSG00000004187.11	ENCODEMT000247917	Kifc2	ENCODEMT000247917	Known	ISM	Suffix	0.10000000149011612	None	None	None	None
m54284U_191212_053548/140182541/ccs	PacBio_Hippocampus_Rep1	mm10_ERCC_SIRV	chr19	28995072	29015133	+	6	3158	50620	247930	ENSMUSG00000024780.7	ENCODEMT000247930	Cdc37l1	ENCODEMT000247930	Known	ISM	Suffix	0.75	None	None	None	None
m54284U_191107_221739/115870025/ccs	PacBio_Cortex_Rep1	mm10_ERCC_SIRV	chr13	59769769	59755420	-	4	1890	38953	101291	ENSMUSG00000044792.7	ENSMUST00000057115.6	Isca1	Isca1-201	Known	Known	None	0.15000000596046448	None	None	None	None
m54284U_191212_053548/97517676/ccs	PacBio_Hippocampus_Rep1	mm10_ERCC_SIRV	chrX	101383740	101385620	+	2	1572	52752	137373	ENSMUSG00000047797.14	ENSMUST00000119190.1	Gjb1	Gjb1-203	Known	Known	None	0.30000001192092896	None	None	None	None
m54284U_191213_120042/39388640/ccs	PacBio_Hippocampus_Rep2	mm10_ERCC_SIRV	chr17	32204780	32205993	+	1	1337	64972	247912	ENCODEMG000064972	ENCODEMT000247912	ENCODEMG000064972	ENCODEMT000247912	Antisense	Genomic	None	1.0	None	None	None	None
m54284U_191107_221739/152046080/ccs	PacBio_Cortex_Rep1	mm10_ERCC_SIRV	chr6	71831354	71875241	+	14	2594	17694	247897	ENSMUSG00000052337.15	ENCODEMT000247897	Immt	ENCODEMT000247897	Known	NIC	None	0.550000011920929	None	None	None	None
m54284U_191109_043049/3736246/ccs	PacBio_Cortex_Rep2	mm10_ERCC_SIRV	chr7	28277748	28279489	+	1	1742	20600	53634	ENSMUSG00000070705.3	ENSMUST00000094651.3	Eid2b	Eid2b-201	Known	Known	None	0.25	None	None	None	None
m54284U_191109_043049/102695279/ccs	PacBio_Cortex_Rep2	mm10_ERCC_SIRV	chr1	75236424	75245691	+	8	4766	1249	247944	ENSMUSG00000026203.16	ENCODEMT000247944	Dnajb2	ENCODEMT000247944	Known	ISM	Prefix	0.05000000074505806	None	None	None	None
m54284U_191107_221739/166790704/ccs	PacBio_Cortex_Rep1	mm10_ERCC_SIRV	chr6	71831333	71875255	+	15	2697	17694	247945	ENSMUSG00000052337.15	ENCODEMT000247945	Immt	ENCODEMT000247945	Known	NNC	None	0.15000000596046448	None	None	None	None
m54284U_191213_120042/89981024/ccs	PacBio_Hippocampus_Rep2	mm10_ERCC_SIRV	chr17	32204780	32205993	+	1	1337	64972	247912	ENCODEMG000064972	ENCODEMT000247912	ENCODEMG000064972	ENCODEMT000247912	Antisense	Genomic	None	1.0	None	None	None	None
m54284U_191109_043049/46401119/ccs	PacBio_Cortex_Rep2	mm10_ERCC_SIRV	chr7	28277748	28279490	+	1	1743	20600	53634	ENSMUSG00000070705.3	ENSMUST00000094651.3	Eid2b	Eid2b-201	Known	Known	None	0.30000001192092896	None	None	None	None
m54284U_191213_120042/59965996/ccs	PacBio_Hippocampus_Rep2	mm10_ERCC_SIRV	chr17	32204788	32205993	+	1	1316	64972	247912	ENCODEMG000064972	ENCODEMT000247912	ENCODEMG000064972	ENCODEMT000247912	Antisense	Genomic	None	1.0	None	None	None	None
m54284U_191213_120042/112329076/ccs	PacBio_Hippocampus_Rep2	mm10_ERCC_SIRV	chrX	101383740	101385619	+	2	1571	52752	137373	ENSMUSG00000047797.14	ENSMUST00000119190.1	Gjb1	Gjb1-203	Known	Known	None	0.3499999940395355	None	None	None	None
m54284U_191213_120042/99485433/ccs	PacBio_Hippocampus_Rep2	mm10_ERCC_SIRV	chr5	33782716	33742542	-	14	2302	13639	35691	ENSMUSG00000005299.6	ENSMUST00000005431.5	Letm1	Letm1-201	Known	Known	None	0.6499999761581421	None	None	None	None
m54284U_191107_221739/116131079/ccs	PacBio_Cortex_Rep1	mm10_ERCC_SIRV	chr13	59769783	59755420	-	4	1898	38953	101291	ENSMUSG00000044792.7	ENSMUST00000057115.6	Isca1	Isca1-201	Known	Known	None	0.15000000596046448	None	None	None	None
m54284U_191109_043049/68487442/ccs	PacBio_Cortex_Rep2	mm10_ERCC_SIRV	chr17	32205106	32205993	+	1	1011	64972	247912	ENCODEMG000064972	ENCODEMT000247912	ENCODEMG000064972	ENCODEMT000247912	Antisense	Genomic	None	1.0	None	None	None	None
m54284U_191212_053548/141623995/ccs	PacBio_Hippocampus_Rep1	mm10_ERCC_SIRV	chr9	40801274	40805199	+	9	2103	27474	71626	ENSMUSG00000015656.17	ENSMUST00000015800.15	Hspa8	Hspa8-201	Known	Known	None	0.25	None	None	None	None
m54284U_191109_043049/79365964/ccs	PacBio_Cortex_Rep2	mm10_ERCC_SIRV	chr7	28277748	28279487	+	1	1740	20600	53634	ENSMUSG00000070705.3	ENSMUST00000094651.3	Eid2b	Eid2b-201	Known	Known	None	0.15000000596046448	None	None	None	None
m54284U_191107_221739/169608864/ccs	PacBio_Cortex_Rep1	mm10_ERCC_SIRV	chr6	71831364	71875254	+	14	2634	17694	247894	ENSMUSG00000052337.15	ENCODEMT000247894	Immt	ENCODEMT000247894	Known	NIC	None	0.15000000596046448	None	None	None	None
m54284U_191213_120042/113508652/ccs	PacBio_Hippocampus_Rep2	mm10_ERCC_SIRV	chr11	51967662	51977334	+	3	1831	32894	86266	ENSMUSG00000020392.8	ENSMUST00000102763.4	Cdkn2aipnl	Cdkn2aipnl-201	Known	Known	None	0.25	None	None	None	None
m54284U_191109_043049/84675051/ccs	PacBio_Cortex_Rep2	mm10_ERCC_SIRV	chr17	32205465	32205993	+	1	652	64972	247912	ENCODEMG000064972	ENCODEMT000247912	ENCODEMG000064972	ENCODEMT000247912	Antisense	Genomic	None	1.0	None	None	None	None
m54284U_191109_043049/46336663/ccs	PacBio_Cortex_Rep2	mm10_ERCC_SIRV	chr15	76666414	76668197	+	4	1505	43625	247915	ENSMUSG00000004187.11	ENCODEMT000247915	Kifc2	ENCODEMT000247915	Known	ISM	Suffix	0.10000000149011612	None	None	None	None
m54284U_191109_043049/109446519/ccs	PacBio_Cortex_Rep2	mm10_ERCC_SIRV	chr7	28277748	28279487	+	1	1740	20600	53634	ENSMUSG00000070705.3	ENSMUST00000094651.3	Eid2b	Eid2b-201	Known	Known	None	0.15000000596046448	None	None	None	None
m54284U_191107_221739/40764705/ccs	PacBio_Cortex_Rep1	mm10_ERCC_SIRV	chrX	101383741	101385626	+	2	1577	52752	137373	ENSMUSG00000047797.14	ENSMUST00000119190.1	Gjb1	Gjb1-203	Known	Known	None	0.20000000298023224	None	None	None	None
m54284U_191109_043049/76677891/ccs	PacBio_Cortex_Rep2	mm10_ERCC_SIRV	chr17	32205807	32205993	+	1	310	64972	247912	ENCODEMG000064972	ENCODEMT000247912	ENCODEMG000064972	ENCODEMT000247912	Antisense	Genomic	None	1.0	None	None	None	None
m54284U_191213_120042/124388027/ccs	PacBio_Hippocampus_Rep2	mm10_ERCC_SIRV	chr19	28995069	29008667	+	4	1605	50620	247934	ENSMUSG00000024780.7	ENCODEMT000247934	Cdc37l1	ENCODEMT000247934	Known	ISM	Both	0.800000011920929	None	None	None	None
m54284U_191212_053548/56229909/ccs	PacBio_Hippocampus_Rep1	mm10_ERCC_SIRV	chr3	88772512	88746557	-	4	2624	8520	22277	ENSMUSG00000068923.14	ENSMUST00000090945.4	Syt11	Syt11-201	Known	Known	None	1.0	None	None	None	None
m54284U_191109_043049/6423633/ccs	PacBio_Cortex_Rep2	mm10_ERCC_SIRV	chr6	71831354	71875257	+	14	2610	17694	247897	ENSMUSG00000052337.15	ENCODEMT000247897	Immt	ENCODEMT000247897	Known	NIC	None	0.25	None	None	None	None
m54284U_191109_043049/130091607/ccs	PacBio_Cortex_Rep2	mm10_ERCC_SIRV	chr1	75236424	75245690	+	9	3050	1249	3037	ENSMUSG00000026203.16	ENSMUST00000188931.6	Dnajb2	Dnajb2-210	Known	Known	None	0.10000000149011612	None	None	None	None
m54284U_191213_120042/92013493/ccs	PacBio_Hippocampus_Rep2	mm10_ERCC_SIRV	chr17	32205840	32205993	+	1	277	64972	247912	ENCODEMG000064972	ENCODEMT000247912	ENCODEMG000064972	ENCODEMT000247912	Antisense	Genomic	None	1.0	None	None	None	None
m54284U_191109_043049/169280504/ccs	PacBio_Cortex_Rep2	mm10_ERCC_SIRV	chr7	28277748	28281378	+	1	3631	20600	53634	ENSMUSG00000070705.3	ENSMUST00000094651.3	Eid2b	Eid2b-201	Known	Known	None	0.25	None	None	None	None
m54284U_191107_221739/116131454/ccs	PacBio_Cortex_Rep1	mm10_ERCC_SIRV	chr13	59769813	59755420	-	4	1934	38953	101291	ENSMUSG00000044792.7	ENSMUST00000057115.6	Isca1	Isca1-201	Known	Known	None	0.15000000596046448	None	None	None	None
m54284U_191213_120042/99682244/ccs	PacBio_Hippocampus_Rep2	mm10_ERCC_SIRV	chr5	33782815	33742542	-	14	2401	13639	35691	ENSMUSG00000005299.6	ENSMUST00000005431.5	Letm1	Letm1-201	Known	Known	None	0.6499999761581421	None	None	None	None
m54284U_191212_053548/141624616/ccs	PacBio_Hippocampus_Rep1	mm10_ERCC_SIRV	chr9	40801274	40805196	+	9	2100	27474	71626	ENSMUSG00000015656.17	ENSMUST00000015800.15	Hspa8	Hspa8-201	Known	Known	None	0.25	None	None	None	None
m54284U_191213_120042/155583138/ccs	PacBio_Hippocampus_Rep2	mm10_ERCC_SIRV	chr17	32205843	32205986	+	1	267	64972	247912	ENCODEMG000064972	ENCODEMT000247912	ENCODEMG000064972	ENCODEMT000247912	Antisense	Genomic	None	0.699999988079071	None	None	None	None
m54284U_191109_043049/15272186/ccs	PacBio_Cortex_Rep2	mm10_ERCC_SIRV	chr6	71831333	71875255	+	15	2704	17694	46227	ENSMUSG00000052337.15	ENSMUST00000101301.9	Immt	Immt-202	Known	Known	None	0.15000000596046448	None	None	None	None
m54284U_191212_053548/16647000/ccs	PacBio_Hippocampus_Rep1	mm10_ERCC_SIRV	chr7	28277748	28279490	+	1	1743	20600	53634	ENSMUSG00000070705.3	ENSMUST00000094651.3	Eid2b	Eid2b-201	Known	Known	None	0.30000001192092896	None	None	None	None
m54284U_191213_120042/15991295/ccs	PacBio_Hippocampus_Rep2	mm10_ERCC_SIRV	chrX	101383742	101385622	+	2	1572	52752	137373	ENSMUSG00000047797.14	ENSMUST00000119190.1	Gjb1	Gjb1-203	Known	Known	None	0.3499999940395355	None	None	None	None
m54284U_191107_221739/164497014/ccs	PacBio_Cortex_Rep1	mm10_ERCC_SIRV	chr15	76666428	76668197	+	4	1491	43625	247915	ENSMUSG00000004187.11	ENCODEMT000247915	Kifc2	ENCODEMT000247915	Known	ISM	Suffix	0.10000000149011612	None	None	None	None
m54284U_191109_043049/144509157/ccs	PacBio_Cortex_Rep2	mm10_ERCC_SIRV	chr1	75236424	75245690	+	9	3050	1249	3037	ENSMUSG00000026203.16	ENSMUST00000188931.6	Dnajb2	Dnajb2-210	Known	Known	None	0.10000000149011612	None	None	None	None
m54284U_191212_053548/46662947/ccs	PacBio_Hippocampus_Rep1	mm10_ERCC_SIRV	chr7	28277748	28279490	+	1	1743	20600	53634	ENSMUSG00000070705.3	ENSMUST00000094651.3	Eid2b	Eid2b-201	Known	Known	None	0.30000001192092896	None	None	None	None
m54284U_191109_043049/15728881/ccs	PacBio_Cortex_Rep2	mm10_ERCC_SIRV	chr6	71831333	71875257	+	13	2505	17694	46228	ENSMUSG00000052337.15	ENSMUST00000166938.7	Immt	Immt-205	Known	Known	None	0.25	None	None	None	None
m54284U_191212_053548/64162091/ccs	PacBio_Hippocampus_Rep1	mm10_ERCC_SIRV	chr7	28277748	28279489	+	1	1742	20600	53634	ENSMUSG00000070705.3	ENSMUST00000094651.3	Eid2b	Eid2b-201	Known	Known	None	0.25	None	None	None	None
m54284U_191212_053548/152044126/ccs	PacBio_Hippocampus_Rep1	mm10_ERCC_SIRV	chr17	32284679	32213569	-	9	1908	47026	122578	ENSMUSG00000024002.18	ENSMUST00000127893.7	Brd4	Brd4-205	Known	Known	None	0.75	None	None	None	None
m54284U_191213_120042/16909169/ccs	PacBio_Hippocampus_Rep2	mm10_ERCC_SIRV	chrX	101383742	101385622	+	2	1572	52752	137373	ENSMUSG00000047797.14	ENSMUST00000119190.1	Gjb1	Gjb1-203	Known	Known	None	0.3499999940395355	None	None	None	None
m54284U_191107_221739/116851251/ccs	PacBio_Cortex_Rep1	mm10_ERCC_SIRV	chr13	59769559	59755420	-	4	2178	38953	101294	ENSMUSG00000044792.7	ENSMUST00000225877.1	Isca1	Isca1-207	Known	Known	None	0.15000000596046448	None	None	None	None
m54284U_191109_043049/68552804/ccs	PacBio_Cortex_Rep2	mm10_ERCC_SIRV	chr19	28995078	29015757	+	6	3782	50620	247930	ENSMUSG00000024780.7	ENCODEMT000247930	Cdc37l1	ENCODEMT000247930	Known	ISM	Suffix	0.5	None	None	None	None
m54284U_191109_043049/32505954/ccs	PacBio_Cortex_Rep2	mm10_ERCC_SIRV	chr6	71831333	71875249	+	14	2738	17694	247946	ENSMUSG00000052337.15	ENCODEMT000247946	Immt	ENCODEMT000247946	Known	NIC	None	0.3499999940395355	None	None	None	None
m54284U_191212_053548/111673556/ccs	PacBio_Hippocampus_Rep1	mm10_ERCC_SIRV	chr7	28277748	28279490	+	1	1743	20600	53634	ENSMUSG00000070705.3	ENSMUST00000094651.3	Eid2b	Eid2b-201	Known	Known	None	0.30000001192092896	None	None	None	None
m54284U_191109_043049/155386492/ccs	PacBio_Cortex_Rep2	mm10_ERCC_SIRV	chr1	75236424	75245690	+	9	3050	1249	3037	ENSMUSG00000026203.16	ENSMUST00000188931.6	Dnajb2	Dnajb2-210	Known	Known	None	0.10000000149011612	None	None	None	None
m54284U_191212_053548/62588287/ccs	PacBio_Hippocampus_Rep1	mm10_ERCC_SIRV	chr3	88772656	88746557	-	4	2678	8520	247626	ENSMUSG00000068923.14	ENCODEMT000247626	Syt11	ENCODEMT000247626	Known	ISM	Prefix	1.0	None	None	None	None
m54284U_191213_120042/117769619/ccs	PacBio_Hippocampus_Rep2	mm10_ERCC_SIRV	chr11	51967662	51977330	+	3	1827	32894	86266	ENSMUSG00000020392.8	ENSMUST00000102763.4	Cdkn2aipnl	Cdkn2aipnl-201	Known	Known	None	0.3499999940395355	None	None	None	None
m54284U_191213_120042/104990580/ccs	PacBio_Hippocampus_Rep2	mm10_ERCC_SIRV	chr5	33778644	33742759	-	13	2015	13639	246188	ENSMUSG00000005299.6	ENCODEMT000246188	Letm1	ENCODEMT000246188	Known	ISM	Suffix	0.6499999761581421	None	None	None	None
m54284U_191212_053548/141624719/ccs	PacBio_Hippocampus_Rep1	mm10_ERCC_SIRV	chr9	40801274	40805199	+	9	2103	27474	71626	ENSMUSG00000015656.17	ENSMUST00000015800.15	Hspa8	Hspa8-201	Known	Known	None	0.25	None	None	None	None
m54284U_191109_043049/40699880/ccs	PacBio_Cortex_Rep2	mm10_ERCC_SIRV	chr15	76666434	76668195	+	4	1483	43625	247915	ENSMUSG00000004187.11	ENCODEMT000247915	Kifc2	ENCODEMT000247915	Known	ISM	Suffix	0.10000000149011612	None	None	None	None
m54284U_191213_120042/20449765/ccs	PacBio_Hippocampus_Rep2	mm10_ERCC_SIRV	chrX	101383742	101385625	+	2	1575	52752	137373	ENSMUSG00000047797.14	ENSMUST00000119190.1	Gjb1	Gjb1-203	Known	Known	None	0.20000000298023224	None	None	None	None
m54284U_191212_053548/7143841/ccs	PacBio_Hippocampus_Rep1	mm10_ERCC_SIRV	chr17	32284125	32213627	-	9	1754	47026	247947	ENSMUSG00000024002.18	ENCODEMT000247947	Brd4	ENCODEMT000247947	Known	NIC	None	0.6499999761581421	None	None	None	None
m54284U_191212_053548/155320873/ccs	PacBio_Hippocampus_Rep1	mm10_ERCC_SIRV	chr7	28277748	28279487	+	1	1740	20600	53634	ENSMUSG00000070705.3	ENSMUST00000094651.3	Eid2b	Eid2b-201	Known	Known	None	0.15000000596046448	None	None	None	None
m54284U_191109_043049/40175473/ccs	PacBio_Cortex_Rep2	mm10_ERCC_SIRV	chr6	71831333	71875246	+	15	2695	17694	46227	ENSMUSG00000052337.15	ENSMUST00000101301.9	Immt	Immt-202	Known	Known	None	0.44999998807907104	None	None	None	None
m54284U_191107_221739/117376371/ccs	PacBio_Cortex_Rep1	mm10_ERCC_SIRV	chr13	59769775	59755420	-	4	1896	38953	101291	ENSMUSG00000044792.7	ENSMUST00000057115.6	Isca1	Isca1-201	Known	Known	None	0.15000000596046448	None	None	None	None
m54284U_191213_120042/54527973/ccs	PacBio_Hippocampus_Rep2	mm10_ERCC_SIRV	chr7	28277748	28279488	+	1	1741	20600	53634	ENSMUSG00000070705.3	ENSMUST00000094651.3	Eid2b	Eid2b-201	Known	Known	None	0.20000000298023224	None	None	None	None
m54284U_191109_043049/159582148/ccs	PacBio_Cortex_Rep2	mm10_ERCC_SIRV	chr1	75236424	75245685	+	9	3045	1249	3037	ENSMUSG00000026203.16	ENSMUST00000188931.6	Dnajb2	Dnajb2-210	Known	Known	None	0.15000000596046448	None	None	None	None
m54284U_191213_120042/16187509/ccs	PacBio_Hippocampus_Rep2	mm10_ERCC_SIRV	chrX	101383743	101385621	+	2	1570	52752	137373	ENSMUSG00000047797.14	ENSMUST00000119190.1	Gjb1	Gjb1-203	Known	Known	None	0.3499999940395355	None	None	None	None
m54284U_191107_221739/45943113/ccs	PacBio_Cortex_Rep1	mm10_ERCC_SIRV	chr19	28995056	29016574	+	7	1507	50620	247941	ENSMUSG00000024780.7	ENCODEMT000247941	Cdc37l1	ENCODEMT000247941	Known	ISM	Suffix	0.5	None	None	None	None
m54284U_191109_043049/44041834/ccs	PacBio_Cortex_Rep2	mm10_ERCC_SIRV	chr6	71831333	71875246	+	14	3577	17694	247948	ENSMUSG00000052337.15	ENCODEMT000247948	Immt	ENCODEMT000247948	Known	NIC	None	0.44999998807907104	None	None	None	None
m54284U_191212_053548/104400440/ccs	PacBio_Hippocampus_Rep1	mm10_ERCC_SIRV	chr17	32284686	32213627	-	9	1857	47026	122578	ENSMUSG00000024002.18	ENSMUST00000127893.7	Brd4	Brd4-205	Known	Known	None	0.6499999761581421	None	None	None	None
m54284U_191213_120042/79759290/ccs	PacBio_Hippocampus_Rep2	mm10_ERCC_SIRV	chr7	28277748	28279490	+	1	1743	20600	53634	ENSMUSG00000070705.3	ENSMUST00000094651.3	Eid2b	Eid2b-201	Known	Known	None	0.30000001192092896	None	None	None	None
m54284U_191107_221739/117574245/ccs	PacBio_Cortex_Rep1	mm10_ERCC_SIRV	chr13	59769781	59755420	-	4	1902	38953	101291	ENSMUSG00000044792.7	ENSMUST00000057115.6	Isca1	Isca1-201	Known	Known	None	0.15000000596046448	None	None	None	None
m54284U_191109_043049/29689585/ccs	PacBio_Cortex_Rep2	mm10_ERCC_SIRV	chr15	76666437	76668176	+	4	1461	43625	247915	ENSMUSG00000004187.11	ENCODEMT000247915	Kifc2	ENCODEMT000247915	Known	ISM	Suffix	0.20000000298023224	None	None	None	None
m54284U_191213_120042/121831699/ccs	PacBio_Hippocampus_Rep2	mm10_ERCC_SIRV	chrX	101383743	101385622	+	2	1571	52752	137373	ENSMUSG00000047797.14	ENSMUST00000119190.1	Gjb1	Gjb1-203	Known	Known	None	0.3499999940395355	None	None	None	None
m54284U_191213_120042/92799101/ccs	PacBio_Hippocampus_Rep2	mm10_ERCC_SIRV	chr7	28277748	28278939	+	1	1192	20600	53634	ENSMUSG00000070705.3	ENSMUST00000094651.3	Eid2b	Eid2b-201	Known	Known	None	0.44999998807907104	None	None	None	None
m54284U_191212_053548/141624806/ccs	PacBio_Hippocampus_Rep1	mm10_ERCC_SIRV	chr9	40801274	40805197	+	9	2101	27474	71626	ENSMUSG00000015656.17	ENSMUST00000015800.15	Hspa8	Hspa8-201	Known	Known	None	0.20000000298023224	None	None	None	None
m54284U_191109_043049/160303853/ccs	PacBio_Cortex_Rep2	mm10_ERCC_SIRV	chr1	75236424	75245686	+	9	3046	1249	3037	ENSMUSG00000026203.16	ENSMUST00000188931.6	Dnajb2	Dnajb2-210	Known	Known	None	0.15000000596046448	None	None	None	None
m54284U_191212_053548/153683743/ccs	PacBio_Hippocampus_Rep1	mm10_ERCC_SIRV	chr17	32284728	32213627	-	10	2059	47026	247949	ENSMUSG00000024002.18	ENCODEMT000247949	Brd4	ENCODEMT000247949	Known	NIC	None	0.6499999761581421	None	None	None	None
m54284U_191213_120042/107743972/ccs	PacBio_Hippocampus_Rep2	mm10_ERCC_SIRV	chr5	33782716	33742542	-	14	2302	13639	35691	ENSMUSG00000005299.6	ENSMUST00000005431.5	Letm1	Letm1-201	Known	Known	None	0.6499999761581421	None	None	None	None
m54284U_191109_043049/48169420/ccs	PacBio_Cortex_Rep2	mm10_ERCC_SIRV	chr6	71831333	71875256	+	15	2738	17694	46222	ENSMUSG00000052337.15	ENSMUST00000064062.12	Immt	Immt-201	Known	Known	None	0.20000000298023224	None	None	None	None
m54284U_191212_053548/67111605/ccs	PacBio_Hippocampus_Rep1	mm10_ERCC_SIRV	chr3	88772564	88746557	-	4	2676	8520	22277	ENSMUSG00000068923.14	ENSMUST00000090945.4	Syt11	Syt11-201	Known	Known	None	1.0	None	None	None	None
m54284U_191107_221739/139134713/ccs	PacBio_Cortex_Rep1	mm10_ERCC_SIRV	chr7	28277749	28279488	+	1	1740	20600	53634	ENSMUSG00000070705.3	ENSMUST00000094651.3	Eid2b	Eid2b-201	Known	Known	None	0.20000000298023224	None	None	None	None
m54284U_191107_221739/129239207/ccs	PacBio_Cortex_Rep1	mm10_ERCC_SIRV	chrX	101383744	101385622	+	2	1570	52752	137373	ENSMUSG00000047797.14	ENSMUST00000119190.1	Gjb1	Gjb1-203	Known	Known	None	0.3499999940395355	None	None	None	None
m54284U_191109_043049/1443720/ccs	PacBio_Cortex_Rep2	mm10_ERCC_SIRV	chr7	28277749	28279490	+	1	1742	20600	53634	ENSMUSG00000070705.3	ENSMUST00000094651.3	Eid2b	Eid2b-201	Known	Known	None	0.30000001192092896	None	None	None	None
m54284U_191107_221739/33622181/ccs	PacBio_Cortex_Rep1	mm10_ERCC_SIRV	chr19	28995121	29016729	+	6	1512	50620	247924	ENSMUSG00000024780.7	ENCODEMT000247924	Cdc37l1	ENCODEMT000247924	Known	ISM	Suffix	0.4000000059604645	None	None	None	None
m54284U_191107_221739/117899266/ccs	PacBio_Cortex_Rep1	mm10_ERCC_SIRV	chr13	59769819	59755416	-	4	1941	38953	246355	ENSMUSG00000044792.7	ENCODEMT000246355	Isca1	ENCODEMT000246355	Known	NNC	None	0.15000000596046448	None	None	None	None
m54284U_191109_043049/56098947/ccs	PacBio_Cortex_Rep2	mm10_ERCC_SIRV	chr6	71831333	71875250	+	15	2732	17694	46222	ENSMUSG00000052337.15	ENSMUST00000064062.12	Immt	Immt-201	Known	Known	None	0.3499999940395355	None	None	None	None
m54284U_191213_120042/120717716/ccs	PacBio_Hippocampus_Rep2	mm10_ERCC_SIRV	chr11	51967662	51977334	+	3	1831	32894	86266	ENSMUSG00000020392.8	ENSMUST00000102763.4	Cdkn2aipnl	Cdkn2aipnl-201	Known	Known	None	0.25	None	None	None	None
m54284U_191212_053548/41223293/ccs	PacBio_Hippocampus_Rep1	mm10_ERCC_SIRV	chr1	75236424	75245697	+	10	1925	1249	3041	ENSMUSG00000026203.16	ENSMUST00000188290.6	Dnajb2	Dnajb2-207	Known	Known	None	0.0	None	None	None	None
m54284U_191212_053548/13829771/ccs	PacBio_Hippocampus_Rep1	mm10_ERCC_SIRV	chr15	76666443	76668196	+	4	1475	43625	247915	ENSMUSG00000004187.11	ENCODEMT000247915	Kifc2	ENCODEMT000247915	Known	ISM	Suffix	0.10000000149011612	None	None	None	None
m54284U_191212_053548/160238391/ccs	PacBio_Hippocampus_Rep1	mm10_ERCC_SIRV	chr17	32284698	32213627	-	10	1997	47026	247950	ENSMUSG00000024002.18	ENCODEMT000247950	Brd4	ENCODEMT000247950	Known	NIC	None	0.6499999761581421	None	None	None	None
m54284U_191109_043049/9832563/ccs	PacBio_Cortex_Rep2	mm10_ERCC_SIRV	chr7	28277749	28279504	+	1	1756	20600	53634	ENSMUSG00000070705.3	ENSMUST00000094651.3	Eid2b	Eid2b-201	Known	Known	None	0.20000000298023224	None	None	None	None
m54284U_191213_120042/110035564/ccs	PacBio_Hippocampus_Rep2	mm10_ERCC_SIRV	chr5	33782711	33742542	-	14	2297	13639	35691	ENSMUSG00000005299.6	ENSMUST00000005431.5	Letm1	Letm1-201	Known	Known	None	0.6499999761581421	None	None	None	None
m54284U_191212_053548/141625200/ccs	PacBio_Hippocampus_Rep1	mm10_ERCC_SIRV	chr9	40801274	40805193	+	9	2097	27474	71626	ENSMUSG00000015656.17	ENSMUST00000015800.15	Hspa8	Hspa8-201	Known	Known	None	0.20000000298023224	None	None	None	None
m54284U_191109_043049/56100946/ccs	PacBio_Cortex_Rep2	mm10_ERCC_SIRV	chr6	71831354	71875248	+	14	2601	17694	247897	ENSMUSG00000052337.15	ENCODEMT000247897	Immt	ENCODEMT000247897	Known	NIC	None	0.3499999940395355	None	None	None	None
m54284U_191109_043049/140643075/ccs	PacBio_Cortex_Rep2	mm10_ERCC_SIRV	chrX	101383744	101385620	+	2	1568	52752	137373	ENSMUSG00000047797.14	ENSMUST00000119190.1	Gjb1	Gjb1-203	Known	Known	None	0.30000001192092896	None	None	None	None
m54284U_191109_043049/33882448/ccs	PacBio_Cortex_Rep2	mm10_ERCC_SIRV	chr7	28277749	28279489	+	1	1741	20600	53634	ENSMUSG00000070705.3	ENSMUST00000094651.3	Eid2b	Eid2b-201	Known	Known	None	0.25	None	None	None	None
m54284U_191107_221739/118229591/ccs	PacBio_Cortex_Rep1	mm10_ERCC_SIRV	chr13	59769784	59755420	-	4	1905	38953	101291	ENSMUSG00000044792.7	ENSMUST00000057115.6	Isca1	Isca1-201	Known	Known	None	0.15000000596046448	None	None	None	None
m54284U_191212_053548/87163307/ccs	PacBio_Hippocampus_Rep1	mm10_ERCC_SIRV	chr1	75236424	75245690	+	9	3050	1249	3037	ENSMUSG00000026203.16	ENSMUST00000188931.6	Dnajb2	Dnajb2-210	Known	Known	None	0.10000000149011612	None	None	None	None
m54284U_191109_043049/40306407/ccs	PacBio_Cortex_Rep2	mm10_ERCC_SIRV	chr7	28277749	28281378	+	1	3630	20600	53634	ENSMUSG00000070705.3	ENSMUST00000094651.3	Eid2b	Eid2b-201	Known	Known	None	0.25	None	None	None	None
m54284U_191212_053548/70256401/ccs	PacBio_Hippocampus_Rep1	mm10_ERCC_SIRV	chr3	88772512	88746557	-	4	2624	8520	22277	ENSMUSG00000068923.14	ENSMUST00000090945.4	Syt11	Syt11-201	Known	Known	None	1.0	None	None	None	None
m54284U_191109_043049/75040726/ccs	PacBio_Cortex_Rep2	mm10_ERCC_SIRV	chr6	71831333	71875241	+	15	2690	17694	46227	ENSMUSG00000052337.15	ENSMUST00000101301.9	Immt	Immt-202	Known	Known	None	0.550000011920929	None	None	None	None
m54284U_191213_120042/47187045/ccs	PacBio_Hippocampus_Rep2	mm10_ERCC_SIRV	chr17	32284727	32213627	-	9	1898	47026	122578	ENSMUSG00000024002.18	ENSMUST00000127893.7	Brd4	Brd4-205	Known	Known	None	0.6499999761581421	None	None	None	None
m54284U_191107_221739/32901546/ccs	PacBio_Cortex_Rep1	mm10_ERCC_SIRV	chrX	101383747	101385627	+	2	1572	52752	137373	ENSMUSG00000047797.14	ENSMUST00000119190.1	Gjb1	Gjb1-203	Known	Known	None	0.20000000298023224	None	None	None	None
m54284U_191212_053548/33686287/ccs	PacBio_Hippocampus_Rep1	mm10_ERCC_SIRV	chr15	76666464	76668197	+	4	1455	43625	247915	ENSMUSG00000004187.11	ENCODEMT000247915	Kifc2	ENCODEMT000247915	Known	ISM	Suffix	0.10000000149011612	None	None	None	None
m54284U_191109_043049/53938222/ccs	PacBio_Cortex_Rep2	mm10_ERCC_SIRV	chr7	28277749	28279488	+	1	1740	20600	53634	ENSMUSG00000070705.3	ENSMUST00000094651.3	Eid2b	Eid2b-201	Known	Known	None	0.20000000298023224	None	None	None	None
m54284U_191109_043049/75171776/ccs	PacBio_Cortex_Rep2	mm10_ERCC_SIRV	chr6	71831333	71874967	+	15	2416	17694	46227	ENSMUSG00000052337.15	ENSMUST00000101301.9	Immt	Immt-202	Known	Known	None	0.5	None	None	None	None
m54284U_191109_043049/98371495/ccs	PacBio_Cortex_Rep2	mm10_ERCC_SIRV	chr7	28277749	28279490	+	1	1742	20600	53634	ENSMUSG00000070705.3	ENSMUST00000094651.3	Eid2b	Eid2b-201	Known	Known	None	0.30000001192092896	None	None	None	None
m54284U_191213_120042/110036510/ccs	PacBio_Hippocampus_Rep2	mm10_ERCC_SIRV	chr5	33782815	33742542	-	14	2401	13639	35691	ENSMUSG00000005299.6	ENSMUST00000005431.5	Letm1	Letm1-201	Known	Known	None	0.6499999761581421	None	None	None	None
m54284U_191107_221739/118295246/ccs	PacBio_Cortex_Rep1	mm10_ERCC_SIRV	chr13	59769775	59755420	-	4	1896	38953	101291	ENSMUSG00000044792.7	ENSMUST00000057115.6	Isca1	Isca1-201	Known	Known	None	0.15000000596046448	None	None	None	None
m54284U_191212_053548/141626152/ccs	PacBio_Hippocampus_Rep1	mm10_ERCC_SIRV	chr9	40801274	40805199	+	9	2103	27474	71626	ENSMUSG00000015656.17	ENSMUST00000015800.15	Hspa8	Hspa8-201	Known	Known	None	0.25	None	None	None	None
m54284U_191213_120042/26018272/ccs	PacBio_Hippocampus_Rep2	mm10_ERCC_SIRV	chr19	28995121	29020208	+	6	4991	50620	247924	ENSMUSG00000024780.7	ENCODEMT000247924	Cdc37l1	ENCODEMT000247924	Known	ISM	Suffix	0.75	None	None	None	None
m54284U_191212_053548/153421293/ccs	PacBio_Hippocampus_Rep1	mm10_ERCC_SIRV	chr1	75236424	75245688	+	9	3048	1249	3037	ENSMUSG00000026203.16	ENSMUST00000188931.6	Dnajb2	Dnajb2-210	Known	Known	None	0.15000000596046448	None	None	None	None
m54284U_191213_120042/66978321/ccs	PacBio_Hippocampus_Rep2	mm10_ERCC_SIRV	chr17	32229610	32213627	-	9	1694	47026	247951	ENSMUSG00000024002.18	ENCODEMT000247951	Brd4	ENCODEMT000247951	Known	NIC	None	0.6499999761581421	None	None	None	None
m54284U_191107_221739/156041529/ccs	PacBio_Cortex_Rep1	mm10_ERCC_SIRV	chrX	101383748	101385622	+	2	1566	52752	137373	ENSMUSG00000047797.14	ENSMUST00000119190.1	Gjb1	Gjb1-203	Known	Known	None	0.3499999940395355	None	None	None	None
m54284U_191109_043049/89129354/ccs	PacBio_Cortex_Rep2	mm10_ERCC_SIRV	chr6	71831333	71875265	+	15	2747	17694	46222	ENSMUSG00000052337.15	ENSMUST00000064062.12	Immt	Immt-201	Known	Known	None	0.25	None	None	None	None
m54284U_191213_120042/148963759/ccs	PacBio_Hippocampus_Rep2	mm10_ERCC_SIRV	chr11	51967662	51977334	+	3	1831	32894	86266	ENSMUSG00000020392.8	ENSMUST00000102763.4	Cdkn2aipnl	Cdkn2aipnl-201	Known	Known	None	0.25	None	None	None	None
m54284U_191109_043049/110822545/ccs	PacBio_Cortex_Rep2	mm10_ERCC_SIRV	chr7	28277749	28279490	+	1	1742	20600	53634	ENSMUSG00000070705.3	ENSMUST00000094651.3	Eid2b	Eid2b-201	Known	Known	None	0.30000001192092896	None	None	None	None
m54284U_191212_053548/102763024/ccs	PacBio_Hippocampus_Rep1	mm10_ERCC_SIRV	chr15	76666474	76668194	+	4	1442	43625	247915	ENSMUSG00000004187.11	ENCODEMT000247915	Kifc2	ENCODEMT000247915	Known	ISM	Suffix	0.15000000596046448	None	None	None	None
m54284U_191109_043049/95552365/ccs	PacBio_Cortex_Rep2	mm10_ERCC_SIRV	chr6	71831333	71875263	+	15	2745	17694	46222	ENSMUSG00000052337.15	ENSMUST00000064062.12	Immt	Immt-201	Known	Known	None	0.20000000298023224	None	None	None	None
m54284U_191212_053548/147785103/ccs	PacBio_Hippocampus_Rep1	mm10_ERCC_SIRV	chrX	101383748	101385623	+	2	1567	52752	137373	ENSMUSG00000047797.14	ENSMUST00000119190.1	Gjb1	Gjb1-203	Known	Known	None	0.30000001192092896	None	None	None	None
m54284U_191213_120042/69732548/ccs	PacBio_Hippocampus_Rep2	mm10_ERCC_SIRV	chr1	75236423	75245687	+	11	1946	1249	247877	ENSMUSG00000026203.16	ENCODEMT000247877	Dnajb2	ENCODEMT000247877	Known	NNC	None	0.10000000149011612	None	None	None	None
m54284U_191109_043049/136054591/ccs	PacBio_Cortex_Rep2	mm10_ERCC_SIRV	chr7	28277749	28279489	+	1	1734	20600	53634	ENSMUSG00000070705.3	ENSMUST00000094651.3	Eid2b	Eid2b-201	Known	Known	None	0.25	None	None	None	None
m54284U_191212_053548/72681247/ccs	PacBio_Hippocampus_Rep1	mm10_ERCC_SIRV	chr3	88772540	88746557	-	4	2652	8520	22277	ENSMUSG00000068923.14	ENSMUST00000090945.4	Syt11	Syt11-201	Known	Known	None	1.0	None	None	None	None
m54284U_191213_120042/126550711/ccs	PacBio_Hippocampus_Rep2	mm10_ERCC_SIRV	chr17	32284678	32213627	-	9	1849	47026	122578	ENSMUSG00000024002.18	ENSMUST00000127893.7	Brd4	Brd4-205	Known	Known	None	0.6499999761581421	None	None	None	None
m54284U_191107_221739/118423636/ccs	PacBio_Cortex_Rep1	mm10_ERCC_SIRV	chr13	59769782	59755420	-	4	1903	38953	101291	ENSMUSG00000044792.7	ENSMUST00000057115.6	Isca1	Isca1-201	Known	Known	None	0.15000000596046448	None	None	None	None
m54284U_191212_053548/141688920/ccs	PacBio_Hippocampus_Rep1	mm10_ERCC_SIRV	chr9	40801274	40805197	+	9	2101	27474	71626	ENSMUSG00000015656.17	ENSMUST00000015800.15	Hspa8	Hspa8-201	Known	Known	None	0.20000000298023224	None	None	None	None
m54284U_191213_120042/111543380/ccs	PacBio_Hippocampus_Rep2	mm10_ERCC_SIRV	chr5	33782583	33742542	-	14	2169	13639	35691	ENSMUSG00000005299.6	ENSMUST00000005431.5	Letm1	Letm1-201	Known	Known	None	0.6499999761581421	None	None	None	None
m54284U_191109_043049/137954977/ccs	PacBio_Cortex_Rep2	mm10_ERCC_SIRV	chr7	28277749	28279490	+	1	1742	20600	53634	ENSMUSG00000070705.3	ENSMUST00000094651.3	Eid2b	Eid2b-201	Known	Known	None	0.30000001192092896	None	None	None	None
m54284U_191109_043049/115999338/ccs	PacBio_Cortex_Rep2	mm10_ERCC_SIRV	chr6	71831364	71875245	+	14	2632	17694	247894	ENSMUSG00000052337.15	ENCODEMT000247894	Immt	ENCODEMT000247894	Known	NIC	None	0.44999998807907104	None	None	None	None
m54284U_191213_120042/23988038/ccs	PacBio_Hippocampus_Rep2	mm10_ERCC_SIRV	chrX	101383748	101385622	+	2	1566	52752	137373	ENSMUSG00000047797.14	ENSMUST00000119190.1	Gjb1	Gjb1-203	Known	Known	None	0.3499999940395355	None	None	None	None
m54284U_191212_053548/172689166/ccs	PacBio_Hippocampus_Rep1	mm10_ERCC_SIRV	chr17	32284725	32213622	-	10	2050	47026	247949	ENSMUSG00000024002.18	ENCODEMT000247949	Brd4	ENCODEMT000247949	Known	NIC	None	0.699999988079071	None	None	None	None
m54284U_191213_120042/106628352/ccs	PacBio_Hippocampus_Rep2	mm10_ERCC_SIRV	chr19	28995109	29017575	+	5	6290	50620	247929	ENSMUSG00000024780.7	ENCODEMT000247929	Cdc37l1	ENCODEMT000247929	Known	ISM	Both	0.20000000298023224	None	None	None	None
m54284U_191109_043049/150143991/ccs	PacBio_Cortex_Rep2	mm10_ERCC_SIRV	chr7	28277749	28278349	+	1	601	20600	53634	ENSMUSG00000070705.3	ENSMUST00000094651.3	Eid2b	Eid2b-201	Known	Known	None	0.800000011920929	None	None	None	None
m54284U_191212_053548/128057396/ccs	PacBio_Hippocampus_Rep1	mm10_ERCC_SIRV	chr15	76666474	76668196	+	4	1444	43625	247915	ENSMUSG00000004187.11	ENCODEMT000247915	Kifc2	ENCODEMT000247915	Known	ISM	Suffix	0.10000000149011612	None	None	None	None
m54284U_191213_120042/72352095/ccs	PacBio_Hippocampus_Rep2	mm10_ERCC_SIRV	chr1	75236424	75245690	+	9	3050	1249	3037	ENSMUSG00000026203.16	ENSMUST00000188931.6	Dnajb2	Dnajb2-210	Known	Known	None	0.10000000149011612	None	None	None	None
m54284U_191109_043049/120652110/ccs	PacBio_Cortex_Rep2	mm10_ERCC_SIRV	chr6	71831360	71875260	+	15	2703	17694	247895	ENSMUSG00000052337.15	ENCODEMT000247895	Immt	ENCODEMT000247895	Known	NIC	None	0.25	None	None	None	None
m54284U_191107_221739/119013843/ccs	PacBio_Cortex_Rep1	mm10_ERCC_SIRV	chr13	59769784	59755420	-	4	1905	38953	101291	ENSMUSG00000044792.7	ENSMUST00000057115.6	Isca1	Isca1-201	Known	Known	None	0.15000000596046448	None	None	None	None
m54284U_191212_053548/18743774/ccs	PacBio_Hippocampus_Rep1	mm10_ERCC_SIRV	chr7	28277749	28279490	+	1	1742	20600	53634	ENSMUSG00000070705.3	ENSMUST00000094651.3	Eid2b	Eid2b-201	Known	Known	None	0.30000001192092896	None	None	None	None
m54284U_191212_053548/8587888/ccs	PacBio_Hippocampus_Rep1	mm10_ERCC_SIRV	chr17	32284724	32213625	-	10	2046	47026	247949	ENSMUSG00000024002.18	ENCODEMT000247949	Brd4	ENCODEMT000247949	Known	NIC	None	0.699999988079071	None	None	None	None
m54284U_191213_120042/136317231/ccs	PacBio_Hippocampus_Rep2	mm10_ERCC_SIRV	chrX	101383748	101385622	+	2	1566	52752	137373	ENSMUSG00000047797.14	ENSMUST00000119190.1	Gjb1	Gjb1-203	Known	Known	None	0.3499999940395355	None	None	None	None
m54284U_191109_043049/121177396/ccs	PacBio_Cortex_Rep2	mm10_ERCC_SIRV	chr6	71831333	71875251	+	15	2700	17694	46227	ENSMUSG00000052337.15	ENSMUST00000101301.9	Immt	Immt-202	Known	Known	None	0.30000001192092896	None	None	None	None
m54284U_191212_053548/141754607/ccs	PacBio_Hippocampus_Rep1	mm10_ERCC_SIRV	chr9	40801274	40805196	+	9	2100	27474	71626	ENSMUSG00000015656.17	ENSMUST00000015800.15	Hspa8	Hspa8-201	Known	Known	None	0.25	None	None	None	None
m54284U_191212_053548/25298786/ccs	PacBio_Hippocampus_Rep1	mm10_ERCC_SIRV	chr7	28277749	28279492	+	1	1744	20600	53634	ENSMUSG00000070705.3	ENSMUST00000094651.3	Eid2b	Eid2b-201	Known	Known	None	0.25	None	None	None	None
m54284U_191213_120042/112264108/ccs	PacBio_Hippocampus_Rep2	mm10_ERCC_SIRV	chr5	33782801	33742542	-	14	2387	13639	35691	ENSMUSG00000005299.6	ENSMUST00000005431.5	Letm1	Letm1-201	Known	Known	None	0.6499999761581421	None	None	None	None
m54284U_191212_053548/73533379/ccs	PacBio_Hippocampus_Rep1	mm10_ERCC_SIRV	chr3	88772512	88746557	-	4	2624	8520	22277	ENSMUSG00000068923.14	ENSMUST00000090945.4	Syt11	Syt11-201	Known	Known	None	1.0	None	None	None	None
m54284U_191212_053548/178325331/ccs	PacBio_Hippocampus_Rep1	mm10_ERCC_SIRV	chr17	32284722	32213625	-	10	2044	47026	247949	ENSMUSG00000024002.18	ENCODEMT000247949	Brd4	ENCODEMT000247949	Known	NIC	None	0.699999988079071	None	None	None	None
m54284U_191213_120042/155322692/ccs	PacBio_Hippocampus_Rep2	mm10_ERCC_SIRV	chr11	51967662	51977334	+	3	1831	32894	86266	ENSMUSG00000020392.8	ENSMUST00000102763.4	Cdkn2aipnl	Cdkn2aipnl-201	Known	Known	None	0.25	None	None	None	None
m54284U_191213_120042/87755230/ccs	PacBio_Hippocampus_Rep2	mm10_ERCC_SIRV	chr1	75236421	75245688	+	10	2845	1249	247896	ENSMUSG00000026203.16	ENCODEMT000247896	Dnajb2	ENCODEMT000247896	Known	NIC	None	0.15000000596046448	None	None	None	None
m54284U_191212_053548/128911606/ccs	PacBio_Hippocampus_Rep1	mm10_ERCC_SIRV	chr7	28277749	28279544	+	1	1796	20600	53634	ENSMUSG00000070705.3	ENSMUST00000094651.3	Eid2b	Eid2b-201	Known	Known	None	0.15000000596046448	None	None	None	None
m54284U_191107_221739/119144577/ccs	PacBio_Cortex_Rep1	mm10_ERCC_SIRV	chr13	59769783	59755420	-	4	1904	38953	101291	ENSMUSG00000044792.7	ENSMUST00000057115.6	Isca1	Isca1-201	Known	Known	None	0.15000000596046448	None	None	None	None
m54284U_191213_120042/142805343/ccs	PacBio_Hippocampus_Rep2	mm10_ERCC_SIRV	chrX	101383748	101385619	+	2	1563	52752	137373	ENSMUSG00000047797.14	ENSMUST00000119190.1	Gjb1	Gjb1-203	Known	Known	None	0.3499999940395355	None	None	None	None
m54284U_191109_043049/130353109/ccs	PacBio_Cortex_Rep2	mm10_ERCC_SIRV	chr6	71831333	71875250	+	13	2498	17694	46228	ENSMUSG00000052337.15	ENSMUST00000166938.7	Immt	Immt-205	Known	Known	None	0.3499999940395355	None	None	None	None
m54284U_191212_053548/130023695/ccs	PacBio_Hippocampus_Rep1	mm10_ERCC_SIRV	chr15	76666474	76668194	+	4	1442	43625	247915	ENSMUSG00000004187.11	ENCODEMT000247915	Kifc2	ENCODEMT000247915	Known	ISM	Suffix	0.15000000596046448	None	None	None	None
m54284U_191212_053548/39848543/ccs	PacBio_Hippocampus_Rep1	mm10_ERCC_SIRV	chr19	28995130	29017547	+	6	2344	50620	247924	ENSMUSG00000024780.7	ENCODEMT000247924	Cdc37l1	ENCODEMT000247924	Known	ISM	Suffix	0.20000000298023224	None	None	None	None
m54284U_191212_053548/143198783/ccs	PacBio_Hippocampus_Rep1	mm10_ERCC_SIRV	chr7	28277749	28279488	+	1	1740	20600	53634	ENSMUSG00000070705.3	ENSMUST00000094651.3	Eid2b	Eid2b-201	Known	Known	None	0.20000000298023224	None	None	None	None
m54284U_191107_221739/102959802/ccs	PacBio_Cortex_Rep1	mm10_ERCC_SIRV	chr17	32284536	32213628	-	10	1855	47026	247949	ENSMUSG00000024002.18	ENCODEMT000247949	Brd4	ENCODEMT000247949	Known	NIC	None	0.699999988079071	None	None	None	None
m54284U_191212_053548/144376918/ccs	PacBio_Hippocampus_Rep1	mm10_ERCC_SIRV	chr7	28277749	28278969	+	1	1221	20600	53634	ENSMUSG00000070705.3	ENSMUST00000094651.3	Eid2b	Eid2b-201	Known	Known	None	0.6000000238418579	None	None	None	None
m54284U_191107_221739/1509598/ccs	PacBio_Cortex_Rep1	mm10_ERCC_SIRV	chrX	101383750	101385612	+	2	1554	52752	137373	ENSMUSG00000047797.14	ENSMUST00000119190.1	Gjb1	Gjb1-203	Known	Known	None	0.44999998807907104	None	None	None	None
m54284U_191212_053548/141755089/ccs	PacBio_Hippocampus_Rep1	mm10_ERCC_SIRV	chr9	40801274	40805196	+	9	2100	27474	71626	ENSMUSG00000015656.17	ENSMUST00000015800.15	Hspa8	Hspa8-201	Known	Known	None	0.25	None	None	None	None
m54284U_191109_043049/135201507/ccs	PacBio_Cortex_Rep2	mm10_ERCC_SIRV	chr6	71831333	71875257	+	13	2505	17694	46228	ENSMUSG00000052337.15	ENSMUST00000166938.7	Immt	Immt-205	Known	Known	None	0.25	None	None	None	None
m54284U_191213_120042/94242669/ccs	PacBio_Hippocampus_Rep2	mm10_ERCC_SIRV	chr1	75236424	75245697	+	9	3057	1249	3037	ENSMUSG00000026203.16	ENSMUST00000188931.6	Dnajb2	Dnajb2-210	Known	Known	None	0.0	None	None	None	None
m54284U_191107_221739/177471691/ccs	PacBio_Cortex_Rep1	mm10_ERCC_SIRV	chr17	32284176	32213645	-	9	1784	47026	122577	ENSMUSG00000024002.18	ENSMUST00000237692.1	Brd4	Brd4-212	Known	Known	None	0.699999988079071	None	None	None	None
m54284U_191213_120042/115213598/ccs	PacBio_Hippocampus_Rep2	mm10_ERCC_SIRV	chr5	33782680	33742542	-	14	2266	13639	35691	ENSMUSG00000005299.6	ENSMUST00000005431.5	Letm1	Letm1-201	Known	Known	None	0.6499999761581421	None	None	None	None
m54284U_191107_221739/119407846/ccs	PacBio_Cortex_Rep1	mm10_ERCC_SIRV	chr13	59769788	59755420	-	4	1909	38953	101291	ENSMUSG00000044792.7	ENSMUST00000057115.6	Isca1	Isca1-201	Known	Known	None	0.15000000596046448	None	None	None	None
m54284U_191212_053548/146015917/ccs	PacBio_Hippocampus_Rep1	mm10_ERCC_SIRV	chr7	28277749	28279503	+	1	1755	20600	53634	ENSMUSG00000070705.3	ENSMUST00000094651.3	Eid2b	Eid2b-201	Known	Known	None	0.20000000298023224	None	None	None	None
m54284U_191109_043049/57477564/ccs	PacBio_Cortex_Rep2	mm10_ERCC_SIRV	chr17	32283986	32213645	-	10	1962	47026	247952	ENSMUSG00000024002.18	ENCODEMT000247952	Brd4	ENCODEMT000247952	Known	NNC	None	0.699999988079071	None	None	None	None
m54284U_191109_043049/145492319/ccs	PacBio_Cortex_Rep2	mm10_ERCC_SIRV	chr6	71831360	71875253	+	15	2696	17694	247895	ENSMUSG00000052337.15	ENCODEMT000247895	Immt	ENCODEMT000247895	Known	NIC	None	0.3499999940395355	None	None	None	None
m54284U_191213_120042/1049000/ccs	PacBio_Hippocampus_Rep2	mm10_ERCC_SIRV	chr15	76666474	76668194	+	4	1442	43625	247915	ENSMUSG00000004187.11	ENCODEMT000247915	Kifc2	ENCODEMT000247915	Known	ISM	Suffix	0.15000000596046448	None	None	None	None
m54284U_191212_053548/165021285/ccs	PacBio_Hippocampus_Rep1	mm10_ERCC_SIRV	chr7	28277749	28281378	+	1	3630	20600	53634	ENSMUSG00000070705.3	ENSMUST00000094651.3	Eid2b	Eid2b-201	Known	Known	None	0.25	None	None	None	None
m54284U_191109_043049/58196132/ccs	PacBio_Cortex_Rep2	mm10_ERCC_SIRV	chr19	28995115	29015136	+	6	3118	50620	247930	ENSMUSG00000024780.7	ENCODEMT000247930	Cdc37l1	ENCODEMT000247930	Known	ISM	Suffix	0.8500000238418579	None	None	None	None
m54284U_191212_053548/75169810/ccs	PacBio_Hippocampus_Rep1	mm10_ERCC_SIRV	chr3	88772579	88746557	-	4	2691	8520	22277	ENSMUSG00000068923.14	ENSMUST00000090945.4	Syt11	Syt11-201	Known	Known	None	1.0	None	None	None	None
m54284U_191213_120042/30015574/ccs	PacBio_Hippocampus_Rep2	mm10_ERCC_SIRV	chrX	101383750	101385619	+	2	1561	52752	137373	ENSMUSG00000047797.14	ENSMUST00000119190.1	Gjb1	Gjb1-203	Known	Known	None	0.3499999940395355	None	None	None	None
m54284U_191212_053548/179700713/ccs	PacBio_Hippocampus_Rep1	mm10_ERCC_SIRV	chr7	28277749	28279488	+	1	1740	20600	53634	ENSMUSG00000070705.3	ENSMUST00000094651.3	Eid2b	Eid2b-201	Known	Known	None	0.20000000298023224	None	None	None	None
m54284U_191213_120042/132843655/ccs	PacBio_Hippocampus_Rep2	mm10_ERCC_SIRV	chr1	75236424	75245688	+	9	2996	1249	247953	ENSMUSG00000026203.16	ENCODEMT000247953	Dnajb2	ENCODEMT000247953	Known	ISM	Prefix	0.15000000596046448	None	None	None	None
m54284U_191107_221739/120194661/ccs	PacBio_Cortex_Rep1	mm10_ERCC_SIRV	chr13	59769772	59755420	-	4	1893	38953	101291	ENSMUSG00000044792.7	ENSMUST00000057115.6	Isca1	Isca1-201	Known	Known	None	0.15000000596046448	None	None	None	None
m54284U_191212_053548/13502836/ccs	PacBio_Hippocampus_Rep1	mm10_ERCC_SIRV	chr17	32284730	32213645	-	9	1883	47026	122578	ENSMUSG00000024002.18	ENSMUST00000127893.7	Brd4	Brd4-205	Known	Known	None	0.699999988079071	None	None	None	None
m54284U_191212_053548/24774416/ccs	PacBio_Hippocampus_Rep1	mm10_ERCC_SIRV	chr6	71831333	71875248	+	15	2664	17694	247942	ENSMUSG00000052337.15	ENCODEMT000247942	Immt	ENCODEMT000247942	Known	NNC	None	0.3499999940395355	None	None	None	None
m54284U_191213_120042/39387763/ccs	PacBio_Hippocampus_Rep2	mm10_ERCC_SIRV	chr7	28277749	28279489	+	1	1741	20600	53634	ENSMUSG00000070705.3	ENSMUST00000094651.3	Eid2b	Eid2b-201	Known	Known	None	0.25	None	None	None	None
m54284U_191212_053548/141755413/ccs	PacBio_Hippocampus_Rep1	mm10_ERCC_SIRV	chr9	40801274	40805198	+	9	2102	27474	71626	ENSMUSG00000015656.17	ENSMUST00000015800.15	Hspa8	Hspa8-201	Known	Known	None	0.25	None	None	None	None
m54284U_191213_120042/116654391/ccs	PacBio_Hippocampus_Rep2	mm10_ERCC_SIRV	chr5	33782714	33742760	-	15	2297	13639	246156	ENSMUSG00000005299.6	ENCODEMT000246156	Letm1	ENCODEMT000246156	Known	NNC	None	0.6499999761581421	None	None	None	None
m54284U_191212_053548/16452181/ccs	PacBio_Hippocampus_Rep1	mm10_ERCC_SIRV	chr17	32284698	32213645	-	12	2320	47026	247954	ENSMUSG00000024002.18	ENCODEMT000247954	Brd4	ENCODEMT000247954	Known	NNC	None	0.699999988079071	None	None	None	None
m54284U_191213_120042/156107633/ccs	PacBio_Hippocampus_Rep2	mm10_ERCC_SIRV	chr15	76666477	76667852	+	4	1100	43625	247915	ENSMUSG00000004187.11	ENCODEMT000247915	Kifc2	ENCODEMT000247915	Known	ISM	Suffix	0.20000000298023224	None	None	None	None
m54284U_191213_120042/166463652/ccs	PacBio_Hippocampus_Rep2	mm10_ERCC_SIRV	chr11	51967662	51977330	+	3	1827	32894	86266	ENSMUSG00000020392.8	ENSMUST00000102763.4	Cdkn2aipnl	Cdkn2aipnl-201	Known	Known	None	0.3499999940395355	None	None	None	None
m54284U_191213_120042/58198464/ccs	PacBio_Hippocampus_Rep2	mm10_ERCC_SIRV	chr7	28277749	28279490	+	1	1742	20600	53634	ENSMUSG00000070705.3	ENSMUST00000094651.3	Eid2b	Eid2b-201	Known	Known	None	0.30000001192092896	None	None	None	None
m54284U_191212_053548/105119901/ccs	PacBio_Hippocampus_Rep1	mm10_ERCC_SIRV	chrX	101383759	101385627	+	2	1560	52752	137373	ENSMUSG00000047797.14	ENSMUST00000119190.1	Gjb1	Gjb1-203	Known	Known	None	0.20000000298023224	None	None	None	None
m54284U_191213_120042/76548478/ccs	PacBio_Hippocampus_Rep2	mm10_ERCC_SIRV	chr7	28277749	28279490	+	1	1742	20600	53634	ENSMUSG00000070705.3	ENSMUST00000094651.3	Eid2b	Eid2b-201	Known	Known	None	0.30000001192092896	None	None	None	None
m54284U_191212_053548/81659546/ccs	PacBio_Hippocampus_Rep1	mm10_ERCC_SIRV	chr6	71831340	71875245	+	15	2698	17694	247907	ENSMUSG00000052337.15	ENCODEMT000247907	Immt	ENCODEMT000247907	Known	NNC	None	0.3499999940395355	None	None	None	None
m54284U_191107_221739/120588275/ccs	PacBio_Cortex_Rep1	mm10_ERCC_SIRV	chr13	59769799	59755420	-	4	1920	38953	101291	ENSMUSG00000044792.7	ENSMUST00000057115.6	Isca1	Isca1-201	Known	Known	None	0.15000000596046448	None	None	None	None
m54284U_191213_120042/98828332/ccs	PacBio_Hippocampus_Rep2	mm10_ERCC_SIRV	chr7	28277749	28279487	+	1	1739	20600	53634	ENSMUSG00000070705.3	ENSMUST00000094651.3	Eid2b	Eid2b-201	Known	Known	None	0.15000000596046448	None	None	None	None
m54284U_191109_043049/153422263/ccs	PacBio_Cortex_Rep2	mm10_ERCC_SIRV	chr19	28995134	29016730	+	6	1500	50620	247924	ENSMUSG00000024780.7	ENCODEMT000247924	Cdc37l1	ENCODEMT000247924	Known	ISM	Suffix	0.4000000059604645	None	None	None	None
m54284U_191213_120042/52889792/ccs	PacBio_Hippocampus_Rep2	mm10_ERCC_SIRV	chrX	101383759	101385627	+	2	1560	52752	137373	ENSMUSG00000047797.14	ENSMUST00000119190.1	Gjb1	Gjb1-203	Known	Known	None	0.20000000298023224	None	None	None	None
m54284U_191212_053548/141755944/ccs	PacBio_Hippocampus_Rep1	mm10_ERCC_SIRV	chr9	40801274	40805196	+	9	2100	27474	71626	ENSMUSG00000015656.17	ENSMUST00000015800.15	Hspa8	Hspa8-201	Known	Known	None	0.25	None	None	None	None
m54284U_191213_120042/108200520/ccs	PacBio_Hippocampus_Rep2	mm10_ERCC_SIRV	chr7	28277749	28279490	+	1	1742	20600	53634	ENSMUSG00000070705.3	ENSMUST00000094651.3	Eid2b	Eid2b-201	Known	Known	None	0.30000001192092896	None	None	None	None
m54284U_191212_053548/121963759/ccs	PacBio_Hippocampus_Rep1	mm10_ERCC_SIRV	chr6	71831333	71875246	+	15	2728	17694	46222	ENSMUSG00000052337.15	ENSMUST00000064062.12	Immt	Immt-201	Known	Known	None	0.44999998807907104	None	None	None	None
m54284U_191212_053548/75498146/ccs	PacBio_Hippocampus_Rep1	mm10_ERCC_SIRV	chr3	88772569	88746557	-	4	2681	8520	22277	ENSMUSG00000068923.14	ENSMUST00000090945.4	Syt11	Syt11-201	Known	Known	None	1.0	None	None	None	None
m54284U_191213_120042/116982435/ccs	PacBio_Hippocampus_Rep2	mm10_ERCC_SIRV	chr5	33782717	33742542	-	14	2303	13639	35691	ENSMUSG00000005299.6	ENSMUST00000005431.5	Letm1	Letm1-201	Known	Known	None	0.6499999761581421	None	None	None	None
m54284U_191212_053548/28379109/ccs	PacBio_Hippocampus_Rep1	mm10_ERCC_SIRV	chr17	32284657	32213628	-	10	1959	47026	247950	ENSMUSG00000024002.18	ENCODEMT000247950	Brd4	ENCODEMT000247950	Known	NIC	None	0.699999988079071	None	None	None	None
m54284U_191107_221739/118360773/ccs	PacBio_Cortex_Rep1	mm10_ERCC_SIRV	chr1	75236425	75245688	+	9	2177	1249	3039	ENSMUSG00000026203.16	ENSMUST00000082158.12	Dnajb2	Dnajb2-202	Known	Known	None	0.15000000596046448	None	None	None	None
m54284U_191107_221739/136904736/ccs	PacBio_Cortex_Rep1	mm10_ERCC_SIRV	chr15	76666478	76668194	+	4	1438	43625	247915	ENSMUSG00000004187.11	ENCODEMT000247915	Kifc2	ENCODEMT000247915	Known	ISM	Suffix	0.15000000596046448	None	None	None	None
m54284U_191213_120042/108923249/ccs	PacBio_Hippocampus_Rep2	mm10_ERCC_SIRV	chr7	28277749	28278991	+	1	1243	20600	53634	ENSMUSG00000070705.3	ENSMUST00000094651.3	Eid2b	Eid2b-201	Known	Known	None	0.5	None	None	None	None
m54284U_191107_221739/116523638/ccs	PacBio_Cortex_Rep1	mm10_ERCC_SIRV	chrX	101383761	101385608	+	2	1540	52752	137373	ENSMUSG00000047797.14	ENSMUST00000119190.1	Gjb1	Gjb1-203	Known	Known	None	0.4000000059604645	None	None	None	None
m54284U_191213_120042/118688502/ccs	PacBio_Hippocampus_Rep2	mm10_ERCC_SIRV	chr7	28277749	28279481	+	1	1733	20600	53634	ENSMUSG00000070705.3	ENSMUST00000094651.3	Eid2b	Eid2b-201	Known	Known	None	0.10000000149011612	None	None	None	None
m54284U_191212_053548/127075599/ccs	PacBio_Hippocampus_Rep1	mm10_ERCC_SIRV	chr6	71831333	71875250	+	15	2732	17694	46222	ENSMUSG00000052337.15	ENSMUST00000064062.12	Immt	Immt-201	Known	Known	None	0.3499999940395355	None	None	None	None
m54284U_191107_221739/120652519/ccs	PacBio_Cortex_Rep1	mm10_ERCC_SIRV	chr13	59769784	59755420	-	4	1905	38953	101291	ENSMUSG00000044792.7	ENSMUST00000057115.6	Isca1	Isca1-201	Known	Known	None	0.15000000596046448	None	None	None	None
m54284U_191212_053548/29754943/ccs	PacBio_Hippocampus_Rep1	mm10_ERCC_SIRV	chr17	32284678	32213645	-	9	1831	47026	122578	ENSMUSG00000024002.18	ENSMUST00000127893.7	Brd4	Brd4-205	Known	Known	None	0.699999988079071	None	None	None	None
m54284U_191213_120042/123210281/ccs	PacBio_Hippocampus_Rep2	mm10_ERCC_SIRV	chr7	28277749	28279488	+	1	1740	20600	53634	ENSMUSG00000070705.3	ENSMUST00000094651.3	Eid2b	Eid2b-201	Known	Known	None	0.20000000298023224	None	None	None	None
m54284U_191212_053548/28443075/ccs	PacBio_Hippocampus_Rep1	mm10_ERCC_SIRV	chr19	28995043	29015130	+	6	3103	50620	247955	ENSMUSG00000024780.7	ENCODEMT000247955	Cdc37l1	ENCODEMT000247955	Known	ISM	Suffix	0.8500000238418579	None	None	None	None
m54284U_191107_221739/55772244/ccs	PacBio_Cortex_Rep1	mm10_ERCC_SIRV	chr1	75236426	75245687	+	9	3045	1249	3037	ENSMUSG00000026203.16	ENSMUST00000188931.6	Dnajb2	Dnajb2-210	Known	Known	None	0.15000000596046448	None	None	None	None
m54284U_191213_120042/5375928/ccs	PacBio_Hippocampus_Rep2	mm10_ERCC_SIRV	chr6	71831333	71875249	+	15	2731	17694	46222	ENSMUSG00000052337.15	ENSMUST00000064062.12	Immt	Immt-201	Known	Known	None	0.3499999940395355	None	None	None	None
m54284U_191213_120042/131596689/ccs	PacBio_Hippocampus_Rep2	mm10_ERCC_SIRV	chr7	28277749	28278969	+	1	1221	20600	53634	ENSMUSG00000070705.3	ENSMUST00000094651.3	Eid2b	Eid2b-201	Known	Known	None	0.6000000238418579	None	None	None	None
m54284U_191212_053548/126484971/ccs	PacBio_Hippocampus_Rep1	mm10_ERCC_SIRV	chrX	101383761	101385627	+	2	1558	52752	137373	ENSMUSG00000047797.14	ENSMUST00000119190.1	Gjb1	Gjb1-203	Known	Known	None	0.20000000298023224	None	None	None	None
m54284U_191212_053548/34800452/ccs	PacBio_Hippocampus_Rep1	mm10_ERCC_SIRV	chr17	32284727	32213645	-	9	1880	47026	122578	ENSMUSG00000024002.18	ENSMUST00000127893.7	Brd4	Brd4-205	Known	Known	None	0.699999988079071	None	None	None	None
m54284U_191212_053548/141756009/ccs	PacBio_Hippocampus_Rep1	mm10_ERCC_SIRV	chr9	40801274	40805195	+	9	2099	27474	71626	ENSMUSG00000015656.17	ENSMUST00000015800.15	Hspa8	Hspa8-201	Known	Known	None	0.25	None	None	None	None
m54284U_191109_043049/43385668/ccs	PacBio_Cortex_Rep2	mm10_ERCC_SIRV	chr15	76666478	76668194	+	4	1438	43625	247915	ENSMUSG00000004187.11	ENCODEMT000247915	Kifc2	ENCODEMT000247915	Known	ISM	Suffix	0.15000000596046448	None	None	None	None
m54284U_191213_120042/117574350/ccs	PacBio_Hippocampus_Rep2	mm10_ERCC_SIRV	chr5	33782716	33742542	-	14	2302	13639	35691	ENSMUSG00000005299.6	ENSMUST00000005431.5	Letm1	Letm1-201	Known	Known	None	0.6499999761581421	None	None	None	None
m54284U_191107_221739/13894621/ccs	PacBio_Cortex_Rep1	mm10_ERCC_SIRV	chr11	51967663	51977334	+	3	1830	32894	86266	ENSMUSG00000020392.8	ENSMUST00000102763.4	Cdkn2aipnl	Cdkn2aipnl-201	Known	Known	None	0.25	None	None	None	None
m54284U_191107_221739/120718646/ccs	PacBio_Cortex_Rep1	mm10_ERCC_SIRV	chr13	59769771	59755420	-	4	1892	38953	101291	ENSMUSG00000044792.7	ENSMUST00000057115.6	Isca1	Isca1-201	Known	Known	None	0.15000000596046448	None	None	None	None
m54284U_191213_120042/146670014/ccs	PacBio_Hippocampus_Rep2	mm10_ERCC_SIRV	chr7	28277749	28279490	+	1	1742	20600	53634	ENSMUSG00000070705.3	ENSMUST00000094651.3	Eid2b	Eid2b-201	Known	Known	None	0.30000001192092896	None	None	None	None
m54284U_191213_120042/39652110/ccs	PacBio_Hippocampus_Rep2	mm10_ERCC_SIRV	chr6	71831333	71875250	+	15	2732	17694	46222	ENSMUSG00000052337.15	ENSMUST00000064062.12	Immt	Immt-201	Known	Known	None	0.3499999940395355	None	None	None	None
m54284U_191212_053548/14353021/ccs	PacBio_Hippocampus_Rep1	mm10_ERCC_SIRV	chr1	75236426	75245690	+	9	3048	1249	3037	ENSMUSG00000026203.16	ENSMUST00000188931.6	Dnajb2	Dnajb2-210	Known	Known	None	0.10000000149011612	None	None	None	None
m54284U_191212_053548/47188343/ccs	PacBio_Hippocampus_Rep1	mm10_ERCC_SIRV	chr17	32284728	32213645	-	9	1881	47026	122578	ENSMUSG00000024002.18	ENSMUST00000127893.7	Brd4	Brd4-205	Known	Known	None	0.699999988079071	None	None	None	None
m54284U_191212_053548/81725949/ccs	PacBio_Hippocampus_Rep1	mm10_ERCC_SIRV	chr3	88762621	88746557	-	3	2135	8520	247657	ENSMUSG00000068923.14	ENCODEMT000247657	Syt11	ENCODEMT000247657	Known	ISM	Suffix	1.0	None	None	None	None
m54284U_191213_120042/162661088/ccs	PacBio_Hippocampus_Rep2	mm10_ERCC_SIRV	chr7	28277749	28279490	+	1	1742	20600	53634	ENSMUSG00000070705.3	ENSMUST00000094651.3	Eid2b	Eid2b-201	Known	Known	None	0.30000001192092896	None	None	None	None
m54284U_191109_043049/21825237/ccs	PacBio_Cortex_Rep2	mm10_ERCC_SIRV	chrX	101383769	101385621	+	2	1544	52752	137373	ENSMUSG00000047797.14	ENSMUST00000119190.1	Gjb1	Gjb1-203	Known	Known	None	0.3499999940395355	None	None	None	None
m54284U_191213_120042/167708736/ccs	PacBio_Hippocampus_Rep2	mm10_ERCC_SIRV	chr7	28277749	28279490	+	1	1742	20600	53634	ENSMUSG00000070705.3	ENSMUST00000094651.3	Eid2b	Eid2b-201	Known	Known	None	0.30000001192092896	None	None	None	None
m54284U_191213_120042/56756943/ccs	PacBio_Hippocampus_Rep2	mm10_ERCC_SIRV	chr6	71831333	71875250	+	15	2732	17694	46222	ENSMUSG00000052337.15	ENSMUST00000064062.12	Immt	Immt-201	Known	Known	None	0.3499999940395355	None	None	None	None
m54284U_191213_120042/121898578/ccs	PacBio_Hippocampus_Rep2	mm10_ERCC_SIRV	chr5	33782720	33742542	-	14	2306	13639	35691	ENSMUSG00000005299.6	ENSMUST00000005431.5	Letm1	Letm1-201	Known	Known	None	0.6499999761581421	None	None	None	None
m54284U_191212_053548/141756056/ccs	PacBio_Hippocampus_Rep1	mm10_ERCC_SIRV	chr9	40801274	40805195	+	9	2099	27474	71626	ENSMUSG00000015656.17	ENSMUST00000015800.15	Hspa8	Hspa8-201	Known	Known	None	0.25	None	None	None	None
m54284U_191212_053548/12911371/ccs	PacBio_Hippocampus_Rep1	mm10_ERCC_SIRV	chr15	76666478	76668197	+	4	1441	43625	247915	ENSMUSG00000004187.11	ENCODEMT000247915	Kifc2	ENCODEMT000247915	Known	ISM	Suffix	0.10000000149011612	None	None	None	None
m54284U_191107_221739/121570832/ccs	PacBio_Cortex_Rep1	mm10_ERCC_SIRV	chr13	59769783	59755420	-	4	1904	38953	101291	ENSMUSG00000044792.7	ENSMUST00000057115.6	Isca1	Isca1-201	Known	Known	None	0.15000000596046448	None	None	None	None
m54284U_191109_043049/173278893/ccs	PacBio_Cortex_Rep2	mm10_ERCC_SIRV	chrX	101383773	101385627	+	1	1857	52752	247751	ENSMUSG00000047797.14	ENCODEMT000247751	Gjb1	ENCODEMT000247751	Known	Genomic	None	0.20000000298023224	None	None	None	None
m54284U_191212_053548/55380023/ccs	PacBio_Hippocampus_Rep1	mm10_ERCC_SIRV	chr17	32284727	32213645	-	9	1880	47026	122578	ENSMUSG00000024002.18	ENSMUST00000127893.7	Brd4	Brd4-205	Known	Known	None	0.699999988079071	None	None	None	None
m54284U_191213_120042/27788819/ccs	PacBio_Hippocampus_Rep2	mm10_ERCC_SIRV	chr1	75236426	75245688	+	10	1914	1249	3041	ENSMUSG00000026203.16	ENSMUST00000188290.6	Dnajb2	Dnajb2-207	Known	Known	None	0.15000000596046448	None	None	None	None
m54284U_191213_120042/176490979/ccs	PacBio_Hippocampus_Rep2	mm10_ERCC_SIRV	chr7	28277749	28279487	+	1	1739	20600	53634	ENSMUSG00000070705.3	ENSMUST00000094651.3	Eid2b	Eid2b-201	Known	Known	None	0.15000000596046448	None	None	None	None
m54284U_191213_120042/58590136/ccs	PacBio_Hippocampus_Rep2	mm10_ERCC_SIRV	chr6	71831333	71875258	+	14	2716	17694	247956	ENSMUSG00000052337.15	ENCODEMT000247956	Immt	ENCODEMT000247956	Known	NIC	None	0.25	None	None	None	None
m54284U_191107_221739/83495671/ccs	PacBio_Cortex_Rep1	mm10_ERCC_SIRV	chr7	28277750	28278886	+	1	1137	20600	53634	ENSMUSG00000070705.3	ENSMUST00000094651.3	Eid2b	Eid2b-201	Known	Known	None	0.30000001192092896	None	None	None	None
m54284U_191212_053548/60753123/ccs	PacBio_Hippocampus_Rep1	mm10_ERCC_SIRV	chr17	32284676	32213628	-	10	1995	47026	247949	ENSMUSG00000024002.18	ENCODEMT000247949	Brd4	ENCODEMT000247949	Known	NIC	None	0.699999988079071	None	None	None	None
m54284U_191213_120042/40698730/ccs	PacBio_Hippocampus_Rep2	mm10_ERCC_SIRV	chr19	28995115	29015142	+	6	3124	50620	247930	ENSMUSG00000024780.7	ENCODEMT000247930	Cdc37l1	ENCODEMT000247930	Known	ISM	Suffix	0.800000011920929	None	None	None	None
m54284U_191213_120042/89064011/ccs	PacBio_Hippocampus_Rep2	mm10_ERCC_SIRV	chrX	101383769	101385622	+	2	1545	52752	137373	ENSMUSG00000047797.14	ENSMUST00000119190.1	Gjb1	Gjb1-203	Known	Known	None	0.3499999940395355	None	None	None	None
m54284U_191107_221739/139985587/ccs	PacBio_Cortex_Rep1	mm10_ERCC_SIRV	chr7	28277750	28279490	+	1	1741	20600	53634	ENSMUSG00000070705.3	ENSMUST00000094651.3	Eid2b	Eid2b-201	Known	Known	None	0.30000001192092896	None	None	None	None
m54284U_191213_120042/153618217/ccs	PacBio_Hippocampus_Rep2	mm10_ERCC_SIRV	chr1	75236426	75245688	+	10	1914	1249	3041	ENSMUSG00000026203.16	ENSMUST00000188290.6	Dnajb2	Dnajb2-207	Known	Known	None	0.15000000596046448	None	None	None	None
m54284U_191212_053548/62719350/ccs	PacBio_Hippocampus_Rep1	mm10_ERCC_SIRV	chr17	32284722	32213628	-	10	2041	47026	247949	ENSMUSG00000024002.18	ENCODEMT000247949	Brd4	ENCODEMT000247949	Known	NIC	None	0.699999988079071	None	None	None	None
m54284U_191213_120042/121899700/ccs	PacBio_Hippocampus_Rep2	mm10_ERCC_SIRV	chr5	33782716	33742542	-	14	2302	13639	35691	ENSMUSG00000005299.6	ENSMUST00000005431.5	Letm1	Letm1-201	Known	Known	None	0.6499999761581421	None	None	None	None
m54284U_191107_221739/122553503/ccs	PacBio_Cortex_Rep1	mm10_ERCC_SIRV	chr13	59769763	59755420	-	4	1884	38953	101291	ENSMUSG00000044792.7	ENSMUST00000057115.6	Isca1	Isca1-201	Known	Known	None	0.15000000596046448	None	None	None	None
m54284U_191109_043049/156502101/ccs	PacBio_Cortex_Rep2	mm10_ERCC_SIRV	chr7	28277750	28279490	+	1	1741	20600	53634	ENSMUSG00000070705.3	ENSMUST00000094651.3	Eid2b	Eid2b-201	Known	Known	None	0.30000001192092896	None	None	None	None
m54284U_191213_120042/63242362/ccs	PacBio_Hippocampus_Rep2	mm10_ERCC_SIRV	chr6	71831333	71875250	+	12	2308	17694	247957	ENSMUSG00000052337.15	ENCODEMT000247957	Immt	ENCODEMT000247957	Known	NIC	None	0.3499999940395355	None	None	None	None
m54284U_191212_053548/141756809/ccs	PacBio_Hippocampus_Rep1	mm10_ERCC_SIRV	chr9	40801274	40805196	+	9	2100	27474	71626	ENSMUSG00000015656.17	ENSMUST00000015800.15	Hspa8	Hspa8-201	Known	Known	None	0.25	None	None	None	None
m54284U_191107_221739/23922840/ccs	PacBio_Cortex_Rep1	mm10_ERCC_SIRV	chr11	51967663	51977334	+	3	1830	32894	86266	ENSMUSG00000020392.8	ENSMUST00000102763.4	Cdkn2aipnl	Cdkn2aipnl-201	Known	Known	None	0.25	None	None	None	None
m54284U_191212_053548/23332536/ccs	PacBio_Hippocampus_Rep1	mm10_ERCC_SIRV	chr15	76666478	76668200	+	4	1444	43625	247915	ENSMUSG00000004187.11	ENCODEMT000247915	Kifc2	ENCODEMT000247915	Known	ISM	Suffix	0.15000000596046448	None	None	None	None
m54284U_191212_053548/87752713/ccs	PacBio_Hippocampus_Rep1	mm10_ERCC_SIRV	chr3	88772547	88746557	-	4	2659	8520	22277	ENSMUSG00000068923.14	ENSMUST00000090945.4	Syt11	Syt11-201	Known	Known	None	1.0	None	None	None	None
m54284U_191212_053548/8454559/ccs	PacBio_Hippocampus_Rep1	mm10_ERCC_SIRV	chr7	28277750	28279487	+	1	1738	20600	53634	ENSMUSG00000070705.3	ENSMUST00000094651.3	Eid2b	Eid2b-201	Known	Known	None	0.15000000596046448	None	None	None	None
m54284U_191109_043049/161481603/ccs	PacBio_Cortex_Rep2	mm10_ERCC_SIRV	chrX	101383770	101385622	+	2	1544	52752	137373	ENSMUSG00000047797.14	ENSMUST00000119190.1	Gjb1	Gjb1-203	Known	Known	None	0.3499999940395355	None	None	None	None
m54284U_191212_053548/64227785/ccs	PacBio_Hippocampus_Rep1	mm10_ERCC_SIRV	chr17	32284723	32213628	-	10	2042	47026	247949	ENSMUSG00000024002.18	ENCODEMT000247949	Brd4	ENCODEMT000247949	Known	NIC	None	0.699999988079071	None	None	None	None
m54284U_191109_043049/23464193/ccs	PacBio_Cortex_Rep2	mm10_ERCC_SIRV	chr1	75236428	75245679	+	9	3023	1249	3037	ENSMUSG00000026203.16	ENSMUST00000188931.6	Dnajb2	Dnajb2-210	Known	Known	None	0.20000000298023224	None	None	None	None
m54284U_191213_120042/90769306/ccs	PacBio_Hippocampus_Rep2	mm10_ERCC_SIRV	chr6	71831333	71875247	+	15	2729	17694	46222	ENSMUSG00000052337.15	ENSMUST00000064062.12	Immt	Immt-201	Known	Known	None	0.4000000059604645	None	None	None	None
m54284U_191212_053548/10356005/ccs	PacBio_Hippocampus_Rep1	mm10_ERCC_SIRV	chr7	28277750	28279487	+	1	1738	20600	53634	ENSMUSG00000070705.3	ENSMUST00000094651.3	Eid2b	Eid2b-201	Known	Known	None	0.15000000596046448	None	None	None	None
m54284U_191213_120042/90178029/ccs	PacBio_Hippocampus_Rep2	mm10_ERCC_SIRV	chr19	28995115	29016591	+	6	4579	50620	247930	ENSMUSG00000024780.7	ENCODEMT000247930	Cdc37l1	ENCODEMT000247930	Known	ISM	Suffix	0.25	None	None	None	None
m54284U_191213_120042/114753589/ccs	PacBio_Hippocampus_Rep2	mm10_ERCC_SIRV	chr6	71831333	71875250	+	14	2594	17694	247958	ENSMUSG00000052337.15	ENCODEMT000247958	Immt	ENCODEMT000247958	Known	NIC	None	0.3499999940395355	None	None	None	None
m54284U_191213_120042/124781165/ccs	PacBio_Hippocampus_Rep2	mm10_ERCC_SIRV	chr5	33782716	33742542	-	14	2302	13639	35691	ENSMUSG00000005299.6	ENSMUST00000005431.5	Letm1	Letm1-201	Known	Known	None	0.6499999761581421	None	None	None	None
m54284U_191107_221739/122749384/ccs	PacBio_Cortex_Rep1	mm10_ERCC_SIRV	chr13	59769784	59755420	-	4	1905	38953	101291	ENSMUSG00000044792.7	ENSMUST00000057115.6	Isca1	Isca1-201	Known	Known	None	0.15000000596046448	None	None	None	None
m54284U_191212_053548/74974763/ccs	PacBio_Hippocampus_Rep1	mm10_ERCC_SIRV	chr17	32284722	32213628	-	10	2041	47026	247949	ENSMUSG00000024002.18	ENCODEMT000247949	Brd4	ENCODEMT000247949	Known	NIC	None	0.699999988079071	None	None	None	None
m54284U_191213_120042/8914701/ccs	PacBio_Hippocampus_Rep2	mm10_ERCC_SIRV	chrX	101383770	101385621	+	2	1543	52752	137373	ENSMUSG00000047797.14	ENSMUST00000119190.1	Gjb1	Gjb1-203	Known	Known	None	0.3499999940395355	None	None	None	None
m54284U_191212_053548/143984000/ccs	PacBio_Hippocampus_Rep1	mm10_ERCC_SIRV	chr7	28277750	28279490	+	1	1741	20600	53634	ENSMUSG00000070705.3	ENSMUST00000094651.3	Eid2b	Eid2b-201	Known	Known	None	0.30000001192092896	None	None	None	None
m54284U_191212_053548/141819977/ccs	PacBio_Hippocampus_Rep1	mm10_ERCC_SIRV	chr9	40801274	40805199	+	9	2103	27474	71626	ENSMUSG00000015656.17	ENSMUST00000015800.15	Hspa8	Hspa8-201	Known	Known	None	0.25	None	None	None	None
m54284U_191212_053548/99879144/ccs	PacBio_Hippocampus_Rep1	mm10_ERCC_SIRV	chr15	76666478	76668193	+	4	1430	43625	247915	ENSMUSG00000004187.11	ENCODEMT000247915	Kifc2	ENCODEMT000247915	Known	ISM	Suffix	0.15000000596046448	None	None	None	None
m54284U_191109_043049/67830914/ccs	PacBio_Cortex_Rep2	mm10_ERCC_SIRV	chr1	75236428	75245690	+	9	3046	1249	3037	ENSMUSG00000026203.16	ENSMUST00000188931.6	Dnajb2	Dnajb2-210	Known	Known	None	0.10000000149011612	None	None	None	None
m54284U_191212_053548/177472121/ccs	PacBio_Hippocampus_Rep1	mm10_ERCC_SIRV	chr7	28277750	28279488	+	1	1739	20600	53634	ENSMUSG00000070705.3	ENSMUST00000094651.3	Eid2b	Eid2b-201	Known	Known	None	0.20000000298023224	None	None	None	None
m54284U_191213_120042/116590043/ccs	PacBio_Hippocampus_Rep2	mm10_ERCC_SIRV	chr6	71831333	71875250	+	15	2699	17694	46227	ENSMUSG00000052337.15	ENSMUST00000101301.9	Immt	Immt-202	Known	Known	None	0.3499999940395355	None	None	None	None
m54284U_191213_120042/81594250/ccs	PacBio_Hippocampus_Rep2	mm10_ERCC_SIRV	chrX	101383770	101385627	+	2	1549	52752	137373	ENSMUSG00000047797.14	ENSMUST00000119190.1	Gjb1	Gjb1-203	Known	Known	None	0.20000000298023224	None	None	None	None
m54284U_191107_221739/123339831/ccs	PacBio_Cortex_Rep1	mm10_ERCC_SIRV	chr13	59769783	59755420	-	4	1904	38953	101291	ENSMUSG00000044792.7	ENSMUST00000057115.6	Isca1	Isca1-201	Known	Known	None	0.15000000596046448	None	None	None	None
m54284U_191212_053548/97519127/ccs	PacBio_Hippocampus_Rep1	mm10_ERCC_SIRV	chr17	32284660	32213645	-	10	1976	47026	247959	ENSMUSG00000024002.18	ENCODEMT000247959	Brd4	ENCODEMT000247959	Known	NIC	None	0.699999988079071	None	None	None	None
m54284U_191213_120042/73599755/ccs	PacBio_Hippocampus_Rep2	mm10_ERCC_SIRV	chr7	28277750	28279487	+	1	1738	20600	53634	ENSMUSG00000070705.3	ENSMUST00000094651.3	Eid2b	Eid2b-201	Known	Known	None	0.15000000596046448	None	None	None	None
m54284U_191212_053548/94371875/ccs	PacBio_Hippocampus_Rep1	mm10_ERCC_SIRV	chr3	88772514	88746557	-	4	2626	8520	22277	ENSMUSG00000068923.14	ENSMUST00000090945.4	Syt11	Syt11-201	Known	Known	None	1.0	None	None	None	None
m54284U_191213_120042/116719902/ccs	PacBio_Hippocampus_Rep2	mm10_ERCC_SIRV	chr6	71831333	71875248	+	15	2697	17694	46227	ENSMUSG00000052337.15	ENSMUST00000101301.9	Immt	Immt-202	Known	Known	None	0.3499999940395355	None	None	None	None
m54284U_191107_221739/38210358/ccs	PacBio_Cortex_Rep1	mm10_ERCC_SIRV	chr19	28995122	29015144	+	5	3858	50620	247929	ENSMUSG00000024780.7	ENCODEMT000247929	Cdc37l1	ENCODEMT000247929	Known	ISM	Both	0.800000011920929	None	None	None	None
m54284U_191212_053548/2621440/ccs	PacBio_Hippocampus_Rep1	mm10_ERCC_SIRV	chr1	75236428	75245694	+	10	1918	1249	3041	ENSMUSG00000026203.16	ENSMUST00000188290.6	Dnajb2	Dnajb2-207	Known	Known	None	0.0	None	None	None	None
m54284U_191213_120042/132188616/ccs	PacBio_Hippocampus_Rep2	mm10_ERCC_SIRV	chr7	28277750	28279506	+	1	1757	20600	53634	ENSMUSG00000070705.3	ENSMUST00000094651.3	Eid2b	Eid2b-201	Known	Known	None	0.20000000298023224	None	None	None	None
m54284U_191213_120042/127665828/ccs	PacBio_Hippocampus_Rep2	mm10_ERCC_SIRV	chr5	33782716	33742759	-	14	2297	13639	246176	ENSMUSG00000005299.6	ENCODEMT000246176	Letm1	ENCODEMT000246176	Known	NNC	None	0.6499999761581421	None	None	None	None
m54284U_191213_120042/135462976/ccs	PacBio_Hippocampus_Rep2	mm10_ERCC_SIRV	chrX	101383770	101385621	+	2	1543	52752	137373	ENSMUSG00000047797.14	ENSMUST00000119190.1	Gjb1	Gjb1-203	Known	Known	None	0.3499999940395355	None	None	None	None
m54284U_191107_221739/69796641/ccs	PacBio_Cortex_Rep1	mm10_ERCC_SIRV	chr11	51967663	51977329	+	3	1825	32894	86266	ENSMUSG00000020392.8	ENSMUST00000102763.4	Cdkn2aipnl	Cdkn2aipnl-201	Known	Known	None	0.3499999940395355	None	None	None	None
m54284U_191212_053548/141820084/ccs	PacBio_Hippocampus_Rep1	mm10_ERCC_SIRV	chr9	40801274	40805199	+	9	2103	27474	71626	ENSMUSG00000015656.17	ENSMUST00000015800.15	Hspa8	Hspa8-201	Known	Known	None	0.25	None	None	None	None
m54284U_191212_053548/107808189/ccs	PacBio_Hippocampus_Rep1	mm10_ERCC_SIRV	chr15	76666478	76668197	+	4	1441	43625	247915	ENSMUSG00000004187.11	ENCODEMT000247915	Kifc2	ENCODEMT000247915	Known	ISM	Suffix	0.10000000149011612	None	None	None	None
m54284U_191213_120042/162859246/ccs	PacBio_Hippocampus_Rep2	mm10_ERCC_SIRV	chr7	28277750	28279490	+	1	1741	20600	53634	ENSMUSG00000070705.3	ENSMUST00000094651.3	Eid2b	Eid2b-201	Known	Known	None	0.30000001192092896	None	None	None	None
m54284U_191212_053548/101255020/ccs	PacBio_Hippocampus_Rep1	mm10_ERCC_SIRV	chr17	32229735	32213645	-	8	1670	47026	247960	ENSMUSG00000024002.18	ENCODEMT000247960	Brd4	ENCODEMT000247960	Known	ISM	Suffix	0.699999988079071	None	None	None	None
m54284U_191107_221739/124192142/ccs	PacBio_Cortex_Rep1	mm10_ERCC_SIRV	chr13	59769763	59755420	-	4	1884	38953	101291	ENSMUSG00000044792.7	ENSMUST00000057115.6	Isca1	Isca1-201	Known	Known	None	0.15000000596046448	None	None	None	None
m54284U_191213_120042/128778955/ccs	PacBio_Hippocampus_Rep2	mm10_ERCC_SIRV	chr6	71831333	71875257	+	15	2706	17694	46227	ENSMUSG00000052337.15	ENSMUST00000101301.9	Immt	Immt-202	Known	Known	None	0.25	None	None	None	None
m54284U_191213_120042/35783599/ccs	PacBio_Hippocampus_Rep2	mm10_ERCC_SIRV	chr7	28277751	28279815	+	1	2065	20600	53634	ENSMUSG00000070705.3	ENSMUST00000094651.3	Eid2b	Eid2b-201	Known	Known	None	0.25	None	None	None	None
m54284U_191213_120042/42860965/ccs	PacBio_Hippocampus_Rep2	mm10_ERCC_SIRV	chrX	101383776	101385622	+	2	1538	52752	137373	ENSMUSG00000047797.14	ENSMUST00000119190.1	Gjb1	Gjb1-203	Known	Known	None	0.3499999940395355	None	None	None	None
m54284U_191213_120042/67962423/ccs	PacBio_Hippocampus_Rep2	mm10_ERCC_SIRV	chr1	75236428	75245690	+	9	3046	1249	3037	ENSMUSG00000026203.16	ENSMUST00000188931.6	Dnajb2	Dnajb2-210	Known	Known	None	0.10000000149011612	None	None	None	None
m54284U_191212_053548/119014573/ccs	PacBio_Hippocampus_Rep1	mm10_ERCC_SIRV	chr17	32284096	32213645	-	11	2057	47026	247961	ENSMUSG00000024002.18	ENCODEMT000247961	Brd4	ENCODEMT000247961	Known	NIC	None	0.699999988079071	None	None	None	None
m54284U_191107_221739/151454211/ccs	PacBio_Cortex_Rep1	mm10_ERCC_SIRV	chr7	28277752	28278967	+	1	1216	20600	53634	ENSMUSG00000070705.3	ENSMUST00000094651.3	Eid2b	Eid2b-201	Known	Known	None	0.550000011920929	None	None	None	None
m54284U_191213_120042/157417496/ccs	PacBio_Hippocampus_Rep2	mm10_ERCC_SIRV	chr6	71831333	71875250	+	15	2699	17694	46227	ENSMUSG00000052337.15	ENSMUST00000101301.9	Immt	Immt-202	Known	Known	None	0.3499999940395355	None	None	None	None
m54284U_191213_120042/129173309/ccs	PacBio_Hippocampus_Rep2	mm10_ERCC_SIRV	chr5	33782717	33742542	-	14	2303	13639	35691	ENSMUSG00000005299.6	ENSMUST00000005431.5	Letm1	Letm1-201	Known	Known	None	0.6499999761581421	None	None	None	None
m54284U_191213_120042/21299636/ccs	PacBio_Hippocampus_Rep2	mm10_ERCC_SIRV	chr7	28277752	28279504	+	1	1753	20600	53634	ENSMUSG00000070705.3	ENSMUST00000094651.3	Eid2b	Eid2b-201	Known	Known	None	0.20000000298023224	None	None	None	None
m54284U_191107_221739/124323256/ccs	PacBio_Cortex_Rep1	mm10_ERCC_SIRV	chr13	59769775	59755420	-	4	1896	38953	101291	ENSMUSG00000044792.7	ENSMUST00000057115.6	Isca1	Isca1-201	Known	Known	None	0.15000000596046448	None	None	None	None
m54284U_191107_221739/79955346/ccs	PacBio_Cortex_Rep1	mm10_ERCC_SIRV	chr19	28995107	29026688	+	6	2651	50620	247938	ENSMUSG00000024780.7	ENCODEMT000247938	Cdc37l1	ENCODEMT000247938	Known	ISM	Suffix	0.20000000298023224	None	None	None	None
m54284U_191212_053548/110430025/ccs	PacBio_Hippocampus_Rep1	mm10_ERCC_SIRV	chr15	76666478	76668181	+	4	1433	43625	247915	ENSMUSG00000004187.11	ENCODEMT000247915	Kifc2	ENCODEMT000247915	Known	ISM	Suffix	0.15000000596046448	None	None	None	None
m54284U_191212_053548/141820630/ccs	PacBio_Hippocampus_Rep1	mm10_ERCC_SIRV	chr9	40801274	40805191	+	9	2095	27474	71626	ENSMUSG00000015656.17	ENSMUST00000015800.15	Hspa8	Hspa8-201	Known	Known	None	0.20000000298023224	None	None	None	None
m54284U_191107_221739/3212242/ccs	PacBio_Cortex_Rep1	mm10_ERCC_SIRV	chr6	71831334	71875250	+	15	2694	17694	247962	ENSMUSG00000052337.15	ENCODEMT000247962	Immt	ENCODEMT000247962	Known	NIC	None	0.3499999940395355	None	None	None	None
m54284U_191212_053548/95947238/ccs	PacBio_Hippocampus_Rep1	mm10_ERCC_SIRV	chr3	88772578	88746557	-	4	2690	8520	22277	ENSMUSG00000068923.14	ENSMUST00000090945.4	Syt11	Syt11-201	Known	Known	None	1.0	None	None	None	None
m54284U_191107_221739/42139962/ccs	PacBio_Cortex_Rep1	mm10_ERCC_SIRV	chr1	75236429	75245690	+	9	3045	1249	3037	ENSMUSG00000026203.16	ENSMUST00000188931.6	Dnajb2	Dnajb2-210	Known	Known	None	0.10000000149011612	None	None	None	None
m54284U_191213_120042/128060219/ccs	PacBio_Hippocampus_Rep2	mm10_ERCC_SIRV	chr7	28277752	28279495	+	1	1744	20600	53634	ENSMUSG00000070705.3	ENSMUST00000094651.3	Eid2b	Eid2b-201	Known	Known	None	0.20000000298023224	None	None	None	None
m54284U_191212_053548/121177781/ccs	PacBio_Hippocampus_Rep1	mm10_ERCC_SIRV	chr17	32284665	32213628	-	10	1984	47026	247949	ENSMUSG00000024002.18	ENCODEMT000247949	Brd4	ENCODEMT000247949	Known	NIC	None	0.699999988079071	None	None	None	None
m54284U_191109_043049/31458237/ccs	PacBio_Cortex_Rep2	mm10_ERCC_SIRV	chrX	101383777	101385621	+	2	1536	52752	137373	ENSMUSG00000047797.14	ENSMUST00000119190.1	Gjb1	Gjb1-203	Known	Known	None	0.3499999940395355	None	None	None	None
m54284U_191213_120042/147786324/ccs	PacBio_Hippocampus_Rep2	mm10_ERCC_SIRV	chr7	28277752	28279492	+	1	1741	20600	53634	ENSMUSG00000070705.3	ENSMUST00000094651.3	Eid2b	Eid2b-201	Known	Known	None	0.25	None	None	None	None
m54284U_191213_120042/129370514/ccs	PacBio_Hippocampus_Rep2	mm10_ERCC_SIRV	chr5	33782732	33742542	-	14	2318	13639	35691	ENSMUSG00000005299.6	ENSMUST00000005431.5	Letm1	Letm1-201	Known	Known	None	0.6499999761581421	None	None	None	None
m54284U_191107_221739/94437510/ccs	PacBio_Cortex_Rep1	mm10_ERCC_SIRV	chr11	51967663	51977331	+	3	1827	32894	86266	ENSMUSG00000020392.8	ENSMUST00000102763.4	Cdkn2aipnl	Cdkn2aipnl-201	Known	Known	None	0.30000001192092896	None	None	None	None
m54284U_191107_221739/124979296/ccs	PacBio_Cortex_Rep1	mm10_ERCC_SIRV	chr13	59769817	59755420	-	4	1938	38953	101291	ENSMUSG00000044792.7	ENSMUST00000057115.6	Isca1	Isca1-201	Known	Known	None	0.15000000596046448	None	None	None	None
m54284U_191107_221739/85525716/ccs	PacBio_Cortex_Rep1	mm10_ERCC_SIRV	chr7	28277753	28279490	+	1	1738	20600	53634	ENSMUSG00000070705.3	ENSMUST00000094651.3	Eid2b	Eid2b-201	Known	Known	None	0.30000001192092896	None	None	None	None
m54284U_191212_053548/138348111/ccs	PacBio_Hippocampus_Rep1	mm10_ERCC_SIRV	chr17	32284658	32213628	-	10	1977	47026	247949	ENSMUSG00000024002.18	ENCODEMT000247949	Brd4	ENCODEMT000247949	Known	NIC	None	0.699999988079071	None	None	None	None
m54284U_191107_221739/30999036/ccs	PacBio_Cortex_Rep1	mm10_ERCC_SIRV	chr6	71831334	71875250	+	15	2698	17694	46227	ENSMUSG00000052337.15	ENSMUST00000101301.9	Immt	Immt-202	Known	Known	None	0.3499999940395355	None	None	None	None
m54284U_191107_221739/53936936/ccs	PacBio_Cortex_Rep1	mm10_ERCC_SIRV	chr1	75236429	75245691	+	9	3046	1249	3037	ENSMUSG00000026203.16	ENSMUST00000188931.6	Dnajb2	Dnajb2-210	Known	Known	None	0.05000000074505806	None	None	None	None
m54284U_191213_120042/99093308/ccs	PacBio_Hippocampus_Rep2	mm10_ERCC_SIRV	chr7	28277753	28279000	+	1	1239	20600	53634	ENSMUSG00000070705.3	ENSMUST00000094651.3	Eid2b	Eid2b-201	Known	Known	None	0.44999998807907104	None	None	None	None
m54284U_191212_053548/8192755/ccs	PacBio_Hippocampus_Rep1	mm10_ERCC_SIRV	chr15	76666479	76668197	+	4	1440	43625	247915	ENSMUSG00000004187.11	ENCODEMT000247915	Kifc2	ENCODEMT000247915	Known	ISM	Suffix	0.10000000149011612	None	None	None	None
m54284U_191212_053548/158337204/ccs	PacBio_Hippocampus_Rep1	mm10_ERCC_SIRV	chr17	32284730	32213645	-	10	2032	47026	247963	ENSMUSG00000024002.18	ENCODEMT000247963	Brd4	ENCODEMT000247963	Known	NNC	None	0.699999988079071	None	None	None	None
m54284U_191212_053548/141821690/ccs	PacBio_Hippocampus_Rep1	mm10_ERCC_SIRV	chr9	40801274	40805199	+	9	2103	27474	71626	ENSMUSG00000015656.17	ENSMUST00000015800.15	Hspa8	Hspa8-201	Known	Known	None	0.25	None	None	None	None
m54284U_191213_120042/26019791/ccs	PacBio_Hippocampus_Rep2	mm10_ERCC_SIRV	chrX	101383777	101385627	+	2	1535	52752	137373	ENSMUSG00000047797.14	ENSMUST00000119190.1	Gjb1	Gjb1-203	Known	Known	None	0.20000000298023224	None	None	None	None
m54284U_191213_120042/11994714/ccs	PacBio_Hippocampus_Rep2	mm10_ERCC_SIRV	chr7	28277754	28281372	+	1	3619	20600	53634	ENSMUSG00000070705.3	ENSMUST00000094651.3	Eid2b	Eid2b-201	Known	Known	None	0.20000000298023224	None	None	None	None
m54284U_191107_221739/36963043/ccs	PacBio_Cortex_Rep1	mm10_ERCC_SIRV	chr6	71831334	71875257	+	13	2504	17694	46228	ENSMUSG00000052337.15	ENSMUST00000166938.7	Immt	Immt-205	Known	Known	None	0.25	None	None	None	None
m54284U_191107_221739/163644825/ccs	PacBio_Cortex_Rep1	mm10_ERCC_SIRV	chr19	28995135	29017554	+	6	2346	50620	247924	ENSMUSG00000024780.7	ENCODEMT000247924	Cdc37l1	ENCODEMT000247924	Known	ISM	Suffix	0.25	None	None	None	None
m54284U_191107_221739/124979774/ccs	PacBio_Cortex_Rep1	mm10_ERCC_SIRV	chr13	59769783	59755420	-	4	1904	38953	101291	ENSMUSG00000044792.7	ENSMUST00000057115.6	Isca1	Isca1-201	Known	Known	None	0.15000000596046448	None	None	None	None
m54284U_191213_120042/130090318/ccs	PacBio_Hippocampus_Rep2	mm10_ERCC_SIRV	chr5	33782716	33742542	-	14	2302	13639	35691	ENSMUSG00000005299.6	ENSMUST00000005431.5	Letm1	Letm1-201	Known	Known	None	0.6499999761581421	None	None	None	None
m54284U_191107_221739/62654424/ccs	PacBio_Cortex_Rep1	mm10_ERCC_SIRV	chr7	28277755	28279490	+	1	1736	20600	53634	ENSMUSG00000070705.3	ENSMUST00000094651.3	Eid2b	Eid2b-201	Known	Known	None	0.30000001192092896	None	None	None	None
m54284U_191107_221739/93126692/ccs	PacBio_Cortex_Rep1	mm10_ERCC_SIRV	chr1	75236429	75245686	+	9	3041	1249	3037	ENSMUSG00000026203.16	ENSMUST00000188931.6	Dnajb2	Dnajb2-210	Known	Known	None	0.15000000596046448	None	None	None	None
m54284U_191212_053548/99026091/ccs	PacBio_Hippocampus_Rep1	mm10_ERCC_SIRV	chr3	88772540	88746557	-	4	2652	8520	22277	ENSMUSG00000068923.14	ENSMUST00000090945.4	Syt11	Syt11-201	Known	Known	None	1.0	None	None	None	None
m54284U_191107_221739/92277186/ccs	PacBio_Cortex_Rep1	mm10_ERCC_SIRV	chr7	28277755	28278969	+	1	1215	20600	53634	ENSMUSG00000070705.3	ENSMUST00000094651.3	Eid2b	Eid2b-201	Known	Known	None	0.6000000238418579	None	None	None	None
m54284U_191212_053548/161417251/ccs	PacBio_Hippocampus_Rep1	mm10_ERCC_SIRV	chr17	32284695	32213628	-	10	2014	47026	247949	ENSMUSG00000024002.18	ENCODEMT000247949	Brd4	ENCODEMT000247949	Known	NIC	None	0.699999988079071	None	None	None	None
m54284U_191107_221739/80676097/ccs	PacBio_Cortex_Rep1	mm10_ERCC_SIRV	chrX	101383782	101385620	+	2	1530	52752	137373	ENSMUSG00000047797.14	ENSMUST00000119190.1	Gjb1	Gjb1-203	Known	Known	None	0.30000001192092896	None	None	None	None
m54284U_191107_221739/42797627/ccs	PacBio_Cortex_Rep1	mm10_ERCC_SIRV	chr6	71831334	71875248	+	13	2495	17694	46228	ENSMUSG00000052337.15	ENSMUST00000166938.7	Immt	Immt-205	Known	Known	None	0.3499999940395355	None	None	None	None
m54284U_191212_053548/90244647/ccs	PacBio_Hippocampus_Rep1	mm10_ERCC_SIRV	chr7	28277755	28279484	+	1	1721	20600	53634	ENSMUSG00000070705.3	ENSMUST00000094651.3	Eid2b	Eid2b-201	Known	Known	None	0.10000000149011612	None	None	None	None
m54284U_191212_053548/62588129/ccs	PacBio_Hippocampus_Rep1	mm10_ERCC_SIRV	chr15	76666479	76668197	+	4	1440	43625	247915	ENSMUSG00000004187.11	ENCODEMT000247915	Kifc2	ENCODEMT000247915	Known	ISM	Suffix	0.10000000149011612	None	None	None	None
m54284U_191213_120042/10551709/ccs	PacBio_Hippocampus_Rep2	mm10_ERCC_SIRV	chr7	28277755	28279461	+	1	1707	20600	53634	ENSMUSG00000070705.3	ENSMUST00000094651.3	Eid2b	Eid2b-201	Known	Known	None	0.4000000059604645	None	None	None	None
m54284U_191107_221739/125895592/ccs	PacBio_Cortex_Rep1	mm10_ERCC_SIRV	chr13	59769772	59755420	-	4	1893	38953	101291	ENSMUSG00000044792.7	ENSMUST00000057115.6	Isca1	Isca1-201	Known	Known	None	0.15000000596046448	None	None	None	None
m54284U_191212_053548/168820892/ccs	PacBio_Hippocampus_Rep1	mm10_ERCC_SIRV	chr17	32284730	32213628	-	10	2049	47026	247949	ENSMUSG00000024002.18	ENCODEMT000247949	Brd4	ENCODEMT000247949	Known	NIC	None	0.699999988079071	None	None	None	None
m54284U_191107_221739/151455609/ccs	PacBio_Cortex_Rep1	mm10_ERCC_SIRV	chr1	75236429	75245691	+	9	3046	1249	3037	ENSMUSG00000026203.16	ENSMUST00000188931.6	Dnajb2	Dnajb2-210	Known	Known	None	0.05000000074505806	None	None	None	None
m54284U_191107_221739/46007307/ccs	PacBio_Cortex_Rep1	mm10_ERCC_SIRV	chr6	71831334	71875255	+	15	2703	17694	46227	ENSMUSG00000052337.15	ENSMUST00000101301.9	Immt	Immt-202	Known	Known	None	0.15000000596046448	None	None	None	None
m54284U_191212_053548/141822270/ccs	PacBio_Hippocampus_Rep1	mm10_ERCC_SIRV	chr9	40801274	40805198	+	9	2102	27474	71626	ENSMUSG00000015656.17	ENSMUST00000015800.15	Hspa8	Hspa8-201	Known	Known	None	0.25	None	None	None	None
m54284U_191213_120042/44042189/ccs	PacBio_Hippocampus_Rep2	mm10_ERCC_SIRV	chr7	28277755	28279488	+	1	1727	20600	53634	ENSMUSG00000070705.3	ENSMUST00000094651.3	Eid2b	Eid2b-201	Known	Known	None	0.20000000298023224	None	None	None	None
m54284U_191213_120042/119408476/ccs	PacBio_Hippocampus_Rep2	mm10_ERCC_SIRV	chrX	101383782	101385627	+	2	1537	52752	137373	ENSMUSG00000047797.14	ENSMUST00000119190.1	Gjb1	Gjb1-203	Known	Known	None	0.20000000298023224	None	None	None	None
m54284U_191213_120042/131532894/ccs	PacBio_Hippocampus_Rep2	mm10_ERCC_SIRV	chr5	33782717	33742542	-	14	2303	13639	35691	ENSMUSG00000005299.6	ENSMUST00000005431.5	Letm1	Letm1-201	Known	Known	None	0.6499999761581421	None	None	None	None
m54284U_191213_120042/93783968/ccs	PacBio_Hippocampus_Rep2	mm10_ERCC_SIRV	chr7	28277755	28279481	+	1	1727	20600	53634	ENSMUSG00000070705.3	ENSMUST00000094651.3	Eid2b	Eid2b-201	Known	Known	None	0.10000000149011612	None	None	None	None
m54284U_191107_221739/125371903/ccs	PacBio_Cortex_Rep1	mm10_ERCC_SIRV	chr11	51967663	51977324	+	3	1820	32894	86266	ENSMUSG00000020392.8	ENSMUST00000102763.4	Cdkn2aipnl	Cdkn2aipnl-201	Known	Known	None	0.30000001192092896	None	None	None	None
m54284U_191109_043049/24379564/ccs	PacBio_Cortex_Rep2	mm10_ERCC_SIRV	chr19	28995116	29016589	+	6	4576	50620	247930	ENSMUSG00000024780.7	ENCODEMT000247930	Cdc37l1	ENCODEMT000247930	Known	ISM	Suffix	0.20000000298023224	None	None	None	None
m54284U_191212_053548/170395154/ccs	PacBio_Hippocampus_Rep1	mm10_ERCC_SIRV	chr17	32284729	32213645	-	9	1882	47026	122578	ENSMUSG00000024002.18	ENSMUST00000127893.7	Brd4	Brd4-205	Known	Known	None	0.699999988079071	None	None	None	None
m54284U_191107_221739/88671503/ccs	PacBio_Cortex_Rep1	mm10_ERCC_SIRV	chr6	71831334	71875257	+	15	2705	17694	46227	ENSMUSG00000052337.15	ENSMUST00000101301.9	Immt	Immt-202	Known	Known	None	0.25	None	None	None	None
m54284U_191213_120042/148178600/ccs	PacBio_Hippocampus_Rep2	mm10_ERCC_SIRV	chr7	28277755	28279492	+	1	1738	20600	53634	ENSMUSG00000070705.3	ENSMUST00000094651.3	Eid2b	Eid2b-201	Known	Known	None	0.25	None	None	None	None
m54284U_191107_221739/125960438/ccs	PacBio_Cortex_Rep1	mm10_ERCC_SIRV	chr13	59769784	59755420	-	4	1905	38953	101291	ENSMUSG00000044792.7	ENSMUST00000057115.6	Isca1	Isca1-201	Known	Known	None	0.15000000596046448	None	None	None	None
m54284U_191107_221739/177933088/ccs	PacBio_Cortex_Rep1	mm10_ERCC_SIRV	chr1	75236429	75245688	+	9	3043	1249	3037	ENSMUSG00000026203.16	ENSMUST00000188931.6	Dnajb2	Dnajb2-210	Known	Known	None	0.15000000596046448	None	None	None	None
m54284U_191212_053548/111477834/ccs	PacBio_Hippocampus_Rep1	mm10_ERCC_SIRV	chr15	76666479	76668194	+	4	1437	43625	247915	ENSMUSG00000004187.11	ENCODEMT000247915	Kifc2	ENCODEMT000247915	Known	ISM	Suffix	0.15000000596046448	None	None	None	None
m54284U_191107_221739/23134314/ccs	PacBio_Cortex_Rep1	mm10_ERCC_SIRV	chrX	101383784	101385622	+	2	1530	52752	137373	ENSMUSG00000047797.14	ENSMUST00000119190.1	Gjb1	Gjb1-203	Known	Known	None	0.3499999940395355	None	None	None	None
m54284U_191212_053548/177145561/ccs	PacBio_Hippocampus_Rep1	mm10_ERCC_SIRV	chr17	32284727	32213645	-	9	1880	47026	122578	ENSMUSG00000024002.18	ENSMUST00000127893.7	Brd4	Brd4-205	Known	Known	None	0.699999988079071	None	None	None	None
m54284U_191107_221739/103154699/ccs	PacBio_Cortex_Rep1	mm10_ERCC_SIRV	chr7	28277756	28279490	+	1	1735	20600	53634	ENSMUSG00000070705.3	ENSMUST00000094651.3	Eid2b	Eid2b-201	Known	Known	None	0.30000001192092896	None	None	None	None
m54284U_191107_221739/103940386/ccs	PacBio_Cortex_Rep1	mm10_ERCC_SIRV	chr6	71831334	71874771	+	15	2213	17694	46227	ENSMUSG00000052337.15	ENSMUST00000101301.9	Immt	Immt-202	Known	Known	None	0.30000001192092896	None	None	None	None
m54284U_191212_053548/103614005/ccs	PacBio_Hippocampus_Rep1	mm10_ERCC_SIRV	chr3	88772574	88746557	-	4	2686	8520	22277	ENSMUSG00000068923.14	ENSMUST00000090945.4	Syt11	Syt11-201	Known	Known	None	1.0	None	None	None	None
m54284U_191212_053548/141822275/ccs	PacBio_Hippocampus_Rep1	mm10_ERCC_SIRV	chr9	40801274	40805195	+	9	2099	27474	71626	ENSMUSG00000015656.17	ENSMUST00000015800.15	Hspa8	Hspa8-201	Known	Known	None	0.25	None	None	None	None
m54284U_191107_221739/75958772/ccs	PacBio_Cortex_Rep1	mm10_ERCC_SIRV	chr7	28277757	28279489	+	1	1733	20600	53634	ENSMUSG00000070705.3	ENSMUST00000094651.3	Eid2b	Eid2b-201	Known	Known	None	0.25	None	None	None	None
m54284U_191213_120042/3869407/ccs	PacBio_Hippocampus_Rep2	mm10_ERCC_SIRV	chr17	32284125	32213628	-	9	1728	47026	247947	ENSMUSG00000024002.18	ENCODEMT000247947	Brd4	ENCODEMT000247947	Known	NIC	None	0.699999988079071	None	None	None	None
m54284U_191107_221739/43386328/ccs	PacBio_Cortex_Rep1	mm10_ERCC_SIRV	chrX	101383784	101385622	+	2	1530	52752	137373	ENSMUSG00000047797.14	ENSMUST00000119190.1	Gjb1	Gjb1-203	Known	Known	None	0.3499999940395355	None	None	None	None
m54284U_191109_043049/24773958/ccs	PacBio_Cortex_Rep2	mm10_ERCC_SIRV	chr1	75236429	75245687	+	9	3042	1249	3037	ENSMUSG00000026203.16	ENSMUST00000188931.6	Dnajb2	Dnajb2-210	Known	Known	None	0.15000000596046448	None	None	None	None
m54284U_191213_120042/131596647/ccs	PacBio_Hippocampus_Rep2	mm10_ERCC_SIRV	chr5	33782716	33742542	-	14	2302	13639	35691	ENSMUSG00000005299.6	ENSMUST00000005431.5	Letm1	Letm1-201	Known	Known	None	0.6499999761581421	None	None	None	None
m54284U_191107_221739/126615977/ccs	PacBio_Cortex_Rep1	mm10_ERCC_SIRV	chr13	59769775	59755420	-	4	1896	38953	101291	ENSMUSG00000044792.7	ENSMUST00000057115.6	Isca1	Isca1-201	Known	Known	None	0.15000000596046448	None	None	None	None
m54284U_191212_053548/111217329/ccs	PacBio_Hippocampus_Rep1	mm10_ERCC_SIRV	chr3	88747814	88746624	-	1	1454	8520	247908	ENSMUSG00000068923.14	ENCODEMT000247908	Syt11	ENCODEMT000247908	Known	Genomic	None	1.0	None	None	None	None
m54284U_191107_221739/108791234/ccs	PacBio_Cortex_Rep1	mm10_ERCC_SIRV	chr6	71831334	71875250	+	13	2497	17694	46228	ENSMUSG00000052337.15	ENSMUST00000166938.7	Immt	Immt-205	Known	Known	None	0.3499999940395355	None	None	None	None
m54284U_191107_221739/109906215/ccs	PacBio_Cortex_Rep1	mm10_ERCC_SIRV	chr7	28277757	28279488	+	1	1732	20600	53634	ENSMUSG00000070705.3	ENSMUST00000094651.3	Eid2b	Eid2b-201	Known	Known	None	0.20000000298023224	None	None	None	None
m54284U_191109_043049/85459994/ccs	PacBio_Cortex_Rep2	mm10_ERCC_SIRV	chr19	28995044	29017571	+	5	2249	50620	247964	ENSMUSG00000024780.7	ENCODEMT000247964	Cdc37l1	ENCODEMT000247964	Known	NIC	None	0.15000000596046448	None	None	None	None
m54284U_191213_120042/51250298/ccs	PacBio_Hippocampus_Rep2	mm10_ERCC_SIRV	chr15	76666479	76668194	+	4	1437	43625	247915	ENSMUSG00000004187.11	ENCODEMT000247915	Kifc2	ENCODEMT000247915	Known	ISM	Suffix	0.15000000596046448	None	None	None	None
m54284U_191109_043049/4261811/ccs	PacBio_Cortex_Rep2	mm10_ERCC_SIRV	chr7	28277757	28279490	+	1	1734	20600	53634	ENSMUSG00000070705.3	ENSMUST00000094651.3	Eid2b	Eid2b-201	Known	Known	None	0.30000001192092896	None	None	None	None
m54284U_191213_120042/12847668/ccs	PacBio_Hippocampus_Rep2	mm10_ERCC_SIRV	chr17	32229710	32213645	-	8	1591	47026	247960	ENSMUSG00000024002.18	ENCODEMT000247960	Brd4	ENCODEMT000247960	Known	ISM	Suffix	0.699999988079071	None	None	None	None
m54284U_191109_043049/27462115/ccs	PacBio_Cortex_Rep2	mm10_ERCC_SIRV	chr7	28277757	28279490	+	1	1728	20600	53634	ENSMUSG00000070705.3	ENSMUST00000094651.3	Eid2b	Eid2b-201	Known	Known	None	0.30000001192092896	None	None	None	None
m54284U_191107_221739/111217318/ccs	PacBio_Cortex_Rep1	mm10_ERCC_SIRV	chr6	71831334	71875256	+	15	2737	17694	46222	ENSMUSG00000052337.15	ENSMUST00000064062.12	Immt	Immt-201	Known	Known	None	0.20000000298023224	None	None	None	None
m54284U_191107_221739/110297438/ccs	PacBio_Cortex_Rep1	mm10_ERCC_SIRV	chrX	101383784	101385622	+	2	1530	52752	137373	ENSMUSG00000047797.14	ENSMUST00000119190.1	Gjb1	Gjb1-203	Known	Known	None	0.3499999940395355	None	None	None	None
m54284U_191212_053548/141822423/ccs	PacBio_Hippocampus_Rep1	mm10_ERCC_SIRV	chr9	40801274	40805194	+	9	2098	27474	71626	ENSMUSG00000015656.17	ENSMUST00000015800.15	Hspa8	Hspa8-201	Known	Known	None	0.25	None	None	None	None
m54284U_191109_043049/51773646/ccs	PacBio_Cortex_Rep2	mm10_ERCC_SIRV	chr1	75236429	75245682	+	10	1905	1249	3041	ENSMUSG00000026203.16	ENSMUST00000188290.6	Dnajb2	Dnajb2-207	Known	Known	None	0.15000000596046448	None	None	None	None
m54284U_191213_120042/20383338/ccs	PacBio_Hippocampus_Rep2	mm10_ERCC_SIRV	chr17	32284669	32213645	-	9	1822	47026	122578	ENSMUSG00000024002.18	ENSMUST00000127893.7	Brd4	Brd4-205	Known	Known	None	0.699999988079071	None	None	None	None
m54284U_191212_053548/526098/ccs	PacBio_Hippocampus_Rep1	mm10_ERCC_SIRV	chr7	28277757	28278969	+	1	1213	20600	53634	ENSMUSG00000070705.3	ENSMUST00000094651.3	Eid2b	Eid2b-201	Known	Known	None	0.6000000238418579	None	None	None	None
m54284U_191107_221739/137036155/ccs	PacBio_Cortex_Rep1	mm10_ERCC_SIRV	chr11	51967663	51977323	+	3	1819	32894	86266	ENSMUSG00000020392.8	ENSMUST00000102763.4	Cdkn2aipnl	Cdkn2aipnl-201	Known	Known	None	0.30000001192092896	None	None	None	None
m54284U_191107_221739/146934273/ccs	PacBio_Cortex_Rep1	mm10_ERCC_SIRV	chr6	71831334	71875257	+	15	2705	17694	46227	ENSMUSG00000052337.15	ENSMUST00000101301.9	Immt	Immt-202	Known	Known	None	0.25	None	None	None	None
m54284U_191107_221739/127599564/ccs	PacBio_Cortex_Rep1	mm10_ERCC_SIRV	chr13	59769816	59755420	-	4	1937	38953	101291	ENSMUSG00000044792.7	ENSMUST00000057115.6	Isca1	Isca1-201	Known	Known	None	0.15000000596046448	None	None	None	None
m54284U_191212_053548/35980738/ccs	PacBio_Hippocampus_Rep1	mm10_ERCC_SIRV	chr7	28277757	28279488	+	1	1732	20600	53634	ENSMUSG00000070705.3	ENSMUST00000094651.3	Eid2b	Eid2b-201	Known	Known	None	0.20000000298023224	None	None	None	None
m54284U_191109_043049/106497383/ccs	PacBio_Cortex_Rep2	mm10_ERCC_SIRV	chrX	101383784	101385627	+	2	1535	52752	137373	ENSMUSG00000047797.14	ENSMUST00000119190.1	Gjb1	Gjb1-203	Known	Known	None	0.20000000298023224	None	None	None	None
m54284U_191109_043049/67109575/ccs	PacBio_Cortex_Rep2	mm10_ERCC_SIRV	chr15	76666481	76668197	+	4	1438	43625	247915	ENSMUSG00000004187.11	ENCODEMT000247915	Kifc2	ENCODEMT000247915	Known	ISM	Suffix	0.10000000149011612	None	None	None	None
m54284U_191213_120042/132385128/ccs	PacBio_Hippocampus_Rep2	mm10_ERCC_SIRV	chr5	33782716	33742542	-	14	2302	13639	35691	ENSMUSG00000005299.6	ENSMUST00000005431.5	Letm1	Letm1-201	Known	Known	None	0.6499999761581421	None	None	None	None
m54284U_191213_120042/20841378/ccs	PacBio_Hippocampus_Rep2	mm10_ERCC_SIRV	chr17	32284675	32213645	-	9	1828	47026	122578	ENSMUSG00000024002.18	ENSMUST00000127893.7	Brd4	Brd4-205	Known	Known	None	0.699999988079071	None	None	None	None
m54284U_191213_120042/460798/ccs	PacBio_Hippocampus_Rep2	mm10_ERCC_SIRV	chr7	28277757	28279487	+	1	1731	20600	53634	ENSMUSG00000070705.3	ENSMUST00000094651.3	Eid2b	Eid2b-201	Known	Known	None	0.15000000596046448	None	None	None	None
m54284U_191107_221739/159318212/ccs	PacBio_Cortex_Rep1	mm10_ERCC_SIRV	chr6	71831334	71875246	+	15	2694	17694	46227	ENSMUSG00000052337.15	ENSMUST00000101301.9	Immt	Immt-202	Known	Known	None	0.44999998807907104	None	None	None	None
m54284U_191109_043049/120980856/ccs	PacBio_Cortex_Rep2	mm10_ERCC_SIRV	chr19	28995116	29015836	+	6	3823	50620	247930	ENSMUSG00000024780.7	ENCODEMT000247930	Cdc37l1	ENCODEMT000247930	Known	ISM	Suffix	0.10000000149011612	None	None	None	None
m54284U_191212_053548/111610487/ccs	PacBio_Hippocampus_Rep1	mm10_ERCC_SIRV	chr3	88772561	88746557	-	4	2673	8520	22277	ENSMUSG00000068923.14	ENSMUST00000090945.4	Syt11	Syt11-201	Known	Known	None	1.0	None	None	None	None
m54284U_191109_043049/80676010/ccs	PacBio_Cortex_Rep2	mm10_ERCC_SIRV	chr1	75236429	75245690	+	9	3045	1249	3037	ENSMUSG00000026203.16	ENSMUST00000188931.6	Dnajb2	Dnajb2-210	Known	Known	None	0.10000000149011612	None	None	None	None
m54284U_191213_120042/69732498/ccs	PacBio_Hippocampus_Rep2	mm10_ERCC_SIRV	chr17	32284143	32213645	-	10	1965	47026	247965	ENSMUSG00000024002.18	ENCODEMT000247965	Brd4	ENCODEMT000247965	Known	NNC	None	0.699999988079071	None	None	None	None
m54284U_191213_120042/9634226/ccs	PacBio_Hippocampus_Rep2	mm10_ERCC_SIRV	chr7	28277757	28279490	+	1	1734	20600	53634	ENSMUSG00000070705.3	ENSMUST00000094651.3	Eid2b	Eid2b-201	Known	Known	None	0.30000001192092896	None	None	None	None
m54284U_191212_053548/141885548/ccs	PacBio_Hippocampus_Rep1	mm10_ERCC_SIRV	chr9	40801274	40805199	+	9	2103	27474	71626	ENSMUSG00000015656.17	ENSMUST00000015800.15	Hspa8	Hspa8-201	Known	Known	None	0.25	None	None	None	None
m54284U_191212_053548/74123823/ccs	PacBio_Hippocampus_Rep1	mm10_ERCC_SIRV	chrX	101383784	101385622	+	2	1530	52752	137373	ENSMUSG00000047797.14	ENSMUST00000119190.1	Gjb1	Gjb1-203	Known	Known	None	0.3499999940395355	None	None	None	None
m54284U_191107_221739/127600639/ccs	PacBio_Cortex_Rep1	mm10_ERCC_SIRV	chr13	59769783	59755420	-	4	1904	38953	101291	ENSMUSG00000044792.7	ENSMUST00000057115.6	Isca1	Isca1-201	Known	Known	None	0.15000000596046448	None	None	None	None
m54284U_191107_221739/163710469/ccs	PacBio_Cortex_Rep1	mm10_ERCC_SIRV	chr6	71831334	71875248	+	15	2696	17694	46227	ENSMUSG00000052337.15	ENSMUST00000101301.9	Immt	Immt-202	Known	Known	None	0.3499999940395355	None	None	None	None
m54284U_191213_120042/38537713/ccs	PacBio_Hippocampus_Rep2	mm10_ERCC_SIRV	chr7	28277757	28279506	+	1	1750	20600	53634	ENSMUSG00000070705.3	ENSMUST00000094651.3	Eid2b	Eid2b-201	Known	Known	None	0.20000000298023224	None	None	None	None
m54284U_191107_221739/75696756/ccs	PacBio_Cortex_Rep1	mm10_ERCC_SIRV	chr15	76666482	76668197	+	4	1437	43625	247915	ENSMUSG00000004187.11	ENCODEMT000247915	Kifc2	ENCODEMT000247915	Known	ISM	Suffix	0.10000000149011612	None	None	None	None
m54284U_191213_120042/157484497/ccs	PacBio_Hippocampus_Rep2	mm10_ERCC_SIRV	chr7	28277757	28278324	+	1	568	20600	53634	ENSMUSG00000070705.3	ENSMUST00000094651.3	Eid2b	Eid2b-201	Known	Known	None	0.25	None	None	None	None
m54284U_191109_043049/160694302/ccs	PacBio_Cortex_Rep2	mm10_ERCC_SIRV	chr1	75236429	75245690	+	9	3045	1249	3037	ENSMUSG00000026203.16	ENSMUST00000188931.6	Dnajb2	Dnajb2-210	Known	Known	None	0.10000000149011612	None	None	None	None
m54284U_191212_053548/114229662/ccs	PacBio_Hippocampus_Rep1	mm10_ERCC_SIRV	chrX	101383784	101385622	+	2	1530	52752	137373	ENSMUSG00000047797.14	ENSMUST00000119190.1	Gjb1	Gjb1-203	Known	Known	None	0.3499999940395355	None	None	None	None
m54284U_191109_043049/17041281/ccs	PacBio_Cortex_Rep2	mm10_ERCC_SIRV	chr6	71831334	71875250	+	13	2497	17694	46228	ENSMUSG00000052337.15	ENSMUST00000166938.7	Immt	Immt-205	Known	Known	None	0.3499999940395355	None	None	None	None
m54284U_191213_120042/92602500/ccs	PacBio_Hippocampus_Rep2	mm10_ERCC_SIRV	chr17	32284721	32213628	-	10	2040	47026	247949	ENSMUSG00000024002.18	ENCODEMT000247949	Brd4	ENCODEMT000247949	Known	NIC	None	0.699999988079071	None	None	None	None
m54284U_191213_120042/133170750/ccs	PacBio_Hippocampus_Rep2	mm10_ERCC_SIRV	chr5	33782658	33742542	-	14	2244	13639	35691	ENSMUSG00000005299.6	ENSMUST00000005431.5	Letm1	Letm1-201	Known	Known	None	0.6499999761581421	None	None	None	None
m54284U_191107_221739/127664148/ccs	PacBio_Cortex_Rep1	mm10_ERCC_SIRV	chr13	59769775	59755420	-	4	1896	38953	101291	ENSMUSG00000044792.7	ENSMUST00000057115.6	Isca1	Isca1-201	Known	Known	None	0.15000000596046448	None	None	None	None
m54284U_191107_221739/9437915/ccs	PacBio_Cortex_Rep1	mm10_ERCC_SIRV	chr7	28277758	28279488	+	1	1731	20600	53634	ENSMUSG00000070705.3	ENSMUST00000094651.3	Eid2b	Eid2b-201	Known	Known	None	0.20000000298023224	None	None	None	None
m54284U_191109_043049/150473233/ccs	PacBio_Cortex_Rep2	mm10_ERCC_SIRV	chr11	51967663	51977293	+	3	1789	32894	86266	ENSMUSG00000020392.8	ENSMUST00000102763.4	Cdkn2aipnl	Cdkn2aipnl-201	Known	Known	None	0.30000001192092896	None	None	None	None
m54284U_191213_120042/61278464/ccs	PacBio_Hippocampus_Rep2	mm10_ERCC_SIRV	chr19	28995116	29015136	+	6	3117	50620	247930	ENSMUSG00000024780.7	ENCODEMT000247930	Cdc37l1	ENCODEMT000247930	Known	ISM	Suffix	0.8500000238418579	None	None	None	None
m54284U_191212_053548/141885588/ccs	PacBio_Hippocampus_Rep1	mm10_ERCC_SIRV	chr9	40801274	40805194	+	9	2098	27474	71626	ENSMUSG00000015656.17	ENSMUST00000015800.15	Hspa8	Hspa8-201	Known	Known	None	0.25	None	None	None	None
m54284U_191109_043049/32440546/ccs	PacBio_Cortex_Rep2	mm10_ERCC_SIRV	chr6	71831334	71875250	+	13	2497	17694	46228	ENSMUSG00000052337.15	ENSMUST00000166938.7	Immt	Immt-205	Known	Known	None	0.3499999940395355	None	None	None	None
m54284U_191107_221739/103613394/ccs	PacBio_Cortex_Rep1	mm10_ERCC_SIRV	chr7	28277758	28278969	+	1	1212	20600	53634	ENSMUSG00000070705.3	ENSMUST00000094651.3	Eid2b	Eid2b-201	Known	Known	None	0.6000000238418579	None	None	None	None
m54284U_191213_120042/101321362/ccs	PacBio_Hippocampus_Rep2	mm10_ERCC_SIRV	chr17	32284114	32213645	-	10	1882	47026	247966	ENSMUSG00000024002.18	ENCODEMT000247966	Brd4	ENCODEMT000247966	Known	ISM	Prefix	0.699999988079071	None	None	None	None
m54284U_191212_053548/167315082/ccs	PacBio_Hippocampus_Rep1	mm10_ERCC_SIRV	chrX	101383784	101385622	+	2	1536	52752	137373	ENSMUSG00000047797.14	ENSMUST00000119190.1	Gjb1	Gjb1-203	Known	Known	None	0.3499999940395355	None	None	None	None
m54284U_191212_053548/31916406/ccs	PacBio_Hippocampus_Rep1	mm10_ERCC_SIRV	chr1	75236429	75245695	+	10	1918	1249	3041	ENSMUSG00000026203.16	ENSMUST00000188290.6	Dnajb2	Dnajb2-207	Known	Known	None	0.0	None	None	None	None
m54284U_191109_043049/51775632/ccs	PacBio_Cortex_Rep2	mm10_ERCC_SIRV	chr7	28277758	28279506	+	1	1749	20600	53634	ENSMUSG00000070705.3	ENSMUST00000094651.3	Eid2b	Eid2b-201	Known	Known	None	0.20000000298023224	None	None	None	None
m54284U_191212_053548/101974102/ccs	PacBio_Hippocampus_Rep1	mm10_ERCC_SIRV	chr15	76666482	76668194	+	4	1434	43625	247915	ENSMUSG00000004187.11	ENCODEMT000247915	Kifc2	ENCODEMT000247915	Known	ISM	Suffix	0.15000000596046448	None	None	None	None
m54284U_191109_043049/44630864/ccs	PacBio_Cortex_Rep2	mm10_ERCC_SIRV	chr6	71831361	71875251	+	15	2693	17694	247895	ENSMUSG00000052337.15	ENCODEMT000247895	Immt	ENCODEMT000247895	Known	NIC	None	0.3499999940395355	None	None	None	None
m54284U_191107_221739/127729783/ccs	PacBio_Cortex_Rep1	mm10_ERCC_SIRV	chr13	59769776	59755420	-	4	1897	38953	101291	ENSMUSG00000044792.7	ENSMUST00000057115.6	Isca1	Isca1-201	Known	Known	None	0.15000000596046448	None	None	None	None
m54284U_191109_043049/89458407/ccs	PacBio_Cortex_Rep2	mm10_ERCC_SIRV	chr7	28277758	28279490	+	1	1733	20600	53634	ENSMUSG00000070705.3	ENSMUST00000094651.3	Eid2b	Eid2b-201	Known	Known	None	0.30000001192092896	None	None	None	None
m54284U_191212_053548/114756156/ccs	PacBio_Hippocampus_Rep1	mm10_ERCC_SIRV	chr3	88762360	88746557	-	3	1874	8520	247657	ENSMUSG00000068923.14	ENCODEMT000247657	Syt11	ENCODEMT000247657	Known	ISM	Suffix	1.0	None	None	None	None
m54284U_191213_120042/133761383/ccs	PacBio_Hippocampus_Rep2	mm10_ERCC_SIRV	chr5	33782716	33742542	-	14	2302	13639	35691	ENSMUSG00000005299.6	ENSMUST00000005431.5	Letm1	Letm1-201	Known	Known	None	0.6499999761581421	None	None	None	None
m54284U_191213_120042/61341800/ccs	PacBio_Hippocampus_Rep2	mm10_ERCC_SIRV	chrX	101383784	101385622	+	2	1530	52752	137373	ENSMUSG00000047797.14	ENSMUST00000119190.1	Gjb1	Gjb1-203	Known	Known	None	0.3499999940395355	None	None	None	None
m54284U_191109_043049/62917168/ccs	PacBio_Cortex_Rep2	mm10_ERCC_SIRV	chr6	71831355	71875241	+	14	2555	17694	247897	ENSMUSG00000052337.15	ENCODEMT000247897	Immt	ENCODEMT000247897	Known	NIC	None	0.550000011920929	None	None	None	None
m54284U_191109_043049/113640935/ccs	PacBio_Cortex_Rep2	mm10_ERCC_SIRV	chr7	28277758	28278969	+	1	1212	20600	53634	ENSMUSG00000070705.3	ENSMUST00000094651.3	Eid2b	Eid2b-201	Known	Known	None	0.6000000238418579	None	None	None	None
m54284U_191212_053548/53609672/ccs	PacBio_Hippocampus_Rep1	mm10_ERCC_SIRV	chr1	75236426	75245690	+	10	2842	1249	247896	ENSMUSG00000026203.16	ENCODEMT000247896	Dnajb2	ENCODEMT000247896	Known	NIC	None	0.10000000149011612	None	None	None	None
m54284U_191213_120042/108003875/ccs	PacBio_Hippocampus_Rep2	mm10_ERCC_SIRV	chr17	32284694	32213628	-	10	2013	47026	247949	ENSMUSG00000024002.18	ENCODEMT000247949	Brd4	ENCODEMT000247949	Known	NIC	None	0.699999988079071	None	None	None	None
m54284U_191109_043049/155911455/ccs	PacBio_Cortex_Rep2	mm10_ERCC_SIRV	chr7	28277758	28279487	+	1	1730	20600	53634	ENSMUSG00000070705.3	ENSMUST00000094651.3	Eid2b	Eid2b-201	Known	Known	None	0.15000000596046448	None	None	None	None
m54284U_191212_053548/141885614/ccs	PacBio_Hippocampus_Rep1	mm10_ERCC_SIRV	chr9	40801274	40805199	+	9	2103	27474	71626	ENSMUSG00000015656.17	ENSMUST00000015800.15	Hspa8	Hspa8-201	Known	Known	None	0.25	None	None	None	None
m54284U_191107_221739/144968282/ccs	PacBio_Cortex_Rep1	mm10_ERCC_SIRV	chr19	28995144	29017544	+	6	2320	50620	247924	ENSMUSG00000024780.7	ENCODEMT000247924	Cdc37l1	ENCODEMT000247924	Known	ISM	Suffix	0.20000000298023224	None	None	None	None
m54284U_191107_221739/129565291/ccs	PacBio_Cortex_Rep1	mm10_ERCC_SIRV	chr13	59769775	59755420	-	4	1896	38953	101291	ENSMUSG00000044792.7	ENSMUST00000057115.6	Isca1	Isca1-201	Known	Known	None	0.15000000596046448	None	None	None	None
m54284U_191109_043049/72222273/ccs	PacBio_Cortex_Rep2	mm10_ERCC_SIRV	chr6	71831355	71875244	+	14	2596	17694	247897	ENSMUSG00000052337.15	ENCODEMT000247897	Immt	ENCODEMT000247897	Known	NIC	None	0.44999998807907104	None	None	None	None
m54284U_191107_221739/27590787/ccs	PacBio_Cortex_Rep1	mm10_ERCC_SIRV	chr15	76666483	76668195	+	4	1434	43625	247915	ENSMUSG00000004187.11	ENCODEMT000247915	Kifc2	ENCODEMT000247915	Known	ISM	Suffix	0.10000000149011612	None	None	None	None
m54284U_191107_221739/47055587/ccs	PacBio_Cortex_Rep1	mm10_ERCC_SIRV	chrX	101383786	101385622	+	2	1528	52752	137373	ENSMUSG00000047797.14	ENSMUST00000119190.1	Gjb1	Gjb1-203	Known	Known	None	0.3499999940395355	None	None	None	None
m54284U_191212_053548/34341240/ccs	PacBio_Hippocampus_Rep1	mm10_ERCC_SIRV	chr7	28277758	28279492	+	1	1735	20600	53634	ENSMUSG00000070705.3	ENSMUST00000094651.3	Eid2b	Eid2b-201	Known	Known	None	0.25	None	None	None	None
m54284U_191213_120042/121373063/ccs	PacBio_Hippocampus_Rep2	mm10_ERCC_SIRV	chr17	32284702	32213645	-	9	1849	47026	122578	ENSMUSG00000024002.18	ENSMUST00000127893.7	Brd4	Brd4-205	Known	Known	None	0.699999988079071	None	None	None	None
m54284U_191109_043049/83559530/ccs	PacBio_Cortex_Rep2	mm10_ERCC_SIRV	chr6	71831334	71875246	+	15	2694	17694	46227	ENSMUSG00000052337.15	ENSMUST00000101301.9	Immt	Immt-202	Known	Known	None	0.44999998807907104	None	None	None	None
m54284U_191212_053548/65143650/ccs	PacBio_Hippocampus_Rep1	mm10_ERCC_SIRV	chr1	75236429	75245688	+	8	2989	1249	247967	ENSMUSG00000026203.16	ENCODEMT000247967	Dnajb2	ENCODEMT000247967	Known	ISM	Prefix	0.15000000596046448	None	None	None	None
m54284U_191212_053548/66024/ccs	PacBio_Hippocampus_Rep1	mm10_ERCC_SIRV	chr11	51967663	51977330	+	3	1826	32894	86266	ENSMUSG00000020392.8	ENSMUST00000102763.4	Cdkn2aipnl	Cdkn2aipnl-201	Known	Known	None	0.3499999940395355	None	None	None	None
m54284U_191213_120042/1574094/ccs	PacBio_Hippocampus_Rep2	mm10_ERCC_SIRV	chr7	28277758	28278969	+	1	1212	20600	53634	ENSMUSG00000070705.3	ENSMUST00000094651.3	Eid2b	Eid2b-201	Known	Known	None	0.6000000238418579	None	None	None	None
m54284U_191213_120042/135203407/ccs	PacBio_Hippocampus_Rep2	mm10_ERCC_SIRV	chr5	33782697	33742542	-	14	2283	13639	35691	ENSMUSG00000005299.6	ENSMUST00000005431.5	Letm1	Letm1-201	Known	Known	None	0.6499999761581421	None	None	None	None
m54284U_191213_120042/127404409/ccs	PacBio_Hippocampus_Rep2	mm10_ERCC_SIRV	chr17	32284678	32213645	-	9	1831	47026	122578	ENSMUSG00000024002.18	ENSMUST00000127893.7	Brd4	Brd4-205	Known	Known	None	0.699999988079071	None	None	None	None
m54284U_191109_043049/104793911/ccs	PacBio_Cortex_Rep2	mm10_ERCC_SIRV	chr6	71831334	71875248	+	15	2729	17694	46222	ENSMUSG00000052337.15	ENSMUST00000064062.12	Immt	Immt-201	Known	Known	None	0.3499999940395355	None	None	None	None
m54284U_191107_221739/73861633/ccs	PacBio_Cortex_Rep1	mm10_ERCC_SIRV	chrX	101383786	101385614	+	2	1520	52752	137373	ENSMUSG00000047797.14	ENSMUST00000119190.1	Gjb1	Gjb1-203	Known	Known	None	0.4000000059604645	None	None	None	None
m54284U_191107_221739/130417404/ccs	PacBio_Cortex_Rep1	mm10_ERCC_SIRV	chr13	59769783	59755420	-	4	1904	38953	101291	ENSMUSG00000044792.7	ENSMUST00000057115.6	Isca1	Isca1-201	Known	Known	None	0.15000000596046448	None	None	None	None
m54284U_191213_120042/47252543/ccs	PacBio_Hippocampus_Rep2	mm10_ERCC_SIRV	chr7	28277758	28279490	+	1	1733	20600	53634	ENSMUSG00000070705.3	ENSMUST00000094651.3	Eid2b	Eid2b-201	Known	Known	None	0.30000001192092896	None	None	None	None
m54284U_191212_053548/141886273/ccs	PacBio_Hippocampus_Rep1	mm10_ERCC_SIRV	chr9	40801274	40805197	+	9	2101	27474	71626	ENSMUSG00000015656.17	ENSMUST00000015800.15	Hspa8	Hspa8-201	Known	Known	None	0.20000000298023224	None	None	None	None
m54284U_191212_053548/120523508/ccs	PacBio_Hippocampus_Rep1	mm10_ERCC_SIRV	chr3	88772566	88746557	-	4	2678	8520	22277	ENSMUSG00000068923.14	ENSMUST00000090945.4	Syt11	Syt11-201	Known	Known	None	1.0	None	None	None	None
m54284U_191109_043049/163578130/ccs	PacBio_Cortex_Rep2	mm10_ERCC_SIRV	chr19	28995117	29026654	+	6	2607	50620	247938	ENSMUSG00000024780.7	ENCODEMT000247938	Cdc37l1	ENCODEMT000247938	Known	ISM	Suffix	0.699999988079071	None	None	None	None
m54284U_191107_221739/80937513/ccs	PacBio_Cortex_Rep1	mm10_ERCC_SIRV	chr15	76666483	76668195	+	4	1434	43625	247915	ENSMUSG00000004187.11	ENCODEMT000247915	Kifc2	ENCODEMT000247915	Known	ISM	Suffix	0.10000000149011612	None	None	None	None
m54284U_191213_120042/52953774/ccs	PacBio_Hippocampus_Rep2	mm10_ERCC_SIRV	chr7	28277758	28279487	+	1	1730	20600	53634	ENSMUSG00000070705.3	ENSMUST00000094651.3	Eid2b	Eid2b-201	Known	Known	None	0.15000000596046448	None	None	None	None
m54284U_191213_120042/128843996/ccs	PacBio_Hippocampus_Rep2	mm10_ERCC_SIRV	chr17	32284692	32213628	-	10	2011	47026	247949	ENSMUSG00000024002.18	ENCODEMT000247949	Brd4	ENCODEMT000247949	Known	NIC	None	0.699999988079071	None	None	None	None
m54284U_191109_043049/136970774/ccs	PacBio_Cortex_Rep2	mm10_ERCC_SIRV	chr6	71831334	71875250	+	15	2731	17694	46222	ENSMUSG00000052337.15	ENSMUST00000064062.12	Immt	Immt-201	Known	Known	None	0.3499999940395355	None	None	None	None
m54284U_191212_053548/172819301/ccs	PacBio_Hippocampus_Rep1	mm10_ERCC_SIRV	chrX	101383786	101385625	+	2	1531	52752	137373	ENSMUSG00000047797.14	ENSMUST00000119190.1	Gjb1	Gjb1-203	Known	Known	None	0.20000000298023224	None	None	None	None
m54284U_191212_053548/128582726/ccs	PacBio_Hippocampus_Rep1	mm10_ERCC_SIRV	chr1	75236429	75245691	+	9	3046	1249	3037	ENSMUSG00000026203.16	ENSMUST00000188931.6	Dnajb2	Dnajb2-210	Known	Known	None	0.05000000074505806	None	None	None	None
m54284U_191213_120042/55313311/ccs	PacBio_Hippocampus_Rep2	mm10_ERCC_SIRV	chr7	28277758	28279490	+	1	1733	20600	53634	ENSMUSG00000070705.3	ENSMUST00000094651.3	Eid2b	Eid2b-201	Known	Known	None	0.30000001192092896	None	None	None	None
m54284U_191213_120042/129764052/ccs	PacBio_Hippocampus_Rep2	mm10_ERCC_SIRV	chr17	32284721	32213628	-	10	2040	47026	247949	ENSMUSG00000024002.18	ENCODEMT000247949	Brd4	ENCODEMT000247949	Known	NIC	None	0.699999988079071	None	None	None	None
m54284U_191213_120042/67240261/ccs	PacBio_Hippocampus_Rep2	mm10_ERCC_SIRV	chr7	28277758	28279490	+	1	1727	20600	53634	ENSMUSG00000070705.3	ENSMUST00000094651.3	Eid2b	Eid2b-201	Known	Known	None	0.30000001192092896	None	None	None	None
m54284U_191213_120042/139855806/ccs	PacBio_Hippocampus_Rep2	mm10_ERCC_SIRV	chr5	33782717	33742542	-	14	2303	13639	35691	ENSMUSG00000005299.6	ENSMUST00000005431.5	Letm1	Letm1-201	Known	Known	None	0.6499999761581421	None	None	None	None
m54284U_191109_043049/154534680/ccs	PacBio_Cortex_Rep2	mm10_ERCC_SIRV	chr6	71831334	71875246	+	15	2694	17694	46227	ENSMUSG00000052337.15	ENSMUST00000101301.9	Immt	Immt-202	Known	Known	None	0.44999998807907104	None	None	None	None
m54284U_191107_221739/131336143/ccs	PacBio_Cortex_Rep1	mm10_ERCC_SIRV	chr13	59769774	59755420	-	4	1895	38953	101291	ENSMUSG00000044792.7	ENSMUST00000057115.6	Isca1	Isca1-201	Known	Known	None	0.15000000596046448	None	None	None	None
m54284U_191213_120042/82117609/ccs	PacBio_Hippocampus_Rep2	mm10_ERCC_SIRV	chr7	28277758	28279037	+	1	1280	20600	53634	ENSMUSG00000070705.3	ENSMUST00000094651.3	Eid2b	Eid2b-201	Known	Known	None	0.44999998807907104	None	None	None	None
m54284U_191107_221739/76351218/ccs	PacBio_Cortex_Rep1	mm10_ERCC_SIRV	chrX	101383788	101385620	+	2	1524	52752	137373	ENSMUSG00000047797.14	ENSMUST00000119190.1	Gjb1	Gjb1-203	Known	Known	None	0.30000001192092896	None	None	None	None
m54284U_191213_120042/144245744/ccs	PacBio_Hippocampus_Rep2	mm10_ERCC_SIRV	chr17	32284078	32213645	-	9	1890	47026	247968	ENSMUSG00000024002.18	ENCODEMT000247968	Brd4	ENCODEMT000247968	Known	NIC	None	0.699999988079071	None	None	None	None
m54284U_191212_053548/141887336/ccs	PacBio_Hippocampus_Rep1	mm10_ERCC_SIRV	chr9	40801274	40805199	+	9	2103	27474	71626	ENSMUSG00000015656.17	ENSMUST00000015800.15	Hspa8	Hspa8-201	Known	Known	None	0.25	None	None	None	None
m54284U_191212_053548/143919329/ccs	PacBio_Hippocampus_Rep1	mm10_ERCC_SIRV	chr1	75236429	75245690	+	10	1913	1249	3041	ENSMUSG00000026203.16	ENSMUST00000188290.6	Dnajb2	Dnajb2-207	Known	Known	None	0.10000000149011612	None	None	None	None
m54284U_191107_221739/107414034/ccs	PacBio_Cortex_Rep1	mm10_ERCC_SIRV	chr15	76666483	76668197	+	4	1436	43625	247915	ENSMUSG00000004187.11	ENCODEMT000247915	Kifc2	ENCODEMT000247915	Known	ISM	Suffix	0.10000000149011612	None	None	None	None
m54284U_191212_053548/84674348/ccs	PacBio_Hippocampus_Rep1	mm10_ERCC_SIRV	chr19	28995145	29017542	+	6	2324	50620	247924	ENSMUSG00000024780.7	ENCODEMT000247924	Cdc37l1	ENCODEMT000247924	Known	ISM	Suffix	0.30000001192092896	None	None	None	None
m54284U_191213_120042/99615413/ccs	PacBio_Hippocampus_Rep2	mm10_ERCC_SIRV	chr7	28277758	28279487	+	1	1730	20600	53634	ENSMUSG00000070705.3	ENSMUST00000094651.3	Eid2b	Eid2b-201	Known	Known	None	0.15000000596046448	None	None	None	None
m54284U_191212_053548/14352480/ccs	PacBio_Hippocampus_Rep1	mm10_ERCC_SIRV	chr11	51967663	51977334	+	3	1830	32894	86266	ENSMUSG00000020392.8	ENSMUST00000102763.4	Cdkn2aipnl	Cdkn2aipnl-201	Known	Known	None	0.25	None	None	None	None
m54284U_191107_221739/80152398/ccs	PacBio_Cortex_Rep1	mm10_ERCC_SIRV	chrX	101383792	101385624	+	1	1835	52752	247751	ENSMUSG00000047797.14	ENCODEMT000247751	Gjb1	ENCODEMT000247751	Known	Genomic	None	0.3499999940395355	None	None	None	None
m54284U_191109_043049/157419887/ccs	PacBio_Cortex_Rep2	mm10_ERCC_SIRV	chr6	71831334	71875244	+	15	2692	17694	46227	ENSMUSG00000052337.15	ENSMUST00000101301.9	Immt	Immt-202	Known	Known	None	0.44999998807907104	None	None	None	None
m54284U_191212_053548/129695919/ccs	PacBio_Hippocampus_Rep1	mm10_ERCC_SIRV	chr3	88772563	88746557	-	4	2675	8520	22277	ENSMUSG00000068923.14	ENSMUST00000090945.4	Syt11	Syt11-201	Known	Known	None	1.0	None	None	None	None
m54284U_191213_120042/102957354/ccs	PacBio_Hippocampus_Rep2	mm10_ERCC_SIRV	chr7	28277758	28279485	+	1	1728	20600	53634	ENSMUSG00000070705.3	ENSMUST00000094651.3	Eid2b	Eid2b-201	Known	Known	None	0.10000000149011612	None	None	None	None
m54284U_191212_053548/161612618/ccs	PacBio_Hippocampus_Rep1	mm10_ERCC_SIRV	chr1	75236411	75245688	+	9	2991	1249	247953	ENSMUSG00000026203.16	ENCODEMT000247953	Dnajb2	ENCODEMT000247953	Known	ISM	Prefix	0.15000000596046448	None	None	None	None
m54284U_191107_221739/132122347/ccs	PacBio_Cortex_Rep1	mm10_ERCC_SIRV	chr13	59769800	59755420	-	4	1921	38953	101291	ENSMUSG00000044792.7	ENSMUST00000057115.6	Isca1	Isca1-201	Known	Known	None	0.15000000596046448	None	None	None	None
m54284U_191213_120042/140051053/ccs	PacBio_Hippocampus_Rep2	mm10_ERCC_SIRV	chr5	33782671	33742542	-	14	2257	13639	35691	ENSMUSG00000005299.6	ENSMUST00000005431.5	Letm1	Letm1-201	Known	Known	None	0.6499999761581421	None	None	None	None
m54284U_191109_043049/167315608/ccs	PacBio_Cortex_Rep2	mm10_ERCC_SIRV	chr6	71831334	71875250	+	15	2698	17694	46227	ENSMUSG00000052337.15	ENSMUST00000101301.9	Immt	Immt-202	Known	Known	None	0.3499999940395355	None	None	None	None
m54284U_191213_120042/157616643/ccs	PacBio_Hippocampus_Rep2	mm10_ERCC_SIRV	chr17	32229646	32213645	-	8	1581	47026	247960	ENSMUSG00000024002.18	ENCODEMT000247960	Brd4	ENCODEMT000247960	Known	ISM	Suffix	0.699999988079071	None	None	None	None
m54284U_191213_120042/129042214/ccs	PacBio_Hippocampus_Rep2	mm10_ERCC_SIRV	chr7	28277758	28279489	+	1	1732	20600	53634	ENSMUSG00000070705.3	ENSMUST00000094651.3	Eid2b	Eid2b-201	Known	Known	None	0.25	None	None	None	None
m54284U_191107_221739/177799445/ccs	PacBio_Cortex_Rep1	mm10_ERCC_SIRV	chrX	101383788	101385941	+	2	1845	52752	137373	ENSMUSG00000047797.14	ENSMUST00000119190.1	Gjb1	Gjb1-203	Known	Known	None	0.44999998807907104	None	None	None	None
m54284U_191107_221739/132188785/ccs	PacBio_Cortex_Rep1	mm10_ERCC_SIRV	chr13	59756711	59755420	-	1	1292	38953	101293	ENSMUSG00000044792.7	ENSMUST00000225795.1	Isca1	Isca1-205	Known	Known	None	0.15000000596046448	None	None	None	None
m54284U_191212_053548/141888019/ccs	PacBio_Hippocampus_Rep1	mm10_ERCC_SIRV	chr9	40801274	40805196	+	9	2100	27474	71626	ENSMUSG00000015656.17	ENSMUST00000015800.15	Hspa8	Hspa8-201	Known	Known	None	0.25	None	None	None	None
m54284U_191213_120042/167447014/ccs	PacBio_Hippocampus_Rep2	mm10_ERCC_SIRV	chr7	28277758	28279490	+	1	1733	20600	53634	ENSMUSG00000070705.3	ENSMUST00000094651.3	Eid2b	Eid2b-201	Known	Known	None	0.30000001192092896	None	None	None	None
m54284U_191107_221739/131009088/ccs	PacBio_Cortex_Rep1	mm10_ERCC_SIRV	chr15	76666483	76668197	+	4	1436	43625	247915	ENSMUSG00000004187.11	ENCODEMT000247915	Kifc2	ENCODEMT000247915	Known	ISM	Suffix	0.10000000149011612	None	None	None	None
m54284U_191212_053548/2556706/ccs	PacBio_Hippocampus_Rep1	mm10_ERCC_SIRV	chr6	71831334	71875246	+	15	2727	17694	46222	ENSMUSG00000052337.15	ENSMUST00000064062.12	Immt	Immt-201	Known	Known	None	0.44999998807907104	None	None	None	None
m54284U_191213_120042/24118131/ccs	PacBio_Hippocampus_Rep2	mm10_ERCC_SIRV	chr1	75236429	75245688	+	9	3043	1249	3037	ENSMUSG00000026203.16	ENSMUST00000188931.6	Dnajb2	Dnajb2-210	Known	Known	None	0.15000000596046448	None	None	None	None
m54284U_191213_120042/176095794/ccs	PacBio_Hippocampus_Rep2	mm10_ERCC_SIRV	chr17	32284675	32213645	-	9	1828	47026	122578	ENSMUSG00000024002.18	ENSMUST00000127893.7	Brd4	Brd4-205	Known	Known	None	0.699999988079071	None	None	None	None
m54284U_191213_120042/171574632/ccs	PacBio_Hippocampus_Rep2	mm10_ERCC_SIRV	chr7	28277758	28279483	+	1	1726	20600	53634	ENSMUSG00000070705.3	ENSMUST00000094651.3	Eid2b	Eid2b-201	Known	Known	None	0.10000000149011612	None	None	None	None
m54284U_191213_120042/99485143/ccs	PacBio_Hippocampus_Rep2	mm10_ERCC_SIRV	chrX	101383788	101385627	+	2	1531	52752	137373	ENSMUSG00000047797.14	ENSMUST00000119190.1	Gjb1	Gjb1-203	Known	Known	None	0.20000000298023224	None	None	None	None
m54284U_191212_053548/38144587/ccs	PacBio_Hippocampus_Rep1	mm10_ERCC_SIRV	chr19	28995131	29015136	+	6	3102	50620	247930	ENSMUSG00000024780.7	ENCODEMT000247930	Cdc37l1	ENCODEMT000247930	Known	ISM	Suffix	0.8500000238418579	None	None	None	None
m54284U_191212_053548/5114095/ccs	PacBio_Hippocampus_Rep1	mm10_ERCC_SIRV	chr6	71831334	71875250	+	15	2698	17694	46227	ENSMUSG00000052337.15	ENSMUST00000101301.9	Immt	Immt-202	Known	Known	None	0.3499999940395355	None	None	None	None
m54284U_191213_120042/27461222/ccs	PacBio_Hippocampus_Rep2	mm10_ERCC_SIRV	chr7	28277759	28279489	+	1	1731	20600	53634	ENSMUSG00000070705.3	ENSMUST00000094651.3	Eid2b	Eid2b-201	Known	Known	None	0.25	None	None	None	None
m54284U_191213_120042/140509762/ccs	PacBio_Hippocampus_Rep2	mm10_ERCC_SIRV	chr5	33782835	33742542	-	14	2421	13639	35691	ENSMUSG00000005299.6	ENSMUST00000005431.5	Letm1	Letm1-201	Known	Known	None	0.6499999761581421	None	None	None	None
m54284U_191107_221739/134351401/ccs	PacBio_Cortex_Rep1	mm10_ERCC_SIRV	chr13	59769808	59755420	-	4	1929	38953	101291	ENSMUSG00000044792.7	ENSMUST00000057115.6	Isca1	Isca1-201	Known	Known	None	0.15000000596046448	None	None	None	None
m54284U_191212_053548/36308078/ccs	PacBio_Hippocampus_Rep1	mm10_ERCC_SIRV	chr17	32284749	32213646	-	10	2047	47026	247959	ENSMUSG00000024002.18	ENCODEMT000247959	Brd4	ENCODEMT000247959	Known	NIC	None	0.699999988079071	None	None	None	None
m54284U_191212_053548/27787622/ccs	PacBio_Hippocampus_Rep1	mm10_ERCC_SIRV	chr7	28277763	28279490	+	1	1728	20600	53634	ENSMUSG00000070705.3	ENSMUST00000094651.3	Eid2b	Eid2b-201	Known	Known	None	0.30000001192092896	None	None	None	None
m54284U_191213_120042/96339828/ccs	PacBio_Hippocampus_Rep2	mm10_ERCC_SIRV	chr1	75236429	75245685	+	10	1908	1249	3041	ENSMUSG00000026203.16	ENSMUST00000188290.6	Dnajb2	Dnajb2-207	Known	Known	None	0.15000000596046448	None	None	None	None
m54284U_191212_053548/9701098/ccs	PacBio_Hippocampus_Rep1	mm10_ERCC_SIRV	chr6	71831334	71874700	+	15	2148	17694	46227	ENSMUSG00000052337.15	ENSMUST00000101301.9	Immt	Immt-202	Known	Known	None	0.6000000238418579	None	None	None	None
m54284U_191213_120042/111674061/ccs	PacBio_Hippocampus_Rep2	mm10_ERCC_SIRV	chrX	101383788	101385619	+	2	1523	52752	137373	ENSMUSG00000047797.14	ENSMUST00000119190.1	Gjb1	Gjb1-203	Known	Known	None	0.3499999940395355	None	None	None	None
m54284U_191212_053548/141951441/ccs	PacBio_Hippocampus_Rep1	mm10_ERCC_SIRV	chr9	40801274	40805199	+	9	2103	27474	71626	ENSMUSG00000015656.17	ENSMUST00000015800.15	Hspa8	Hspa8-201	Known	Known	None	0.25	None	None	None	None
m54284U_191212_053548/138150475/ccs	PacBio_Hippocampus_Rep1	mm10_ERCC_SIRV	chr3	88772562	88746557	-	4	2667	8520	22277	ENSMUSG00000068923.14	ENSMUST00000090945.4	Syt11	Syt11-201	Known	Known	None	1.0	None	None	None	None
m54284U_191109_043049/40503760/ccs	PacBio_Cortex_Rep2	mm10_ERCC_SIRV	chr15	76666493	76668194	+	4	1423	43625	247915	ENSMUSG00000004187.11	ENCODEMT000247915	Kifc2	ENCODEMT000247915	Known	ISM	Suffix	0.15000000596046448	None	None	None	None
m54284U_191107_221739/21824812/ccs	PacBio_Cortex_Rep1	mm10_ERCC_SIRV	chr7	28277765	28279417	+	1	1653	20600	53634	ENSMUSG00000070705.3	ENSMUST00000094651.3	Eid2b	Eid2b-201	Known	Known	None	0.25	None	None	None	None
m54284U_191212_053548/58851947/ccs	PacBio_Hippocampus_Rep1	mm10_ERCC_SIRV	chr17	32284115	32213646	-	9	1722	47026	122577	ENSMUSG00000024002.18	ENSMUST00000237692.1	Brd4	Brd4-212	Known	Known	None	0.699999988079071	None	None	None	None
m54284U_191212_053548/82445630/ccs	PacBio_Hippocampus_Rep1	mm10_ERCC_SIRV	chr11	51967663	51977332	+	3	1828	32894	86266	ENSMUSG00000020392.8	ENSMUST00000102763.4	Cdkn2aipnl	Cdkn2aipnl-201	Known	Known	None	0.25	None	None	None	None
m54284U_191212_053548/13239729/ccs	PacBio_Hippocampus_Rep1	mm10_ERCC_SIRV	chr6	71831376	71875265	+	14	2614	17694	247885	ENSMUSG00000052337.15	ENCODEMT000247885	Immt	ENCODEMT000247885	Known	NIC	None	0.25	None	None	None	None
m54284U_191107_221739/134874607/ccs	PacBio_Cortex_Rep1	mm10_ERCC_SIRV	chr13	59769775	59755420	-	4	1896	38953	101291	ENSMUSG00000044792.7	ENSMUST00000057115.6	Isca1	Isca1-201	Known	Known	None	0.15000000596046448	None	None	None	None
m54284U_191213_120042/110297531/ccs	PacBio_Hippocampus_Rep2	mm10_ERCC_SIRV	chr1	75236429	75245687	+	9	3055	1249	3037	ENSMUSG00000026203.16	ENSMUST00000188931.6	Dnajb2	Dnajb2-210	Known	Known	None	0.15000000596046448	None	None	None	None
m54284U_191213_120042/142935248/ccs	PacBio_Hippocampus_Rep2	mm10_ERCC_SIRV	chr5	33782709	33742542	-	14	2295	13639	35691	ENSMUSG00000005299.6	ENSMUST00000005431.5	Letm1	Letm1-201	Known	Known	None	0.6499999761581421	None	None	None	None
m54284U_191107_221739/81462429/ccs	PacBio_Cortex_Rep1	mm10_ERCC_SIRV	chr7	28277765	28279489	+	1	1725	20600	53634	ENSMUSG00000070705.3	ENSMUST00000094651.3	Eid2b	Eid2b-201	Known	Known	None	0.25	None	None	None	None
m54284U_191213_120042/130745836/ccs	PacBio_Hippocampus_Rep2	mm10_ERCC_SIRV	chrX	101383788	101385621	+	2	1525	52752	137373	ENSMUSG00000047797.14	ENSMUST00000119190.1	Gjb1	Gjb1-203	Known	Known	None	0.3499999940395355	None	None	None	None
m54284U_191109_043049/46729700/ccs	PacBio_Cortex_Rep2	mm10_ERCC_SIRV	chr19	28995136	29015136	+	6	3097	50620	247930	ENSMUSG00000024780.7	ENCODEMT000247930	Cdc37l1	ENCODEMT000247930	Known	ISM	Suffix	0.8500000238418579	None	None	None	None
m54284U_191212_053548/86771170/ccs	PacBio_Hippocampus_Rep1	mm10_ERCC_SIRV	chr17	32284689	32213629	-	10	1987	47026	247949	ENSMUSG00000024002.18	ENCODEMT000247949	Brd4	ENCODEMT000247949	Known	NIC	None	0.699999988079071	None	None	None	None
m54284U_191212_053548/13764760/ccs	PacBio_Hippocampus_Rep1	mm10_ERCC_SIRV	chr6	71831355	71875250	+	14	2602	17694	247897	ENSMUSG00000052337.15	ENCODEMT000247897	Immt	ENCODEMT000247897	Known	NIC	None	0.3499999940395355	None	None	None	None
m54284U_191109_043049/98830971/ccs	PacBio_Cortex_Rep2	mm10_ERCC_SIRV	chr7	28277765	28279000	+	1	1236	20600	53634	ENSMUSG00000070705.3	ENSMUST00000094651.3	Eid2b	Eid2b-201	Known	Known	None	0.44999998807907104	None	None	None	None
m54284U_191107_221739/179505416/ccs	PacBio_Cortex_Rep1	mm10_ERCC_SIRV	chr15	76666494	76668197	+	4	1425	43625	247915	ENSMUSG00000004187.11	ENCODEMT000247915	Kifc2	ENCODEMT000247915	Known	ISM	Suffix	0.10000000149011612	None	None	None	None
m54284U_191212_053548/25691287/ccs	PacBio_Hippocampus_Rep1	mm10_ERCC_SIRV	chr7	28277765	28278351	+	1	587	20600	53634	ENSMUSG00000070705.3	ENSMUST00000094651.3	Eid2b	Eid2b-201	Known	Known	None	0.8500000238418579	None	None	None	None
m54284U_191213_120042/164366553/ccs	PacBio_Hippocampus_Rep2	mm10_ERCC_SIRV	chrX	101383788	101385622	+	2	1526	52752	137373	ENSMUSG00000047797.14	ENSMUST00000119190.1	Gjb1	Gjb1-203	Known	Known	None	0.3499999940395355	None	None	None	None
m54284U_191212_053548/141951803/ccs	PacBio_Hippocampus_Rep1	mm10_ERCC_SIRV	chr9	40801274	40805194	+	9	2098	27474	71626	ENSMUSG00000015656.17	ENSMUST00000015800.15	Hspa8	Hspa8-201	Known	Known	None	0.25	None	None	None	None
m54284U_191212_053548/116064556/ccs	PacBio_Hippocampus_Rep1	mm10_ERCC_SIRV	chr17	32284687	32213646	-	9	1839	47026	122578	ENSMUSG00000024002.18	ENSMUST00000127893.7	Brd4	Brd4-205	Known	Known	None	0.699999988079071	None	None	None	None
m54284U_191212_053548/21103141/ccs	PacBio_Hippocampus_Rep1	mm10_ERCC_SIRV	chr6	71831334	71875248	+	13	2495	17694	46228	ENSMUSG00000052337.15	ENSMUST00000166938.7	Immt	Immt-205	Known	Known	None	0.3499999940395355	None	None	None	None
m54284U_191213_120042/127404584/ccs	PacBio_Hippocampus_Rep2	mm10_ERCC_SIRV	chr1	75236429	75245688	+	10	1911	1249	3041	ENSMUSG00000026203.16	ENSMUST00000188290.6	Dnajb2	Dnajb2-207	Known	Known	None	0.15000000596046448	None	None	None	None
m54284U_191107_221739/135662052/ccs	PacBio_Cortex_Rep1	mm10_ERCC_SIRV	chr13	59769785	59755420	-	4	1906	38953	101291	ENSMUSG00000044792.7	ENSMUST00000057115.6	Isca1	Isca1-201	Known	Known	None	0.15000000596046448	None	None	None	None
m54284U_191212_053548/45614289/ccs	PacBio_Hippocampus_Rep1	mm10_ERCC_SIRV	chr7	28277765	28279490	+	1	1726	20600	53634	ENSMUSG00000070705.3	ENSMUST00000094651.3	Eid2b	Eid2b-201	Known	Known	None	0.30000001192092896	None	None	None	None
m54284U_191213_120042/143722684/ccs	PacBio_Hippocampus_Rep2	mm10_ERCC_SIRV	chr5	33782711	33742542	-	14	2297	13639	35691	ENSMUSG00000005299.6	ENSMUST00000005431.5	Letm1	Letm1-201	Known	Known	None	0.6499999761581421	None	None	None	None
m54284U_191212_053548/139265540/ccs	PacBio_Hippocampus_Rep1	mm10_ERCC_SIRV	chr3	88762877	88746557	-	3	2391	8520	247657	ENSMUSG00000068923.14	ENCODEMT000247657	Syt11	ENCODEMT000247657	Known	ISM	Suffix	1.0	None	None	None	None
m54284U_191212_053548/21562219/ccs	PacBio_Hippocampus_Rep1	mm10_ERCC_SIRV	chr6	71831334	71875250	+	15	2692	17694	46227	ENSMUSG00000052337.15	ENSMUST00000101301.9	Immt	Immt-202	Known	Known	None	0.3499999940395355	None	None	None	None
m54284U_191212_053548/137233261/ccs	PacBio_Hippocampus_Rep1	mm10_ERCC_SIRV	chr17	32284687	32213646	-	9	1842	47026	247969	ENSMUSG00000024002.18	ENCODEMT000247969	Brd4	ENCODEMT000247969	Known	NIC	None	0.699999988079071	None	None	None	None
m54284U_191212_053548/84675050/ccs	PacBio_Hippocampus_Rep1	mm10_ERCC_SIRV	chr19	28995111	29016446	+	7	1318	50620	247941	ENSMUSG00000024780.7	ENCODEMT000247941	Cdc37l1	ENCODEMT000247941	Known	ISM	Suffix	0.20000000298023224	None	None	None	None
m54284U_191212_053548/59965462/ccs	PacBio_Hippocampus_Rep1	mm10_ERCC_SIRV	chr7	28277765	28279492	+	1	1728	20600	53634	ENSMUSG00000070705.3	ENSMUST00000094651.3	Eid2b	Eid2b-201	Known	Known	None	0.25	None	None	None	None
m54284U_191107_221739/21627967/ccs	PacBio_Cortex_Rep1	mm10_ERCC_SIRV	chrX	101383790	101385627	+	2	1529	52752	137373	ENSMUSG00000047797.14	ENSMUST00000119190.1	Gjb1	Gjb1-203	Known	Known	None	0.20000000298023224	None	None	None	None
m54284U_191107_221739/6752547/ccs	PacBio_Cortex_Rep1	mm10_ERCC_SIRV	chr1	75236430	75245683	+	10	1905	1249	3041	ENSMUSG00000026203.16	ENSMUST00000188290.6	Dnajb2	Dnajb2-207	Known	Known	None	0.15000000596046448	None	None	None	None
m54284U_191212_053548/23529343/ccs	PacBio_Hippocampus_Rep1	mm10_ERCC_SIRV	chr6	71831334	71875243	+	13	2490	17694	46228	ENSMUSG00000052337.15	ENSMUST00000166938.7	Immt	Immt-205	Known	Known	None	0.44999998807907104	None	None	None	None
m54284U_191107_221739/136446049/ccs	PacBio_Cortex_Rep1	mm10_ERCC_SIRV	chr13	59769774	59755420	-	4	1895	38953	101291	ENSMUSG00000044792.7	ENSMUST00000057115.6	Isca1	Isca1-201	Known	Known	None	0.15000000596046448	None	None	None	None
m54284U_191212_053548/123668041/ccs	PacBio_Hippocampus_Rep1	mm10_ERCC_SIRV	chr7	28277765	28279488	+	1	1724	20600	53634	ENSMUSG00000070705.3	ENSMUST00000094651.3	Eid2b	Eid2b-201	Known	Known	None	0.20000000298023224	None	None	None	None
m54284U_191212_053548/102433404/ccs	PacBio_Hippocampus_Rep1	mm10_ERCC_SIRV	chr11	51967663	51977332	+	3	1828	32894	86266	ENSMUSG00000020392.8	ENSMUST00000102763.4	Cdkn2aipnl	Cdkn2aipnl-201	Known	Known	None	0.25	None	None	None	None
m54284U_191212_053548/25756875/ccs	PacBio_Hippocampus_Rep1	mm10_ERCC_SIRV	chr15	76666659	76668140	+	3	1328	43625	247970	ENSMUSG00000004187.11	ENCODEMT000247970	Kifc2	ENCODEMT000247970	Known	ISM	Suffix	0.30000001192092896	None	None	None	None
m54284U_191212_053548/141951975/ccs	PacBio_Hippocampus_Rep1	mm10_ERCC_SIRV	chr9	40801274	40805197	+	9	2101	27474	71626	ENSMUSG00000015656.17	ENSMUST00000015800.15	Hspa8	Hspa8-201	Known	Known	None	0.20000000298023224	None	None	None	None
m54284U_191213_120042/70256039/ccs	PacBio_Hippocampus_Rep2	mm10_ERCC_SIRV	chrX	101383790	101385625	+	2	1527	52752	137373	ENSMUSG00000047797.14	ENSMUST00000119190.1	Gjb1	Gjb1-203	Known	Known	None	0.20000000298023224	None	None	None	None
m54284U_191212_053548/146277686/ccs	PacBio_Hippocampus_Rep1	mm10_ERCC_SIRV	chr17	32284728	32213646	-	9	1880	47026	122578	ENSMUSG00000024002.18	ENSMUST00000127893.7	Brd4	Brd4-205	Known	Known	None	0.699999988079071	None	None	None	None
m54284U_191212_053548/137168251/ccs	PacBio_Hippocampus_Rep1	mm10_ERCC_SIRV	chr7	28277765	28279489	+	1	1725	20600	53634	ENSMUSG00000070705.3	ENSMUST00000094651.3	Eid2b	Eid2b-201	Known	Known	None	0.25	None	None	None	None
m54284U_191212_053548/24446275/ccs	PacBio_Hippocampus_Rep1	mm10_ERCC_SIRV	chr6	71831334	71875250	+	13	2497	17694	46228	ENSMUSG00000052337.15	ENSMUST00000166938.7	Immt	Immt-205	Known	Known	None	0.3499999940395355	None	None	None	None
m54284U_191213_120042/145164160/ccs	PacBio_Hippocampus_Rep2	mm10_ERCC_SIRV	chr5	33782721	33742757	-	14	2300	13639	246257	ENSMUSG00000005299.6	ENCODEMT000246257	Letm1	ENCODEMT000246257	Known	NIC	None	0.6499999761581421	None	None	None	None
m54284U_191107_221739/18744690/ccs	PacBio_Cortex_Rep1	mm10_ERCC_SIRV	chr1	75236430	75245686	+	9	3040	1249	3037	ENSMUSG00000026203.16	ENSMUST00000188931.6	Dnajb2	Dnajb2-210	Known	Known	None	0.15000000596046448	None	None	None	None
m54284U_191107_221739/136905954/ccs	PacBio_Cortex_Rep1	mm10_ERCC_SIRV	chr13	59769783	59755420	-	4	1896	38953	101291	ENSMUSG00000044792.7	ENSMUST00000057115.6	Isca1	Isca1-201	Known	Known	None	0.15000000596046448	None	None	None	None
m54284U_191213_120042/77728223/ccs	PacBio_Hippocampus_Rep2	mm10_ERCC_SIRV	chr7	28277765	28279492	+	1	1728	20600	53634	ENSMUSG00000070705.3	ENSMUST00000094651.3	Eid2b	Eid2b-201	Known	Known	None	0.25	None	None	None	None
m54284U_191212_053548/147915467/ccs	PacBio_Hippocampus_Rep1	mm10_ERCC_SIRV	chr19	28995136	29015758	+	6	3725	50620	247930	ENSMUSG00000024780.7	ENCODEMT000247930	Cdc37l1	ENCODEMT000247930	Known	ISM	Suffix	0.5	None	None	None	None
m54284U_191212_053548/153749079/ccs	PacBio_Hippocampus_Rep1	mm10_ERCC_SIRV	chr3	88772510	88746557	-	4	2622	8520	22277	ENSMUSG00000068923.14	ENSMUST00000090945.4	Syt11	Syt11-201	Known	Known	None	1.0	None	None	None	None
m54284U_191212_053548/170919089/ccs	PacBio_Hippocampus_Rep1	mm10_ERCC_SIRV	chr17	32284732	32213646	-	9	1884	47026	122578	ENSMUSG00000024002.18	ENSMUST00000127893.7	Brd4	Brd4-205	Known	Known	None	0.699999988079071	None	None	None	None
m54284U_191107_221739/54986618/ccs	PacBio_Cortex_Rep1	mm10_ERCC_SIRV	chrX	101383792	101385622	+	2	1522	52752	137373	ENSMUSG00000047797.14	ENSMUST00000119190.1	Gjb1	Gjb1-203	Known	Known	None	0.3499999940395355	None	None	None	None
m54284U_191213_120042/128517657/ccs	PacBio_Hippocampus_Rep2	mm10_ERCC_SIRV	chr7	28277765	28279489	+	1	1725	20600	53634	ENSMUSG00000070705.3	ENSMUST00000094651.3	Eid2b	Eid2b-201	Known	Known	None	0.25	None	None	None	None
m54284U_191212_053548/32244934/ccs	PacBio_Hippocampus_Rep1	mm10_ERCC_SIRV	chr6	71831333	71875244	+	14	2673	17694	247937	ENSMUSG00000052337.15	ENCODEMT000247937	Immt	ENCODEMT000247937	Known	NIC	None	0.44999998807907104	None	None	None	None
m54284U_191212_053548/158599692/ccs	PacBio_Hippocampus_Rep1	mm10_ERCC_SIRV	chr3	88747488	88746624	-	1	1128	8520	247908	ENSMUSG00000068923.14	ENCODEMT000247908	Syt11	ENCODEMT000247908	Known	Genomic	None	1.0	None	None	None	None
m54284U_191212_053548/105776395/ccs	PacBio_Hippocampus_Rep1	mm10_ERCC_SIRV	chr11	51967663	51977334	+	3	1830	32894	86266	ENSMUSG00000020392.8	ENSMUST00000102763.4	Cdkn2aipnl	Cdkn2aipnl-201	Known	Known	None	0.25	None	None	None	None
m54284U_191212_053548/141952054/ccs	PacBio_Hippocampus_Rep1	mm10_ERCC_SIRV	chr9	40801274	40805199	+	9	2103	27474	71626	ENSMUSG00000015656.17	ENSMUST00000015800.15	Hspa8	Hspa8-201	Known	Known	None	0.25	None	None	None	None
m54284U_191107_221739/64161773/ccs	PacBio_Cortex_Rep1	mm10_ERCC_SIRV	chr1	75236430	75245687	+	9	3041	1249	3037	ENSMUSG00000026203.16	ENSMUST00000188931.6	Dnajb2	Dnajb2-210	Known	Known	None	0.15000000596046448	None	None	None	None
m54284U_191213_120042/146737055/ccs	PacBio_Hippocampus_Rep2	mm10_ERCC_SIRV	chr5	33782711	33742542	-	14	2297	13639	35691	ENSMUSG00000005299.6	ENSMUST00000005431.5	Letm1	Letm1-201	Known	Known	None	0.6499999761581421	None	None	None	None
m54284U_191107_221739/83363809/ccs	PacBio_Cortex_Rep1	mm10_ERCC_SIRV	chr7	28277766	28279490	+	1	1725	20600	53634	ENSMUSG00000070705.3	ENSMUST00000094651.3	Eid2b	Eid2b-201	Known	Known	None	0.30000001192092896	None	None	None	None
m54284U_191212_053548/179112657/ccs	PacBio_Hippocampus_Rep1	mm10_ERCC_SIRV	chr17	32284714	32213646	-	9	1866	47026	122578	ENSMUSG00000024002.18	ENSMUST00000127893.7	Brd4	Brd4-205	Known	Known	None	0.699999988079071	None	None	None	None
m54284U_191107_221739/137234268/ccs	PacBio_Cortex_Rep1	mm10_ERCC_SIRV	chr13	59769775	59755420	-	4	1889	38953	243904	ENSMUSG00000044792.7	ENCODEMT000243904	Isca1	ENCODEMT000243904	Known	NNC	None	0.15000000596046448	None	None	None	None
m54284U_191212_053548/58722249/ccs	PacBio_Hippocampus_Rep1	mm10_ERCC_SIRV	chr6	71831361	71875253	+	15	2695	17694	247895	ENSMUSG00000052337.15	ENCODEMT000247895	Immt	ENCODEMT000247895	Known	NIC	None	0.3499999940395355	None	None	None	None
m54284U_191107_221739/140903442/ccs	PacBio_Cortex_Rep1	mm10_ERCC_SIRV	chrX	101383792	101385633	+	2	1533	52752	137373	ENSMUSG00000047797.14	ENSMUST00000119190.1	Gjb1	Gjb1-203	Known	Known	None	0.15000000596046448	None	None	None	None
m54284U_191109_043049/42142534/ccs	PacBio_Cortex_Rep2	mm10_ERCC_SIRV	chr7	28277766	28279489	+	1	1724	20600	53634	ENSMUSG00000070705.3	ENSMUST00000094651.3	Eid2b	Eid2b-201	Known	Known	None	0.25	None	None	None	None
m54284U_191213_120042/125962015/ccs	PacBio_Hippocampus_Rep2	mm10_ERCC_SIRV	chr19	28995155	29017524	+	6	2296	50620	247924	ENSMUSG00000024780.7	ENCODEMT000247924	Cdc37l1	ENCODEMT000247924	Known	ISM	Suffix	0.5	None	None	None	None
m54284U_191107_221739/70257135/ccs	PacBio_Cortex_Rep1	mm10_ERCC_SIRV	chr1	75236430	75245690	+	10	1912	1249	3041	ENSMUSG00000026203.16	ENSMUST00000188290.6	Dnajb2	Dnajb2-207	Known	Known	None	0.10000000149011612	None	None	None	None
m54284U_191212_053548/38864873/ccs	PacBio_Hippocampus_Rep1	mm10_ERCC_SIRV	chr7	28277766	28279487	+	1	1722	20600	53634	ENSMUSG00000070705.3	ENSMUST00000094651.3	Eid2b	Eid2b-201	Known	Known	None	0.15000000596046448	None	None	None	None
m54284U_191213_120042/52824759/ccs	PacBio_Hippocampus_Rep2	mm10_ERCC_SIRV	chr17	32284721	32213629	-	10	2039	47026	247949	ENSMUSG00000024002.18	ENCODEMT000247949	Brd4	ENCODEMT000247949	Known	NIC	None	0.699999988079071	None	None	None	None
m54284U_191212_053548/141952235/ccs	PacBio_Hippocampus_Rep1	mm10_ERCC_SIRV	chr9	40801274	40805200	+	9	2104	27474	71626	ENSMUSG00000015656.17	ENSMUST00000015800.15	Hspa8	Hspa8-201	Known	Known	None	0.20000000298023224	None	None	None	None
m54284U_191212_053548/79626401/ccs	PacBio_Hippocampus_Rep1	mm10_ERCC_SIRV	chr6	71831334	71875250	+	15	2698	17694	46227	ENSMUSG00000052337.15	ENSMUST00000101301.9	Immt	Immt-202	Known	Known	None	0.3499999940395355	None	None	None	None
m54284U_191213_120042/147065060/ccs	PacBio_Hippocampus_Rep2	mm10_ERCC_SIRV	chr5	33782818	33742761	-	14	2404	13639	246117	ENSMUSG00000005299.6	ENCODEMT000246117	Letm1	ENCODEMT000246117	Known	NNC	None	0.6499999761581421	None	None	None	None
m54284U_191212_053548/119210955/ccs	PacBio_Hippocampus_Rep1	mm10_ERCC_SIRV	chr11	51967663	51977334	+	3	1830	32894	86266	ENSMUSG00000020392.8	ENSMUST00000102763.4	Cdkn2aipnl	Cdkn2aipnl-201	Known	Known	None	0.25	None	None	None	None
m54284U_191212_053548/82249294/ccs	PacBio_Hippocampus_Rep1	mm10_ERCC_SIRV	chr7	28277766	28279490	+	1	1725	20600	53634	ENSMUSG00000070705.3	ENSMUST00000094651.3	Eid2b	Eid2b-201	Known	Known	None	0.30000001192092896	None	None	None	None
m54284U_191109_043049/94570407/ccs	PacBio_Cortex_Rep2	mm10_ERCC_SIRV	chrX	101383792	101385928	+	2	1828	52752	137373	ENSMUSG00000047797.14	ENSMUST00000119190.1	Gjb1	Gjb1-203	Known	Known	None	0.44999998807907104	None	None	None	None
m54284U_191107_221739/138545617/ccs	PacBio_Cortex_Rep1	mm10_ERCC_SIRV	chr13	59769757	59755420	-	4	1885	38953	101291	ENSMUSG00000044792.7	ENSMUST00000057115.6	Isca1	Isca1-201	Known	Known	None	0.15000000596046448	None	None	None	None
m54284U_191212_053548/3476167/ccs	PacBio_Hippocampus_Rep1	mm10_ERCC_SIRV	chr17	32284727	32213630	-	10	2044	47026	247949	ENSMUSG00000024002.18	ENCODEMT000247949	Brd4	ENCODEMT000247949	Known	NIC	None	0.6499999761581421	None	None	None	None
m54284U_191212_053548/138936881/ccs	PacBio_Hippocampus_Rep1	mm10_ERCC_SIRV	chr7	28277766	28279488	+	1	1723	20600	53634	ENSMUSG00000070705.3	ENSMUST00000094651.3	Eid2b	Eid2b-201	Known	Known	None	0.20000000298023224	None	None	None	None
m54284U_191212_053548/89587818/ccs	PacBio_Hippocampus_Rep1	mm10_ERCC_SIRV	chr6	71831376	71875259	+	14	2608	17694	247885	ENSMUSG00000052337.15	ENCODEMT000247885	Immt	ENCODEMT000247885	Known	NIC	None	0.25	None	None	None	None
m54284U_191107_221739/110757509/ccs	PacBio_Cortex_Rep1	mm10_ERCC_SIRV	chr1	75236430	75245690	+	9	3044	1249	3037	ENSMUSG00000026203.16	ENSMUST00000188931.6	Dnajb2	Dnajb2-210	Known	Known	None	0.10000000149011612	None	None	None	None
m54284U_191212_053548/161744321/ccs	PacBio_Hippocampus_Rep1	mm10_ERCC_SIRV	chr3	88772512	88746557	-	4	2624	8520	22277	ENSMUSG00000068923.14	ENSMUST00000090945.4	Syt11	Syt11-201	Known	Known	None	1.0	None	None	None	None
m54284U_191212_053548/147326757/ccs	PacBio_Hippocampus_Rep1	mm10_ERCC_SIRV	chr7	28277766	28279490	+	1	1725	20600	53634	ENSMUSG00000070705.3	ENSMUST00000094651.3	Eid2b	Eid2b-201	Known	Known	None	0.30000001192092896	None	None	None	None
m54284U_191212_053548/141952601/ccs	PacBio_Hippocampus_Rep1	mm10_ERCC_SIRV	chr9	40801274	40805196	+	9	2100	27474	71626	ENSMUSG00000015656.17	ENSMUST00000015800.15	Hspa8	Hspa8-201	Known	Known	None	0.25	None	None	None	None
m54284U_191213_120042/148179345/ccs	PacBio_Hippocampus_Rep2	mm10_ERCC_SIRV	chr5	33782716	33742542	-	14	2302	13639	35691	ENSMUSG00000005299.6	ENSMUST00000005431.5	Letm1	Letm1-201	Known	Known	None	0.6499999761581421	None	None	None	None
m54284U_191109_043049/117440812/ccs	PacBio_Cortex_Rep2	mm10_ERCC_SIRV	chrX	101383792	101385627	+	2	1527	52752	137373	ENSMUSG00000047797.14	ENSMUST00000119190.1	Gjb1	Gjb1-203	Known	Known	None	0.20000000298023224	None	None	None	None
m54284U_191109_043049/40962346/ccs	PacBio_Cortex_Rep2	mm10_ERCC_SIRV	chr19	28995137	29015136	+	6	3096	50620	247930	ENSMUSG00000024780.7	ENCODEMT000247930	Cdc37l1	ENCODEMT000247930	Known	ISM	Suffix	0.8500000238418579	None	None	None	None
m54284U_191212_053548/5112873/ccs	PacBio_Hippocampus_Rep1	mm10_ERCC_SIRV	chr17	32284711	32213630	-	10	2028	47026	247949	ENSMUSG00000024002.18	ENCODEMT000247949	Brd4	ENCODEMT000247949	Known	NIC	None	0.6499999761581421	None	None	None	None
m54284U_191213_120042/40043489/ccs	PacBio_Hippocampus_Rep2	mm10_ERCC_SIRV	chr7	28277766	28279488	+	1	1723	20600	53634	ENSMUSG00000070705.3	ENSMUST00000094651.3	Eid2b	Eid2b-201	Known	Known	None	0.20000000298023224	None	None	None	None
m54284U_191212_053548/92604381/ccs	PacBio_Hippocampus_Rep1	mm10_ERCC_SIRV	chr6	71831370	71875253	+	14	2680	17694	247888	ENSMUSG00000052337.15	ENCODEMT000247888	Immt	ENCODEMT000247888	Known	NIC	None	0.3499999940395355	None	None	None	None
m54284U_191212_053548/129762637/ccs	PacBio_Hippocampus_Rep1	mm10_ERCC_SIRV	chr11	51967684	51977333	+	3	2219	32894	247635	ENSMUSG00000020392.8	ENCODEMT000247635	Cdkn2aipnl	ENCODEMT000247635	Known	ISM	Suffix	0.3499999940395355	None	None	None	None
m54284U_191107_221739/138611426/ccs	PacBio_Cortex_Rep1	mm10_ERCC_SIRV	chr13	59769818	59755420	-	4	1939	38953	101291	ENSMUSG00000044792.7	ENSMUST00000057115.6	Isca1	Isca1-201	Known	Known	None	0.15000000596046448	None	None	None	None
m54284U_191213_120042/80938259/ccs	PacBio_Hippocampus_Rep2	mm10_ERCC_SIRV	chr7	28277766	28278886	+	1	1121	20600	53634	ENSMUSG00000070705.3	ENSMUST00000094651.3	Eid2b	Eid2b-201	Known	Known	None	0.30000001192092896	None	None	None	None
m54284U_191107_221739/134218158/ccs	PacBio_Cortex_Rep1	mm10_ERCC_SIRV	chr1	75236430	75245690	+	10	1912	1249	3041	ENSMUSG00000026203.16	ENSMUST00000188290.6	Dnajb2	Dnajb2-207	Known	Known	None	0.10000000149011612	None	None	None	None
m54284U_191212_053548/52364649/ccs	PacBio_Hippocampus_Rep1	mm10_ERCC_SIRV	chrX	101383792	101385625	+	2	1525	52752	137373	ENSMUSG00000047797.14	ENSMUST00000119190.1	Gjb1	Gjb1-203	Known	Known	None	0.20000000298023224	None	None	None	None
m54284U_191212_053548/34736509/ccs	PacBio_Hippocampus_Rep1	mm10_ERCC_SIRV	chr17	32284699	32213647	-	9	1850	47026	122578	ENSMUSG00000024002.18	ENSMUST00000127893.7	Brd4	Brd4-205	Known	Known	None	0.6499999761581421	None	None	None	None
m54284U_191212_053548/98109462/ccs	PacBio_Hippocampus_Rep1	mm10_ERCC_SIRV	chr6	71831334	71875244	+	15	2692	17694	46227	ENSMUSG00000052337.15	ENSMUST00000101301.9	Immt	Immt-202	Known	Known	None	0.44999998807907104	None	None	None	None
m54284U_191212_053548/141952629/ccs	PacBio_Hippocampus_Rep1	mm10_ERCC_SIRV	chr9	40801274	40805194	+	9	2098	27474	71626	ENSMUSG00000015656.17	ENSMUST00000015800.15	Hspa8	Hspa8-201	Known	Known	None	0.25	None	None	None	None
m54284U_191213_120042/43124970/ccs	PacBio_Hippocampus_Rep2	mm10_ERCC_SIRV	chr7	28277769	28279490	+	1	1722	20600	53634	ENSMUSG00000070705.3	ENSMUST00000094651.3	Eid2b	Eid2b-201	Known	Known	None	0.30000001192092896	None	None	None	None
m54284U_191213_120042/149880975/ccs	PacBio_Hippocampus_Rep2	mm10_ERCC_SIRV	chr5	33782716	33742542	-	14	2302	13639	35691	ENSMUSG00000005299.6	ENSMUST00000005431.5	Letm1	Letm1-201	Known	Known	None	0.6499999761581421	None	None	None	None
m54284U_191212_053548/154469893/ccs	PacBio_Hippocampus_Rep1	mm10_ERCC_SIRV	chr15	76666679	76668249	+	3	1366	43625	247970	ENSMUSG00000004187.11	ENCODEMT000247970	Kifc2	ENCODEMT000247970	Known	ISM	Suffix	0.10000000149011612	None	None	None	None
m54284U_191107_221739/138807558/ccs	PacBio_Cortex_Rep1	mm10_ERCC_SIRV	chr13	59769819	59755420	-	4	1940	38953	101291	ENSMUSG00000044792.7	ENSMUST00000057115.6	Isca1	Isca1-201	Known	Known	None	0.15000000596046448	None	None	None	None
m54284U_191213_120042/127271328/ccs	PacBio_Hippocampus_Rep2	mm10_ERCC_SIRV	chr19	28995156	29017542	+	6	2313	50620	247924	ENSMUSG00000024780.7	ENCODEMT000247924	Cdc37l1	ENCODEMT000247924	Known	ISM	Suffix	0.30000001192092896	None	None	None	None
m54284U_191107_221739/152831771/ccs	PacBio_Cortex_Rep1	mm10_ERCC_SIRV	chrX	101383793	101385622	+	2	1521	52752	137373	ENSMUSG00000047797.14	ENSMUST00000119190.1	Gjb1	Gjb1-203	Known	Known	None	0.3499999940395355	None	None	None	None
m54284U_191109_043049/16843231/ccs	PacBio_Cortex_Rep2	mm10_ERCC_SIRV	chr1	75236429	75245692	+	11	1945	1249	247877	ENSMUSG00000026203.16	ENCODEMT000247877	Dnajb2	ENCODEMT000247877	Known	NNC	None	0.0	None	None	None	None
m54284U_191212_053548/61278727/ccs	PacBio_Hippocampus_Rep1	mm10_ERCC_SIRV	chr17	32284123	32213647	-	9	1729	47026	122577	ENSMUSG00000024002.18	ENSMUST00000237692.1	Brd4	Brd4-212	Known	Known	None	0.6499999761581421	None	None	None	None
m54284U_191213_120042/159122215/ccs	PacBio_Hippocampus_Rep2	mm10_ERCC_SIRV	chr7	28277771	28279486	+	1	1746	20600	53634	ENSMUSG00000070705.3	ENSMUST00000094651.3	Eid2b	Eid2b-201	Known	Known	None	0.10000000149011612	None	None	None	None
m54284U_191213_120042/5506816/ccs	PacBio_Hippocampus_Rep2	mm10_ERCC_SIRV	chr11	51967663	51977328	+	3	1824	32894	86266	ENSMUSG00000020392.8	ENSMUST00000102763.4	Cdkn2aipnl	Cdkn2aipnl-201	Known	Known	None	0.3499999940395355	None	None	None	None
m54284U_191212_053548/107153589/ccs	PacBio_Hippocampus_Rep1	mm10_ERCC_SIRV	chr6	71831334	71875250	+	15	2698	17694	46227	ENSMUSG00000052337.15	ENSMUST00000101301.9	Immt	Immt-202	Known	Known	None	0.3499999940395355	None	None	None	None
m54284U_191212_053548/163973273/ccs	PacBio_Hippocampus_Rep1	mm10_ERCC_SIRV	chr3	88772512	88746557	-	4	2624	8520	22277	ENSMUSG00000068923.14	ENSMUST00000090945.4	Syt11	Syt11-201	Known	Known	None	1.0	None	None	None	None
m54284U_191212_053548/141952963/ccs	PacBio_Hippocampus_Rep1	mm10_ERCC_SIRV	chr9	40801274	40805196	+	9	2100	27474	71626	ENSMUSG00000015656.17	ENSMUST00000015800.15	Hspa8	Hspa8-201	Known	Known	None	0.25	None	None	None	None
m54284U_191212_053548/51315050/ccs	PacBio_Hippocampus_Rep1	mm10_ERCC_SIRV	chr7	28277777	28279487	+	1	1711	20600	53634	ENSMUSG00000070705.3	ENSMUST00000094651.3	Eid2b	Eid2b-201	Known	Known	None	0.15000000596046448	None	None	None	None
m54284U_191213_120042/151980434/ccs	PacBio_Hippocampus_Rep2	mm10_ERCC_SIRV	chr5	33782716	33742542	-	14	2302	13639	35691	ENSMUSG00000005299.6	ENSMUST00000005431.5	Letm1	Letm1-201	Known	Known	None	0.6499999761581421	None	None	None	None
m54284U_191109_043049/18744074/ccs	PacBio_Cortex_Rep2	mm10_ERCC_SIRV	chr1	75236430	75245690	+	9	3044	1249	3037	ENSMUSG00000026203.16	ENSMUST00000188931.6	Dnajb2	Dnajb2-210	Known	Known	None	0.10000000149011612	None	None	None	None
m54284U_191212_053548/120260091/ccs	PacBio_Hippocampus_Rep1	mm10_ERCC_SIRV	chr6	71831334	71875249	+	14	2540	17694	247971	ENSMUSG00000052337.15	ENCODEMT000247971	Immt	ENCODEMT000247971	Known	NIC	None	0.3499999940395355	None	None	None	None
m54284U_191107_221739/139134556/ccs	PacBio_Cortex_Rep1	mm10_ERCC_SIRV	chr13	59769773	59755420	-	4	1894	38953	101291	ENSMUSG00000044792.7	ENSMUST00000057115.6	Isca1	Isca1-201	Known	Known	None	0.15000000596046448	None	None	None	None
m54284U_191109_043049/55706887/ccs	PacBio_Cortex_Rep2	mm10_ERCC_SIRV	chrX	101383795	101385620	+	2	1517	52752	137373	ENSMUSG00000047797.14	ENSMUST00000119190.1	Gjb1	Gjb1-203	Known	Known	None	0.30000001192092896	None	None	None	None
m54284U_191212_053548/59377044/ccs	PacBio_Hippocampus_Rep1	mm10_ERCC_SIRV	chr7	28277777	28278971	+	1	1195	20600	53634	ENSMUSG00000070705.3	ENSMUST00000094651.3	Eid2b	Eid2b-201	Known	Known	None	0.5	None	None	None	None
m54284U_191212_053548/171246088/ccs	PacBio_Hippocampus_Rep1	mm10_ERCC_SIRV	chr15	76666679	76668246	+	3	1363	43625	247970	ENSMUSG00000004187.11	ENCODEMT000247970	Kifc2	ENCODEMT000247970	Known	ISM	Suffix	0.15000000596046448	None	None	None	None
m54284U_191212_053548/90638604/ccs	PacBio_Hippocampus_Rep1	mm10_ERCC_SIRV	chr17	32284694	32213646	-	9	1858	47026	247969	ENSMUSG00000024002.18	ENCODEMT000247969	Brd4	ENCODEMT000247969	Known	NIC	None	0.6499999761581421	None	None	None	None
m54284U_191213_120042/88606925/ccs	PacBio_Hippocampus_Rep2	mm10_ERCC_SIRV	chr7	28277777	28279488	+	1	1712	20600	53634	ENSMUSG00000070705.3	ENSMUST00000094651.3	Eid2b	Eid2b-201	Known	Known	None	0.20000000298023224	None	None	None	None
m54284U_191213_120042/39389398/ccs	PacBio_Hippocampus_Rep2	mm10_ERCC_SIRV	chr11	51967663	51977330	+	3	1826	32894	86266	ENSMUSG00000020392.8	ENSMUST00000102763.4	Cdkn2aipnl	Cdkn2aipnl-201	Known	Known	None	0.3499999940395355	None	None	None	None
m54284U_191109_043049/20448314/ccs	PacBio_Cortex_Rep2	mm10_ERCC_SIRV	chr19	28995138	29015142	+	6	3101	50620	247930	ENSMUSG00000024780.7	ENCODEMT000247930	Cdc37l1	ENCODEMT000247930	Known	ISM	Suffix	0.800000011920929	None	None	None	None
m54284U_191213_120042/152438418/ccs	PacBio_Hippocampus_Rep2	mm10_ERCC_SIRV	chr5	33782717	33742542	-	14	2303	13639	35691	ENSMUSG00000005299.6	ENSMUST00000005431.5	Letm1	Letm1-201	Known	Known	None	0.6499999761581421	None	None	None	None
m54284U_191212_053548/141952978/ccs	PacBio_Hippocampus_Rep1	mm10_ERCC_SIRV	chr9	40801274	40805199	+	9	2103	27474	71626	ENSMUSG00000015656.17	ENSMUST00000015800.15	Hspa8	Hspa8-201	Known	Known	None	0.25	None	None	None	None
m54284U_191109_043049/18939904/ccs	PacBio_Cortex_Rep2	mm10_ERCC_SIRV	chr1	75236430	75245690	+	9	3044	1249	3037	ENSMUSG00000026203.16	ENSMUST00000188931.6	Dnajb2	Dnajb2-210	Known	Known	None	0.10000000149011612	None	None	None	None
m54284U_191213_120042/166265501/ccs	PacBio_Hippocampus_Rep2	mm10_ERCC_SIRV	chr7	28277777	28279488	+	1	1712	20600	53634	ENSMUSG00000070705.3	ENSMUST00000094651.3	Eid2b	Eid2b-201	Known	Known	None	0.20000000298023224	None	None	None	None
m54284U_191213_120042/94503684/ccs	PacBio_Hippocampus_Rep2	mm10_ERCC_SIRV	chrX	101383795	101385622	+	2	1519	52752	137373	ENSMUSG00000047797.14	ENSMUST00000119190.1	Gjb1	Gjb1-203	Known	Known	None	0.3499999940395355	None	None	None	None
m54284U_191212_053548/120457828/ccs	PacBio_Hippocampus_Rep1	mm10_ERCC_SIRV	chr6	71831334	71874728	+	15	2209	17694	46222	ENSMUSG00000052337.15	ENSMUST00000064062.12	Immt	Immt-201	Known	Known	None	0.20000000298023224	None	None	None	None
m54284U_191212_053548/103417777/ccs	PacBio_Hippocampus_Rep1	mm10_ERCC_SIRV	chr17	32284695	32213647	-	9	1846	47026	122578	ENSMUSG00000024002.18	ENSMUST00000127893.7	Brd4	Brd4-205	Known	Known	None	0.6499999761581421	None	None	None	None
m54284U_191107_221739/139528114/ccs	PacBio_Cortex_Rep1	mm10_ERCC_SIRV	chr13	59769786	59755420	-	4	1907	38953	101291	ENSMUSG00000044792.7	ENSMUST00000057115.6	Isca1	Isca1-201	Known	Known	None	0.15000000596046448	None	None	None	None
m54284U_191212_053548/171312346/ccs	PacBio_Hippocampus_Rep1	mm10_ERCC_SIRV	chr3	88772502	88746557	-	4	2614	8520	22277	ENSMUSG00000068923.14	ENSMUST00000090945.4	Syt11	Syt11-201	Known	Known	None	1.0	None	None	None	None
m54284U_191212_053548/68420885/ccs	PacBio_Hippocampus_Rep1	mm10_ERCC_SIRV	chr7	28277790	28279483	+	1	1679	20600	53634	ENSMUSG00000070705.3	ENSMUST00000094651.3	Eid2b	Eid2b-201	Known	Known	None	0.10000000149011612	None	None	None	None
m54284U_191212_053548/177604891/ccs	PacBio_Hippocampus_Rep1	mm10_ERCC_SIRV	chr15	76666679	76668249	+	3	1366	43625	247970	ENSMUSG00000004187.11	ENCODEMT000247970	Kifc2	ENCODEMT000247970	Known	ISM	Suffix	0.10000000149011612	None	None	None	None
m54284U_191109_043049/31392558/ccs	PacBio_Cortex_Rep2	mm10_ERCC_SIRV	chr1	75236430	75245687	+	10	1909	1249	3041	ENSMUSG00000026203.16	ENSMUST00000188290.6	Dnajb2	Dnajb2-207	Known	Known	None	0.15000000596046448	None	None	None	None
m54284U_191212_053548/124913138/ccs	PacBio_Hippocampus_Rep1	mm10_ERCC_SIRV	chr6	71831334	71875257	+	15	2738	17694	46222	ENSMUSG00000052337.15	ENSMUST00000064062.12	Immt	Immt-201	Known	Known	None	0.25	None	None	None	None
m54284U_191212_053548/27658027/ccs	PacBio_Hippocampus_Rep1	mm10_ERCC_SIRV	chr7	28277793	28282476	+	1	4692	20600	53634	ENSMUSG00000070705.3	ENSMUST00000094651.3	Eid2b	Eid2b-201	Known	Known	None	1.0	None	None	None	None
m54284U_191212_053548/109316874/ccs	PacBio_Hippocampus_Rep1	mm10_ERCC_SIRV	chr17	32284724	32213630	-	10	2041	47026	247949	ENSMUSG00000024002.18	ENCODEMT000247949	Brd4	ENCODEMT000247949	Known	NIC	None	0.6499999761581421	None	None	None	None
m54284U_191213_120042/154470337/ccs	PacBio_Hippocampus_Rep2	mm10_ERCC_SIRV	chr5	33782711	33742542	-	14	2297	13639	35691	ENSMUSG00000005299.6	ENSMUST00000005431.5	Letm1	Letm1-201	Known	Known	None	0.6499999761581421	None	None	None	None
m54284U_191213_120042/147784723/ccs	PacBio_Hippocampus_Rep2	mm10_ERCC_SIRV	chrX	101383798	101385627	+	2	1521	52752	137373	ENSMUSG00000047797.14	ENSMUST00000119190.1	Gjb1	Gjb1-203	Known	Known	None	0.20000000298023224	None	None	None	None
m54284U_191213_120042/132318258/ccs	PacBio_Hippocampus_Rep2	mm10_ERCC_SIRV	chr11	51967663	51977328	+	3	1824	32894	86266	ENSMUSG00000020392.8	ENSMUST00000102763.4	Cdkn2aipnl	Cdkn2aipnl-201	Known	Known	None	0.3499999940395355	None	None	None	None
m54284U_191212_053548/141953011/ccs	PacBio_Hippocampus_Rep1	mm10_ERCC_SIRV	chr9	40801274	40805197	+	9	2101	27474	71626	ENSMUSG00000015656.17	ENSMUST00000015800.15	Hspa8	Hspa8-201	Known	Known	None	0.20000000298023224	None	None	None	None
m54284U_191212_053548/84215513/ccs	PacBio_Hippocampus_Rep1	mm10_ERCC_SIRV	chr19	28995160	29017505	+	6	2272	50620	247924	ENSMUSG00000024780.7	ENCODEMT000247924	Cdc37l1	ENCODEMT000247924	Known	ISM	Suffix	0.5	None	None	None	None
m54284U_191107_221739/141428300/ccs	PacBio_Cortex_Rep1	mm10_ERCC_SIRV	chr13	59769687	59755420	-	4	1808	38953	101291	ENSMUSG00000044792.7	ENSMUST00000057115.6	Isca1	Isca1-201	Known	Known	None	0.15000000596046448	None	None	None	None
m54284U_191212_053548/91882326/ccs	PacBio_Hippocampus_Rep1	mm10_ERCC_SIRV	chr19	28995080	29026675	+	6	2505	50620	247972	ENSMUSG00000024780.7	ENCODEMT000247972	Cdc37l1	ENCODEMT000247972	Known	NNC	None	0.10000000149011612	None	None	None	None
m54284U_191212_053548/130482990/ccs	PacBio_Hippocampus_Rep1	mm10_ERCC_SIRV	chr6	71831355	71875250	+	14	2602	17694	247897	ENSMUSG00000052337.15	ENCODEMT000247897	Immt	ENCODEMT000247897	Known	NIC	None	0.3499999940395355	None	None	None	None
m54284U_191109_043049/67962783/ccs	PacBio_Cortex_Rep2	mm10_ERCC_SIRV	chr7	28277979	28279490	+	1	1512	20600	53634	ENSMUSG00000070705.3	ENSMUST00000094651.3	Eid2b	Eid2b-201	Known	Known	None	0.30000001192092896	None	None	None	None
m54284U_191212_053548/140707006/ccs	PacBio_Hippocampus_Rep1	mm10_ERCC_SIRV	chr17	32284675	32213630	-	10	1992	47026	247949	ENSMUSG00000024002.18	ENCODEMT000247949	Brd4	ENCODEMT000247949	Known	NIC	None	0.6499999761581421	None	None	None	None
m54284U_191109_043049/48365708/ccs	PacBio_Cortex_Rep2	mm10_ERCC_SIRV	chr1	75236430	75245695	+	9	3049	1249	3037	ENSMUSG00000026203.16	ENSMUST00000188931.6	Dnajb2	Dnajb2-210	Known	Known	None	0.0	None	None	None	None
m54284U_191109_043049/123863607/ccs	PacBio_Cortex_Rep2	mm10_ERCC_SIRV	chr7	28278036	28279487	+	1	1452	20600	53634	ENSMUSG00000070705.3	ENSMUST00000094651.3	Eid2b	Eid2b-201	Known	Known	None	0.15000000596046448	None	None	None	None
m54284U_191213_120042/24314592/ccs	PacBio_Hippocampus_Rep2	mm10_ERCC_SIRV	chr15	76666679	76668249	+	3	1366	43625	247970	ENSMUSG00000004187.11	ENCODEMT000247970	Kifc2	ENCODEMT000247970	Known	ISM	Suffix	0.10000000149011612	None	None	None	None
m54284U_191213_120042/162859082/ccs	PacBio_Hippocampus_Rep2	mm10_ERCC_SIRV	chrX	101383798	101385622	+	2	1516	52752	137373	ENSMUSG00000047797.14	ENSMUST00000119190.1	Gjb1	Gjb1-203	Known	Known	None	0.3499999940395355	None	None	None	None
m54284U_191212_053548/172360909/ccs	PacBio_Hippocampus_Rep1	mm10_ERCC_SIRV	chr3	88772512	88746557	-	4	2624	8520	22277	ENSMUSG00000068923.14	ENSMUST00000090945.4	Syt11	Syt11-201	Known	Known	None	1.0	None	None	None	None
m54284U_191213_120042/170262571/ccs	PacBio_Hippocampus_Rep2	mm10_ERCC_SIRV	chr11	51967663	51977334	+	3	1830	32894	86266	ENSMUSG00000020392.8	ENSMUST00000102763.4	Cdkn2aipnl	Cdkn2aipnl-201	Known	Known	None	0.25	None	None	None	None
m54284U_191212_053548/142344986/ccs	PacBio_Hippocampus_Rep1	mm10_ERCC_SIRV	chr6	71831334	71875250	+	15	2731	17694	46222	ENSMUSG00000052337.15	ENSMUST00000064062.12	Immt	Immt-201	Known	Known	None	0.3499999940395355	None	None	None	None
m54284U_191107_221739/141821828/ccs	PacBio_Cortex_Rep1	mm10_ERCC_SIRV	chr13	59769784	59755420	-	4	1905	38953	101291	ENSMUSG00000044792.7	ENSMUST00000057115.6	Isca1	Isca1-201	Known	Known	None	0.15000000596046448	None	None	None	None
m54284U_191212_053548/142936800/ccs	PacBio_Hippocampus_Rep1	mm10_ERCC_SIRV	chr17	32284721	32213630	-	10	2038	47026	247949	ENSMUSG00000024002.18	ENCODEMT000247949	Brd4	ENCODEMT000247949	Known	NIC	None	0.6499999761581421	None	None	None	None
m54284U_191212_053548/31853210/ccs	PacBio_Hippocampus_Rep1	mm10_ERCC_SIRV	chr7	28278036	28279490	+	1	1455	20600	53634	ENSMUSG00000070705.3	ENSMUST00000094651.3	Eid2b	Eid2b-201	Known	Known	None	0.30000001192092896	None	None	None	None
m54284U_191213_120042/155451710/ccs	PacBio_Hippocampus_Rep2	mm10_ERCC_SIRV	chr5	33769510	33742542	-	12	1688	13639	247973	ENSMUSG00000005299.6	ENCODEMT000247973	Letm1	ENCODEMT000247973	Known	ISM	Suffix	0.6499999761581421	None	None	None	None
m54284U_191212_053548/141953065/ccs	PacBio_Hippocampus_Rep1	mm10_ERCC_SIRV	chr9	40801274	40805197	+	9	2101	27474	71626	ENSMUSG00000015656.17	ENSMUST00000015800.15	Hspa8	Hspa8-201	Known	Known	None	0.20000000298023224	None	None	None	None
m54284U_191212_053548/144704557/ccs	PacBio_Hippocampus_Rep1	mm10_ERCC_SIRV	chr17	32284731	32213647	-	11	2259	47026	247974	ENSMUSG00000024002.18	ENCODEMT000247974	Brd4	ENCODEMT000247974	Known	NIC	None	0.6499999761581421	None	None	None	None
m54284U_191109_043049/74910311/ccs	PacBio_Cortex_Rep2	mm10_ERCC_SIRV	chr1	75236430	75245686	+	9	3040	1249	3037	ENSMUSG00000026203.16	ENSMUST00000188931.6	Dnajb2	Dnajb2-210	Known	Known	None	0.15000000596046448	None	None	None	None
m54284U_191212_053548/145228890/ccs	PacBio_Hippocampus_Rep1	mm10_ERCC_SIRV	chr6	71831355	71875250	+	14	2602	17694	247897	ENSMUSG00000052337.15	ENCODEMT000247897	Immt	ENCODEMT000247897	Known	NIC	None	0.3499999940395355	None	None	None	None
m54284U_191109_043049/54855461/ccs	PacBio_Cortex_Rep2	mm10_ERCC_SIRV	chrX	101383800	101385625	+	2	1517	52752	137373	ENSMUSG00000047797.14	ENSMUST00000119190.1	Gjb1	Gjb1-203	Known	Known	None	0.20000000298023224	None	None	None	None
m54284U_191213_120042/178061636/ccs	PacBio_Hippocampus_Rep2	mm10_ERCC_SIRV	chr11	51967663	51977339	+	3	1835	32894	86266	ENSMUSG00000020392.8	ENSMUST00000102763.4	Cdkn2aipnl	Cdkn2aipnl-201	Known	Known	None	0.20000000298023224	None	None	None	None
m54284U_191109_043049/109576638/ccs	PacBio_Cortex_Rep2	mm10_ERCC_SIRV	chr19	28995171	29014075	+	6	2007	50620	247930	ENSMUSG00000024780.7	ENCODEMT000247930	Cdc37l1	ENCODEMT000247930	Known	ISM	Suffix	0.3499999940395355	None	None	None	None
m54284U_191107_221739/141952840/ccs	PacBio_Cortex_Rep1	mm10_ERCC_SIRV	chr13	59769783	59755420	-	4	1904	38953	101291	ENSMUSG00000044792.7	ENSMUST00000057115.6	Isca1	Isca1-201	Known	Known	None	0.15000000596046448	None	None	None	None
m54284U_191213_120042/155386546/ccs	PacBio_Hippocampus_Rep2	mm10_ERCC_SIRV	chr15	76666684	76668247	+	3	1359	43625	247970	ENSMUSG00000004187.11	ENCODEMT000247970	Kifc2	ENCODEMT000247970	Known	ISM	Suffix	0.10000000149011612	None	None	None	None
m54284U_191107_221739/30277722/ccs	PacBio_Cortex_Rep1	mm10_ERCC_SIRV	chr7	28279297	28278241	-	1	1057	64973	247975	ENCODEMG000064973	ENCODEMT000247975	ENCODEMG000064973	ENCODEMT000247975	Antisense	Antisense	None	0.05000000074505806	None	None	None	None
m54284U_191109_043049/130482399/ccs	PacBio_Cortex_Rep2	mm10_ERCC_SIRV	chr1	75236430	75245690	+	10	1912	1249	3041	ENSMUSG00000026203.16	ENSMUST00000188290.6	Dnajb2	Dnajb2-207	Known	Known	None	0.10000000149011612	None	None	None	None
m54284U_191212_053548/170460488/ccs	PacBio_Hippocampus_Rep1	mm10_ERCC_SIRV	chr17	32284679	32213647	-	11	2198	47026	247976	ENSMUSG00000024002.18	ENCODEMT000247976	Brd4	ENCODEMT000247976	Known	NIC	None	0.6499999761581421	None	None	None	None
m54284U_191212_053548/145622554/ccs	PacBio_Hippocampus_Rep1	mm10_ERCC_SIRV	chr6	71831334	71875251	+	15	2699	17694	46227	ENSMUSG00000052337.15	ENSMUST00000101301.9	Immt	Immt-202	Known	Known	None	0.30000001192092896	None	None	None	None
m54284U_191213_120042/77071235/ccs	PacBio_Hippocampus_Rep2	mm10_ERCC_SIRV	chrX	101383800	101385627	+	2	1513	52752	137373	ENSMUSG00000047797.14	ENSMUST00000119190.1	Gjb1	Gjb1-203	Known	Known	None	0.20000000298023224	None	None	None	None
m54284U_191212_053548/141953197/ccs	PacBio_Hippocampus_Rep1	mm10_ERCC_SIRV	chr9	40801274	40805199	+	9	2103	27474	71626	ENSMUSG00000015656.17	ENSMUST00000015800.15	Hspa8	Hspa8-201	Known	Known	None	0.25	None	None	None	None
m54284U_191213_120042/15665334/ccs	PacBio_Hippocampus_Rep2	mm10_ERCC_SIRV	chr3	88772547	88746557	-	4	2659	8520	22277	ENSMUSG00000068923.14	ENSMUST00000090945.4	Syt11	Syt11-201	Known	Known	None	1.0	None	None	None	None
m54284U_191107_221739/142279614/ccs	PacBio_Cortex_Rep1	mm10_ERCC_SIRV	chr13	59769786	59755420	-	4	1907	38953	101291	ENSMUSG00000044792.7	ENSMUST00000057115.6	Isca1	Isca1-201	Known	Known	None	0.15000000596046448	None	None	None	None
m54284U_191212_053548/113181747/ccs	PacBio_Hippocampus_Rep1	mm10_ERCC_SIRV	chr11	51967666	51977334	+	3	1827	32894	86266	ENSMUSG00000020392.8	ENSMUST00000102763.4	Cdkn2aipnl	Cdkn2aipnl-201	Known	Known	None	0.25	None	None	None	None
m54284U_191213_120042/156240436/ccs	PacBio_Hippocampus_Rep2	mm10_ERCC_SIRV	chr5	33782716	33742542	-	14	2302	13639	35691	ENSMUSG00000005299.6	ENSMUST00000005431.5	Letm1	Letm1-201	Known	Known	None	0.6499999761581421	None	None	None	None
m54284U_191109_043049/136972686/ccs	PacBio_Cortex_Rep2	mm10_ERCC_SIRV	chr1	75236430	75245690	+	9	3044	1249	3037	ENSMUSG00000026203.16	ENSMUST00000188931.6	Dnajb2	Dnajb2-210	Known	Known	None	0.10000000149011612	None	None	None	None
m54284U_191212_053548/158927151/ccs	PacBio_Hippocampus_Rep1	mm10_ERCC_SIRV	chr6	71831334	71875264	+	15	2712	17694	46227	ENSMUSG00000052337.15	ENSMUST00000101301.9	Immt	Immt-202	Known	Known	None	0.20000000298023224	None	None	None	None
m54284U_191213_120042/52297767/ccs	PacBio_Hippocampus_Rep2	mm10_ERCC_SIRV	chrX	101383801	101385619	+	2	1510	52752	137373	ENSMUSG00000047797.14	ENSMUST00000119190.1	Gjb1	Gjb1-203	Known	Known	None	0.3499999940395355	None	None	None	None
m54284U_191107_221739/8455384/ccs	PacBio_Cortex_Rep1	mm10_ERCC_SIRV	chr19	28995174	29015758	+	6	3687	50620	247930	ENSMUSG00000024780.7	ENCODEMT000247930	Cdc37l1	ENCODEMT000247930	Known	ISM	Suffix	0.5	None	None	None	None
m54284U_191107_221739/46926021/ccs	PacBio_Cortex_Rep1	mm10_ERCC_SIRV	chr15	76666723	76668249	+	3	1322	43625	247970	ENSMUSG00000004187.11	ENCODEMT000247970	Kifc2	ENCODEMT000247970	Known	ISM	Suffix	0.10000000149011612	None	None	None	None
m54284U_191212_053548/175374926/ccs	PacBio_Hippocampus_Rep1	mm10_ERCC_SIRV	chr17	32284695	32213630	-	10	2012	47026	247949	ENSMUSG00000024002.18	ENCODEMT000247949	Brd4	ENCODEMT000247949	Known	NIC	None	0.6499999761581421	None	None	None	None
m54284U_191109_043049/30082295/ccs	PacBio_Cortex_Rep2	mm10_ERCC_SIRV	chr7	28281805	28278324	-	1	3290	64973	247975	ENCODEMG000064973	ENCODEMT000247975	ENCODEMG000064973	ENCODEMT000247975	Antisense	Antisense	None	0.20000000298023224	None	None	None	None
m54284U_191213_120042/21365576/ccs	PacBio_Hippocampus_Rep2	mm10_ERCC_SIRV	chr6	71831334	71875257	+	15	2738	17694	46222	ENSMUSG00000052337.15	ENSMUST00000064062.12	Immt	Immt-201	Known	Known	None	0.25	None	None	None	None
m54284U_191107_221739/142803412/ccs	PacBio_Cortex_Rep1	mm10_ERCC_SIRV	chr13	59769775	59755420	-	4	1896	38953	101291	ENSMUSG00000044792.7	ENSMUST00000057115.6	Isca1	Isca1-201	Known	Known	None	0.15000000596046448	None	None	None	None
m54284U_191212_053548/142016557/ccs	PacBio_Hippocampus_Rep1	mm10_ERCC_SIRV	chr9	40801274	40805199	+	9	2103	27474	71626	ENSMUSG00000015656.17	ENSMUST00000015800.15	Hspa8	Hspa8-201	Known	Known	None	0.25	None	None	None	None
m54284U_191213_120042/161022457/ccs	PacBio_Hippocampus_Rep2	mm10_ERCC_SIRV	chr7	28278482	28279490	+	1	1009	20600	53634	ENSMUSG00000070705.3	ENSMUST00000094651.3	Eid2b	Eid2b-201	Known	Known	None	0.30000001192092896	None	None	None	None
m54284U_191107_221739/51971608/ccs	PacBio_Cortex_Rep1	mm10_ERCC_SIRV	chrX	101383802	101385628	+	2	1518	52752	137373	ENSMUSG00000047797.14	ENSMUST00000119190.1	Gjb1	Gjb1-203	Known	Known	None	0.20000000298023224	None	None	None	None
m54284U_191212_053548/147523775/ccs	PacBio_Hippocampus_Rep1	mm10_ERCC_SIRV	chr11	51967666	51977328	+	3	1821	32894	86266	ENSMUSG00000020392.8	ENSMUST00000102763.4	Cdkn2aipnl	Cdkn2aipnl-201	Known	Known	None	0.3499999940395355	None	None	None	None
m54284U_191213_120042/160170865/ccs	PacBio_Hippocampus_Rep2	mm10_ERCC_SIRV	chr17	32284727	32213647	-	9	1878	47026	122578	ENSMUSG00000024002.18	ENSMUST00000127893.7	Brd4	Brd4-205	Known	Known	None	0.6499999761581421	None	None	None	None
m54284U_191109_043049/171246597/ccs	PacBio_Cortex_Rep2	mm10_ERCC_SIRV	chr1	75236430	75245690	+	9	3044	1249	3037	ENSMUSG00000026203.16	ENSMUST00000188931.6	Dnajb2	Dnajb2-210	Known	Known	None	0.10000000149011612	None	None	None	None
m54284U_191213_120042/45287552/ccs	PacBio_Hippocampus_Rep2	mm10_ERCC_SIRV	chr6	71831334	71874726	+	14	2077	17694	247977	ENSMUSG00000052337.15	ENCODEMT000247977	Immt	ENCODEMT000247977	Known	NIC	None	0.20000000298023224	None	None	None	None
m54284U_191213_120042/156501659/ccs	PacBio_Hippocampus_Rep2	mm10_ERCC_SIRV	chr5	33782713	33742542	-	14	2299	13639	35691	ENSMUSG00000005299.6	ENSMUST00000005431.5	Letm1	Letm1-201	Known	Known	None	0.6499999761581421	None	None	None	None
m54284U_191212_053548/151390135/ccs	PacBio_Hippocampus_Rep1	mm10_ERCC_SIRV	chr19	28995174	29013958	+	6	1887	50620	247930	ENSMUSG00000024780.7	ENCODEMT000247930	Cdc37l1	ENCODEMT000247930	Known	ISM	Suffix	0.6000000238418579	None	None	None	None
m54284U_191107_221739/33359661/ccs	PacBio_Cortex_Rep1	mm10_ERCC_SIRV	chr15	76666726	76668249	+	3	1319	43625	247970	ENSMUSG00000004187.11	ENCODEMT000247970	Kifc2	ENCODEMT000247970	Known	ISM	Suffix	0.10000000149011612	None	None	None	None
m54284U_191213_120042/19466860/ccs	PacBio_Hippocampus_Rep2	mm10_ERCC_SIRV	chr3	88772540	88746557	-	4	2652	8520	22277	ENSMUSG00000068923.14	ENSMUST00000090945.4	Syt11	Syt11-201	Known	Known	None	1.0	None	None	None	None
m54284U_191107_221739/143131060/ccs	PacBio_Cortex_Rep1	mm10_ERCC_SIRV	chr13	59769775	59755420	-	4	1896	38953	101291	ENSMUSG00000044792.7	ENSMUST00000057115.6	Isca1	Isca1-201	Known	Known	None	0.15000000596046448	None	None	None	None
m54284U_191212_053548/135987522/ccs	PacBio_Hippocampus_Rep1	mm10_ERCC_SIRV	chr17	32284699	32213631	-	10	2015	47026	247949	ENSMUSG00000024002.18	ENCODEMT000247949	Brd4	ENCODEMT000247949	Known	NIC	None	0.699999988079071	None	None	None	None
m54284U_191107_221739/64094685/ccs	PacBio_Cortex_Rep1	mm10_ERCC_SIRV	chrX	101383802	101385622	+	2	1512	52752	137373	ENSMUSG00000047797.14	ENSMUST00000119190.1	Gjb1	Gjb1-203	Known	Known	None	0.3499999940395355	None	None	None	None
m54284U_191212_053548/142017000/ccs	PacBio_Hippocampus_Rep1	mm10_ERCC_SIRV	chr9	40801274	40805196	+	9	2100	27474	71626	ENSMUSG00000015656.17	ENSMUST00000015800.15	Hspa8	Hspa8-201	Known	Known	None	0.25	None	None	None	None
m54284U_191109_043049/164629017/ccs	PacBio_Cortex_Rep2	mm10_ERCC_SIRV	chr7	28279851	28281378	+	1	1528	64974	247978	ENCODEMG000064974	ENCODEMT000247978	ENCODEMG000064974	ENCODEMT000247978	Intergenic	Intergenic	None	0.25	None	None	None	None
m54284U_191212_053548/46205085/ccs	PacBio_Hippocampus_Rep1	mm10_ERCC_SIRV	chr1	75236430	75245690	+	10	2032	1249	247979	ENSMUSG00000026203.16	ENCODEMT000247979	Dnajb2	ENCODEMT000247979	Known	NIC	None	0.10000000149011612	None	None	None	None
m54284U_191213_120042/55182173/ccs	PacBio_Hippocampus_Rep2	mm10_ERCC_SIRV	chr6	71831334	71875246	+	13	2493	17694	46228	ENSMUSG00000052337.15	ENSMUST00000166938.7	Immt	Immt-205	Known	Known	None	0.44999998807907104	None	None	None	None
m54284U_191213_120042/7536773/ccs	PacBio_Hippocampus_Rep2	mm10_ERCC_SIRV	chr11	51967667	51977334	+	3	1826	32894	86266	ENSMUSG00000020392.8	ENSMUST00000102763.4	Cdkn2aipnl	Cdkn2aipnl-201	Known	Known	None	0.25	None	None	None	None
m54284U_191213_120042/160170984/ccs	PacBio_Hippocampus_Rep2	mm10_ERCC_SIRV	chr17	32284692	32213650	-	10	2005	47026	247963	ENSMUSG00000024002.18	ENCODEMT000247963	Brd4	ENCODEMT000247963	Known	NNC	None	0.699999988079071	None	None	None	None
m54284U_191109_043049/123929292/ccs	PacBio_Cortex_Rep2	mm10_ERCC_SIRV	chrX	101383802	101385619	+	2	1509	52752	137373	ENSMUSG00000047797.14	ENSMUST00000119190.1	Gjb1	Gjb1-203	Known	Known	None	0.3499999940395355	None	None	None	None
m54284U_191213_120042/58460047/ccs	PacBio_Hippocampus_Rep2	mm10_ERCC_SIRV	chr6	71831334	71875250	+	13	2497	17694	46228	ENSMUSG00000052337.15	ENSMUST00000166938.7	Immt	Immt-205	Known	Known	None	0.3499999940395355	None	None	None	None
m54284U_191213_120042/157418598/ccs	PacBio_Hippocampus_Rep2	mm10_ERCC_SIRV	chr5	33782716	33742542	-	14	2302	13639	35691	ENSMUSG00000005299.6	ENSMUST00000005431.5	Letm1	Letm1-201	Known	Known	None	0.6499999761581421	None	None	None	None
m54284U_191107_221739/143722246/ccs	PacBio_Cortex_Rep1	mm10_ERCC_SIRV	chr13	59769787	59755420	-	4	1908	38953	101291	ENSMUSG00000044792.7	ENSMUST00000057115.6	Isca1	Isca1-201	Known	Known	None	0.15000000596046448	None	None	None	None
m54284U_191212_053548/142017407/ccs	PacBio_Hippocampus_Rep1	mm10_ERCC_SIRV	chr9	40801274	40805201	+	9	2105	27474	71626	ENSMUSG00000015656.17	ENSMUST00000015800.15	Hspa8	Hspa8-201	Known	Known	None	0.20000000298023224	None	None	None	None
m54284U_191213_120042/49939912/ccs	PacBio_Hippocampus_Rep2	mm10_ERCC_SIRV	chr19	28995174	29015143	+	6	3066	50620	247930	ENSMUSG00000024780.7	ENCODEMT000247930	Cdc37l1	ENCODEMT000247930	Known	ISM	Suffix	0.800000011920929	None	None	None	None
m54284U_191107_221739/111805638/ccs	PacBio_Cortex_Rep1	mm10_ERCC_SIRV	chr15	76666780	76668249	+	3	1265	43625	247970	ENSMUSG00000004187.11	ENCODEMT000247970	Kifc2	ENCODEMT000247970	Known	ISM	Suffix	0.10000000149011612	None	None	None	None
m54284U_191212_053548/70256135/ccs	PacBio_Hippocampus_Rep1	mm10_ERCC_SIRV	chr7	28279850	28281623	+	1	1762	64974	247978	ENCODEMG000064974	ENCODEMT000247978	ENCODEMG000064974	ENCODEMT000247978	Intergenic	Intergenic	None	0.4000000059604645	None	None	None	None
m54284U_191213_120042/80806033/ccs	PacBio_Hippocampus_Rep2	mm10_ERCC_SIRV	chr6	71831334	71875248	+	15	2696	17694	46227	ENSMUSG00000052337.15	ENSMUST00000101301.9	Immt	Immt-202	Known	Known	None	0.3499999940395355	None	None	None	None
m54284U_191212_053548/62521571/ccs	PacBio_Hippocampus_Rep1	mm10_ERCC_SIRV	chr1	75236430	75245689	+	10	1911	1249	3041	ENSMUSG00000026203.16	ENSMUST00000188290.6	Dnajb2	Dnajb2-207	Known	Known	None	0.10000000149011612	None	None	None	None
m54284U_191212_053548/83231489/ccs	PacBio_Hippocampus_Rep1	mm10_ERCC_SIRV	chrX	101383802	101385604	+	2	1510	52752	137373	ENSMUSG00000047797.14	ENSMUST00000119190.1	Gjb1	Gjb1-203	Known	Known	None	0.44999998807907104	None	None	None	None
m54284U_191213_120042/37685880/ccs	PacBio_Hippocampus_Rep2	mm10_ERCC_SIRV	chr3	88772536	88746557	-	4	2648	8520	22277	ENSMUSG00000068923.14	ENSMUST00000090945.4	Syt11	Syt11-201	Known	Known	None	1.0	None	None	None	None
m54284U_191107_221739/14289417/ccs	PacBio_Cortex_Rep1	mm10_ERCC_SIRV	chr11	51967668	51977330	+	3	1821	32894	86266	ENSMUSG00000020392.8	ENSMUST00000102763.4	Cdkn2aipnl	Cdkn2aipnl-201	Known	Known	None	0.3499999940395355	None	None	None	None
m54284U_191107_221739/121833153/ccs	PacBio_Cortex_Rep1	mm10_ERCC_SIRV	chr17	32225325	32213652	-	6	2309	47026	247980	ENSMUSG00000024002.18	ENCODEMT000247980	Brd4	ENCODEMT000247980	Known	ISM	Suffix	0.699999988079071	None	None	None	None
m54284U_191109_043049/102696382/ccs	PacBio_Cortex_Rep2	mm10_ERCC_SIRV	chr7	28279857	28282105	+	1	2230	64974	247978	ENCODEMG000064974	ENCODEMT000247978	ENCODEMG000064974	ENCODEMT000247978	Intergenic	Intergenic	None	0.44999998807907104	None	None	None	None
m54284U_191107_221739/144444140/ccs	PacBio_Cortex_Rep1	mm10_ERCC_SIRV	chr13	59769774	59755420	-	4	1895	38953	101291	ENSMUSG00000044792.7	ENSMUST00000057115.6	Isca1	Isca1-201	Known	Known	None	0.15000000596046448	None	None	None	None
m54284U_191213_120042/84477700/ccs	PacBio_Hippocampus_Rep2	mm10_ERCC_SIRV	chr6	71831361	71875259	+	15	2701	17694	247895	ENSMUSG00000052337.15	ENCODEMT000247895	Immt	ENCODEMT000247895	Known	NIC	None	0.20000000298023224	None	None	None	None
m54284U_191213_120042/136055368/ccs	PacBio_Hippocampus_Rep2	mm10_ERCC_SIRV	chr7	28280351	28282474	+	1	2105	64974	247978	ENCODEMG000064974	ENCODEMT000247978	ENCODEMG000064974	ENCODEMT000247978	Intergenic	Intergenic	None	0.8999999761581421	None	None	None	None
m54284U_191213_120042/158337205/ccs	PacBio_Hippocampus_Rep2	mm10_ERCC_SIRV	chr5	33782730	33742542	-	14	2316	13639	35691	ENSMUSG00000005299.6	ENSMUST00000005431.5	Letm1	Letm1-201	Known	Known	None	0.6499999761581421	None	None	None	None
m54284U_191212_053548/142017426/ccs	PacBio_Hippocampus_Rep1	mm10_ERCC_SIRV	chr9	40801274	40805199	+	9	2103	27474	71626	ENSMUSG00000015656.17	ENSMUST00000015800.15	Hspa8	Hspa8-201	Known	Known	None	0.25	None	None	None	None
m54284U_191212_053548/150995551/ccs	PacBio_Hippocampus_Rep1	mm10_ERCC_SIRV	chr1	75236430	75245688	+	9	3042	1249	3037	ENSMUSG00000026203.16	ENSMUST00000188931.6	Dnajb2	Dnajb2-210	Known	Known	None	0.15000000596046448	None	None	None	None
m54284U_191213_120042/26543731/ccs	PacBio_Hippocampus_Rep2	mm10_ERCC_SIRV	chrX	101383802	101385621	+	2	1511	52752	137373	ENSMUSG00000047797.14	ENSMUST00000119190.1	Gjb1	Gjb1-203	Known	Known	None	0.3499999940395355	None	None	None	None
m54284U_191213_120042/58067678/ccs	PacBio_Hippocampus_Rep2	mm10_ERCC_SIRV	chr19	28995193	29017545	+	6	2279	50620	247924	ENSMUSG00000024780.7	ENCODEMT000247924	Cdc37l1	ENCODEMT000247924	Known	ISM	Suffix	0.20000000298023224	None	None	None	None
m54284U_191213_120042/31590610/ccs	PacBio_Hippocampus_Rep2	mm10_ERCC_SIRV	chr7	28280449	28282475	+	1	2008	64974	247978	ENCODEMG000064974	ENCODEMT000247978	ENCODEMG000064974	ENCODEMT000247978	Intergenic	Intergenic	None	0.949999988079071	None	None	None	None
m54284U_191213_120042/84672746/ccs	PacBio_Hippocampus_Rep2	mm10_ERCC_SIRV	chr6	71831334	71875250	+	15	2698	17694	46227	ENSMUSG00000052337.15	ENSMUST00000101301.9	Immt	Immt-202	Known	Known	None	0.3499999940395355	None	None	None	None
m54284U_191212_053548/116852720/ccs	PacBio_Hippocampus_Rep1	mm10_ERCC_SIRV	chr17	32284722	32213635	-	10	2034	47026	247949	ENSMUSG00000024002.18	ENCODEMT000247949	Brd4	ENCODEMT000247949	Known	NIC	None	0.699999988079071	None	None	None	None
m54284U_191212_053548/110559684/ccs	PacBio_Hippocampus_Rep1	mm10_ERCC_SIRV	chr7	28280457	28282474	+	1	1999	64974	247978	ENCODEMG000064974	ENCODEMT000247978	ENCODEMG000064974	ENCODEMT000247978	Intergenic	Intergenic	None	0.8999999761581421	None	None	None	None
m54284U_191109_043049/43649413/ccs	PacBio_Cortex_Rep2	mm10_ERCC_SIRV	chr11	51967668	51977334	+	3	1825	32894	86266	ENSMUSG00000020392.8	ENSMUST00000102763.4	Cdkn2aipnl	Cdkn2aipnl-201	Known	Known	None	0.25	None	None	None	None
m54284U_191212_053548/159712373/ccs	PacBio_Hippocampus_Rep1	mm10_ERCC_SIRV	chr1	75236430	75245690	+	9	3044	1249	3037	ENSMUSG00000026203.16	ENSMUST00000188931.6	Dnajb2	Dnajb2-210	Known	Known	None	0.10000000149011612	None	None	None	None
m54284U_191107_221739/1378019/ccs	PacBio_Cortex_Rep1	mm10_ERCC_SIRV	chr15	76666912	76668194	+	2	1211	43625	247981	ENSMUSG00000004187.11	ENCODEMT000247981	Kifc2	ENCODEMT000247981	Known	ISM	Suffix	0.10000000149011612	None	None	None	None
m54284U_191107_221739/144574668/ccs	PacBio_Cortex_Rep1	mm10_ERCC_SIRV	chr13	59769775	59755420	-	4	1896	38953	101291	ENSMUSG00000044792.7	ENSMUST00000057115.6	Isca1	Isca1-201	Known	Known	None	0.15000000596046448	None	None	None	None
m54284U_191213_120042/170068618/ccs	PacBio_Hippocampus_Rep2	mm10_ERCC_SIRV	chrX	101383802	101385622	+	2	1512	52752	137373	ENSMUSG00000047797.14	ENSMUST00000119190.1	Gjb1	Gjb1-203	Known	Known	None	0.3499999940395355	None	None	None	None
m54284U_191109_043049/48759781/ccs	PacBio_Cortex_Rep2	mm10_ERCC_SIRV	chr7	28280686	28282260	+	1	1556	64974	247978	ENCODEMG000064974	ENCODEMT000247978	ENCODEMG000064974	ENCODEMT000247978	Intergenic	Intergenic	None	0.5	None	None	None	None
m54284U_191213_120042/88738273/ccs	PacBio_Hippocampus_Rep2	mm10_ERCC_SIRV	chr6	71831334	71874725	+	13	1972	17694	46228	ENSMUSG00000052337.15	ENSMUST00000166938.7	Immt	Immt-205	Known	Known	None	0.20000000298023224	None	None	None	None
m54284U_191213_120042/159319194/ccs	PacBio_Hippocampus_Rep2	mm10_ERCC_SIRV	chr5	33782716	33742542	-	14	2302	13639	35691	ENSMUSG00000005299.6	ENSMUST00000005431.5	Letm1	Letm1-201	Known	Known	None	0.6499999761581421	None	None	None	None
m54284U_191212_053548/143721630/ccs	PacBio_Hippocampus_Rep1	mm10_ERCC_SIRV	chr17	32284659	32213635	-	10	1971	47026	247949	ENSMUSG00000024002.18	ENCODEMT000247949	Brd4	ENCODEMT000247949	Known	NIC	None	0.699999988079071	None	None	None	None
m54284U_191212_053548/142018392/ccs	PacBio_Hippocampus_Rep1	mm10_ERCC_SIRV	chr9	40801274	40805199	+	9	2103	27474	71626	ENSMUSG00000015656.17	ENSMUST00000015800.15	Hspa8	Hspa8-201	Known	Known	None	0.25	None	None	None	None
m54284U_191213_120042/38731978/ccs	PacBio_Hippocampus_Rep2	mm10_ERCC_SIRV	chr3	88761768	88746557	-	3	1618	8520	247982	ENSMUSG00000068923.14	ENCODEMT000247982	Syt11	ENCODEMT000247982	Known	ISM	Suffix	1.0	None	None	None	None
m54284U_191213_120042/159516173/ccs	PacBio_Hippocampus_Rep2	mm10_ERCC_SIRV	chr5	33782485	33742542	-	14	2234	13639	247983	ENSMUSG00000005299.6	ENCODEMT000247983	Letm1	ENCODEMT000247983	Known	NNC	None	0.6499999761581421	None	None	None	None
m54284U_191212_053548/173998690/ccs	PacBio_Hippocampus_Rep1	mm10_ERCC_SIRV	chr1	75236430	75245690	+	9	3044	1249	3037	ENSMUSG00000026203.16	ENSMUST00000188931.6	Dnajb2	Dnajb2-210	Known	Known	None	0.10000000149011612	None	None	None	None
m54284U_191107_221739/76155691/ccs	PacBio_Cortex_Rep1	mm10_ERCC_SIRV	chr19	28995172	29026683	+	6	2581	50620	247938	ENSMUSG00000024780.7	ENCODEMT000247938	Cdc37l1	ENCODEMT000247938	Known	ISM	Suffix	0.10000000149011612	None	None	None	None
m54284U_191109_043049/55708106/ccs	PacBio_Cortex_Rep2	mm10_ERCC_SIRV	chr11	51967668	51977330	+	3	1821	32894	86266	ENSMUSG00000020392.8	ENSMUST00000102763.4	Cdkn2aipnl	Cdkn2aipnl-201	Known	Known	None	0.3499999940395355	None	None	None	None
m54284U_191213_120042/100206940/ccs	PacBio_Hippocampus_Rep2	mm10_ERCC_SIRV	chr6	71831355	71875250	+	14	2602	17694	247897	ENSMUSG00000052337.15	ENCODEMT000247897	Immt	ENCODEMT000247897	Known	NIC	None	0.3499999940395355	None	None	None	None
m54284U_191107_221739/145425752/ccs	PacBio_Cortex_Rep1	mm10_ERCC_SIRV	chr13	59769784	59755420	-	4	1905	38953	101291	ENSMUSG00000044792.7	ENSMUST00000057115.6	Isca1	Isca1-201	Known	Known	None	0.15000000596046448	None	None	None	None
m54284U_191212_053548/160826630/ccs	PacBio_Hippocampus_Rep1	mm10_ERCC_SIRV	chr17	32284727	32213652	-	9	1873	47026	122578	ENSMUSG00000024002.18	ENSMUST00000127893.7	Brd4	Brd4-205	Known	Known	None	0.699999988079071	None	None	None	None
m54284U_191109_043049/84477971/ccs	PacBio_Cortex_Rep2	mm10_ERCC_SIRV	chr7	28281756	28282946	+	1	1191	64975	247984	ENCODEMG000064975	ENCODEMT000247984	ENCODEMG000064975	ENCODEMT000247984	Intergenic	Intergenic	None	0.699999988079071	None	None	None	None
m54284U_191109_043049/1967059/ccs	PacBio_Cortex_Rep2	mm10_ERCC_SIRV	chrX	101383803	101385619	+	2	1508	52752	137373	ENSMUSG00000047797.14	ENSMUST00000119190.1	Gjb1	Gjb1-203	Known	Known	None	0.3499999940395355	None	None	None	None
m54284U_191212_053548/142018842/ccs	PacBio_Hippocampus_Rep1	mm10_ERCC_SIRV	chr9	40801274	40805196	+	9	2100	27474	71626	ENSMUSG00000015656.17	ENSMUST00000015800.15	Hspa8	Hspa8-201	Known	Known	None	0.25	None	None	None	None
m54284U_191213_120042/11012266/ccs	PacBio_Hippocampus_Rep2	mm10_ERCC_SIRV	chr1	75236430	75245689	+	9	3043	1249	3037	ENSMUSG00000026203.16	ENSMUST00000188931.6	Dnajb2	Dnajb2-210	Known	Known	None	0.10000000149011612	None	None	None	None
m54284U_191213_120042/113574837/ccs	PacBio_Hippocampus_Rep2	mm10_ERCC_SIRV	chr6	71831334	71875256	+	15	2704	17694	46227	ENSMUSG00000052337.15	ENSMUST00000101301.9	Immt	Immt-202	Known	Known	None	0.20000000298023224	None	None	None	None
m54284U_191213_120042/73859986/ccs	PacBio_Hippocampus_Rep2	mm10_ERCC_SIRV	chrX	101383803	101385622	+	2	1511	52752	137373	ENSMUSG00000047797.14	ENSMUST00000119190.1	Gjb1	Gjb1-203	Known	Known	None	0.3499999940395355	None	None	None	None
m54284U_191212_053548/162204049/ccs	PacBio_Hippocampus_Rep1	mm10_ERCC_SIRV	chr17	32284719	32213651	-	9	1878	47026	247969	ENSMUSG00000024002.18	ENCODEMT000247969	Brd4	ENCODEMT000247969	Known	NIC	None	0.699999988079071	None	None	None	None
m54284U_191109_043049/123208713/ccs	PacBio_Cortex_Rep2	mm10_ERCC_SIRV	chr19	28995157	29017519	+	7	2396	50620	247941	ENSMUSG00000024780.7	ENCODEMT000247941	Cdc37l1	ENCODEMT000247941	Known	ISM	Suffix	0.20000000298023224	None	None	None	None
m54284U_191109_043049/88278657/ccs	PacBio_Cortex_Rep2	mm10_ERCC_SIRV	chr11	51967689	51977330	+	2	1721	32894	247638	ENSMUSG00000020392.8	ENCODEMT000247638	Cdkn2aipnl	ENCODEMT000247638	Known	NIC	None	0.3499999940395355	None	None	None	None
m54284U_191107_221739/145555653/ccs	PacBio_Cortex_Rep1	mm10_ERCC_SIRV	chr13	59769771	59755420	-	4	1892	38953	101291	ENSMUSG00000044792.7	ENSMUST00000057115.6	Isca1	Isca1-201	Known	Known	None	0.15000000596046448	None	None	None	None
m54284U_191109_043049/172688558/ccs	PacBio_Cortex_Rep2	mm10_ERCC_SIRV	chr7	28282343	28283451	+	1	809	64975	247984	ENCODEMG000064975	ENCODEMT000247984	ENCODEMG000064975	ENCODEMT000247984	Intergenic	Intergenic	None	0.5	None	None	None	None
m54284U_191109_043049/12781915/ccs	PacBio_Cortex_Rep2	mm10_ERCC_SIRV	chr15	76666904	76668195	+	2	1209	43625	247981	ENSMUSG00000004187.11	ENCODEMT000247981	Kifc2	ENCODEMT000247981	Known	ISM	Suffix	0.10000000149011612	None	None	None	None
m54284U_191213_120042/114361384/ccs	PacBio_Hippocampus_Rep2	mm10_ERCC_SIRV	chr6	71831334	71875257	+	15	2738	17694	46222	ENSMUSG00000052337.15	ENSMUST00000064062.12	Immt	Immt-201	Known	Known	None	0.25	None	None	None	None
m54284U_191213_120042/159713602/ccs	PacBio_Hippocampus_Rep2	mm10_ERCC_SIRV	chr5	33782716	33742542	-	14	2302	13639	35691	ENSMUSG00000005299.6	ENSMUST00000005431.5	Letm1	Letm1-201	Known	Known	None	0.6499999761581421	None	None	None	None
m54284U_191213_120042/8325351/ccs	PacBio_Hippocampus_Rep2	mm10_ERCC_SIRV	chrX	101383804	101385626	+	2	1514	52752	137373	ENSMUSG00000047797.14	ENSMUST00000119190.1	Gjb1	Gjb1-203	Known	Known	None	0.20000000298023224	None	None	None	None
m54284U_191213_120042/99551250/ccs	PacBio_Hippocampus_Rep2	mm10_ERCC_SIRV	chr1	75236430	75245690	+	9	3044	1249	3037	ENSMUSG00000026203.16	ENSMUST00000188931.6	Dnajb2	Dnajb2-210	Known	Known	None	0.10000000149011612	None	None	None	None
m54284U_191107_221739/18941728/ccs	PacBio_Cortex_Rep1	mm10_ERCC_SIRV	chr7	28290718	28284653	-	5	790	20601	247985	ENSMUSG00000046750.17	ENCODEMT000247985	Selenov	ENCODEMT000247985	Known	NNC	None	0.10000000149011612	None	None	None	None
m54284U_191212_053548/169741085/ccs	PacBio_Hippocampus_Rep1	mm10_ERCC_SIRV	chr17	32284700	32213652	-	9	1846	47026	122578	ENSMUSG00000024002.18	ENSMUST00000127893.7	Brd4	Brd4-205	Known	Known	None	0.699999988079071	None	None	None	None
m54284U_191212_053548/142082395/ccs	PacBio_Hippocampus_Rep1	mm10_ERCC_SIRV	chr9	40801274	40805199	+	9	2103	27474	71626	ENSMUSG00000015656.17	ENSMUST00000015800.15	Hspa8	Hspa8-201	Known	Known	None	0.25	None	None	None	None
m54284U_191213_120042/135858166/ccs	PacBio_Hippocampus_Rep2	mm10_ERCC_SIRV	chr6	71831334	71874720	+	15	2168	17694	46227	ENSMUSG00000052337.15	ENSMUST00000101301.9	Immt	Immt-202	Known	Known	None	0.15000000596046448	None	None	None	None
m54284U_191212_053548/37356703/ccs	PacBio_Hippocampus_Rep1	mm10_ERCC_SIRV	chr11	51967668	51977330	+	3	1821	32894	86266	ENSMUSG00000020392.8	ENSMUST00000102763.4	Cdkn2aipnl	Cdkn2aipnl-201	Known	Known	None	0.3499999940395355	None	None	None	None
m54284U_191213_120042/40567118/ccs	PacBio_Hippocampus_Rep2	mm10_ERCC_SIRV	chr3	88772512	88746557	-	4	2624	8520	22277	ENSMUSG00000068923.14	ENSMUST00000090945.4	Syt11	Syt11-201	Known	Known	None	1.0	None	None	None	None
m54284U_191213_120042/110756402/ccs	PacBio_Hippocampus_Rep2	mm10_ERCC_SIRV	chr1	75236429	75245687	+	11	1940	1249	247877	ENSMUSG00000026203.16	ENCODEMT000247877	Dnajb2	ENCODEMT000247877	Known	NNC	None	0.10000000149011612	None	None	None	None
m54284U_191213_120042/657805/ccs	PacBio_Hippocampus_Rep2	mm10_ERCC_SIRV	chr17	32284728	32213652	-	9	1874	47026	122578	ENSMUSG00000024002.18	ENSMUST00000127893.7	Brd4	Brd4-205	Known	Known	None	0.699999988079071	None	None	None	None
m54284U_191107_221739/32115472/ccs	PacBio_Cortex_Rep1	mm10_ERCC_SIRV	chr15	76666919	76668194	+	2	1193	43625	247981	ENSMUSG00000004187.11	ENCODEMT000247981	Kifc2	ENCODEMT000247981	Known	ISM	Suffix	0.10000000149011612	None	None	None	None
m54284U_191213_120042/150077676/ccs	PacBio_Hippocampus_Rep2	mm10_ERCC_SIRV	chrX	101383804	101385621	+	2	1509	52752	137373	ENSMUSG00000047797.14	ENSMUST00000119190.1	Gjb1	Gjb1-203	Known	Known	None	0.3499999940395355	None	None	None	None
m54284U_191213_120042/144968034/ccs	PacBio_Hippocampus_Rep2	mm10_ERCC_SIRV	chr6	71831361	71875251	+	15	2693	17694	247895	ENSMUSG00000052337.15	ENCODEMT000247895	Immt	ENCODEMT000247895	Known	NIC	None	0.3499999940395355	None	None	None	None
m54284U_191213_120042/160434364/ccs	PacBio_Hippocampus_Rep2	mm10_ERCC_SIRV	chr5	33782716	33742542	-	14	2302	13639	35691	ENSMUSG00000005299.6	ENSMUST00000005431.5	Letm1	Letm1-201	Known	Known	None	0.6499999761581421	None	None	None	None
m54284U_191212_053548/142082926/ccs	PacBio_Hippocampus_Rep1	mm10_ERCC_SIRV	chr9	40801274	40805199	+	9	2103	27474	71626	ENSMUSG00000015656.17	ENSMUST00000015800.15	Hspa8	Hspa8-201	Known	Known	None	0.25	None	None	None	None
m54284U_191213_120042/133891153/ccs	PacBio_Hippocampus_Rep2	mm10_ERCC_SIRV	chr1	75236430	75245689	+	10	1911	1249	3041	ENSMUSG00000026203.16	ENSMUST00000188290.6	Dnajb2	Dnajb2-207	Known	Known	None	0.10000000149011612	None	None	None	None
m54284U_191109_043049/88869604/ccs	PacBio_Cortex_Rep2	mm10_ERCC_SIRV	chr7	28291212	28284652	-	5	816	20601	247985	ENSMUSG00000046750.17	ENCODEMT000247985	Selenov	ENCODEMT000247985	Known	NNC	None	0.10000000149011612	None	None	None	None
m54284U_191213_120042/47121637/ccs	PacBio_Hippocampus_Rep2	mm10_ERCC_SIRV	chr17	32284664	32213652	-	9	1810	47026	122578	ENSMUSG00000024002.18	ENSMUST00000127893.7	Brd4	Brd4-205	Known	Known	None	0.699999988079071	None	None	None	None
m54284U_191213_120042/163447496/ccs	PacBio_Hippocampus_Rep2	mm10_ERCC_SIRV	chr6	71831334	71875256	+	15	2671	17694	247942	ENSMUSG00000052337.15	ENCODEMT000247942	Immt	ENCODEMT000247942	Known	NNC	None	0.20000000298023224	None	None	None	None
m54284U_191212_053548/54658983/ccs	PacBio_Hippocampus_Rep1	mm10_ERCC_SIRV	chr11	51967668	51977331	+	3	1822	32894	86266	ENSMUSG00000020392.8	ENSMUST00000102763.4	Cdkn2aipnl	Cdkn2aipnl-201	Known	Known	None	0.30000001192092896	None	None	None	None
m54284U_191107_221739/104398926/ccs	PacBio_Cortex_Rep1	mm10_ERCC_SIRV	chrX	101383810	101385638	+	2	1520	52752	137373	ENSMUSG00000047797.14	ENSMUST00000119190.1	Gjb1	Gjb1-203	Known	Known	None	0.15000000596046448	None	None	None	None
m54284U_191213_120042/123471459/ccs	PacBio_Hippocampus_Rep2	mm10_ERCC_SIRV	chr15	76666922	76668195	+	2	1191	43625	247981	ENSMUSG00000004187.11	ENCODEMT000247981	Kifc2	ENCODEMT000247981	Known	ISM	Suffix	0.10000000149011612	None	None	None	None
m54284U_191107_221739/88017387/ccs	PacBio_Cortex_Rep1	mm10_ERCC_SIRV	chr19	28995197	29026654	+	6	2527	50620	247938	ENSMUSG00000024780.7	ENCODEMT000247938	Cdc37l1	ENCODEMT000247938	Known	ISM	Suffix	0.699999988079071	None	None	None	None
m54284U_191109_043049/56492825/ccs	PacBio_Cortex_Rep2	mm10_ERCC_SIRV	chr1	75236431	75245699	+	9	3052	1249	3037	ENSMUSG00000026203.16	ENSMUST00000188931.6	Dnajb2	Dnajb2-210	Known	Known	None	0.05000000074505806	None	None	None	None
m54284U_191213_120042/48432335/ccs	PacBio_Hippocampus_Rep2	mm10_ERCC_SIRV	chr3	88772567	88746557	-	4	2679	8520	22277	ENSMUSG00000068923.14	ENSMUST00000090945.4	Syt11	Syt11-201	Known	Known	None	1.0	None	None	None	None
m54284U_191213_120042/161547455/ccs	PacBio_Hippocampus_Rep2	mm10_ERCC_SIRV	chr5	33782709	33742542	-	14	2295	13639	35691	ENSMUSG00000005299.6	ENSMUST00000005431.5	Letm1	Letm1-201	Known	Known	None	0.6499999761581421	None	None	None	None
m54284U_191213_120042/174196739/ccs	PacBio_Hippocampus_Rep2	mm10_ERCC_SIRV	chr6	71831355	71875250	+	14	2602	17694	247897	ENSMUSG00000052337.15	ENCODEMT000247897	Immt	ENCODEMT000247897	Known	NIC	None	0.3499999940395355	None	None	None	None
m54284U_191213_120042/44762032/ccs	PacBio_Hippocampus_Rep2	mm10_ERCC_SIRV	chrX	101383810	101385622	+	2	1504	52752	137373	ENSMUSG00000047797.14	ENSMUST00000119190.1	Gjb1	Gjb1-203	Known	Known	None	0.3499999940395355	None	None	None	None
m54284U_191107_221739/107087856/ccs	PacBio_Cortex_Rep1	mm10_ERCC_SIRV	chr17	32222162	32213654	-	5	1065	47026	247986	ENSMUSG00000024002.18	ENCODEMT000247986	Brd4	ENCODEMT000247986	Known	ISM	Suffix	0.699999988079071	None	None	None	None
m54284U_191212_053548/142082959/ccs	PacBio_Hippocampus_Rep1	mm10_ERCC_SIRV	chr9	40801274	40805199	+	9	2103	27474	71626	ENSMUSG00000015656.17	ENSMUST00000015800.15	Hspa8	Hspa8-201	Known	Known	None	0.25	None	None	None	None
m54284U_191109_043049/69733095/ccs	PacBio_Cortex_Rep2	mm10_ERCC_SIRV	chr7	28286015	28284654	-	1	1362	20601	247987	ENSMUSG00000046750.17	ENCODEMT000247987	Selenov	ENCODEMT000247987	Known	Genomic	None	0.05000000074505806	None	None	None	None
m54284U_191213_120042/41485061/ccs	PacBio_Hippocampus_Rep2	mm10_ERCC_SIRV	chr11	51967668	51977335	+	3	1826	32894	86266	ENSMUSG00000020392.8	ENSMUST00000102763.4	Cdkn2aipnl	Cdkn2aipnl-201	Known	Known	None	0.20000000298023224	None	None	None	None
m54284U_191213_120042/176162742/ccs	PacBio_Hippocampus_Rep2	mm10_ERCC_SIRV	chr6	71831334	71875248	+	15	2696	17694	46227	ENSMUSG00000052337.15	ENSMUST00000101301.9	Immt	Immt-202	Known	Known	None	0.3499999940395355	None	None	None	None
m54284U_191109_043049/80481029/ccs	PacBio_Cortex_Rep2	mm10_ERCC_SIRV	chr1	75236431	75245690	+	9	3043	1249	3037	ENSMUSG00000026203.16	ENSMUST00000188931.6	Dnajb2	Dnajb2-210	Known	Known	None	0.10000000149011612	None	None	None	None
m54284U_191107_221739/145818526/ccs	PacBio_Cortex_Rep1	mm10_ERCC_SIRV	chr13	59769819	59755420	-	4	1940	38953	101291	ENSMUSG00000044792.7	ENSMUST00000057115.6	Isca1	Isca1-201	Known	Known	None	0.15000000596046448	None	None	None	None
m54284U_191213_120042/168428477/ccs	PacBio_Hippocampus_Rep2	mm10_ERCC_SIRV	chrX	101383810	101385625	+	2	1507	52752	137373	ENSMUSG00000047797.14	ENSMUST00000119190.1	Gjb1	Gjb1-203	Known	Known	None	0.20000000298023224	None	None	None	None
m54284U_191107_221739/52103327/ccs	PacBio_Cortex_Rep1	mm10_ERCC_SIRV	chr15	76666930	76668193	+	2	1181	43625	247981	ENSMUSG00000004187.11	ENCODEMT000247981	Kifc2	ENCODEMT000247981	Known	ISM	Suffix	0.10000000149011612	None	None	None	None
m54284U_191213_120042/163383788/ccs	PacBio_Hippocampus_Rep2	mm10_ERCC_SIRV	chr5	33782716	33742542	-	14	2302	13639	35691	ENSMUSG00000005299.6	ENSMUST00000005431.5	Letm1	Letm1-201	Known	Known	None	0.6499999761581421	None	None	None	None
m54284U_191107_221739/10551859/ccs	PacBio_Cortex_Rep1	mm10_ERCC_SIRV	chr6	71831362	71875250	+	15	2691	17694	247895	ENSMUSG00000052337.15	ENCODEMT000247895	Immt	ENCODEMT000247895	Known	NIC	None	0.4000000059604645	None	None	None	None
m54284U_191213_120042/75958867/ccs	PacBio_Hippocampus_Rep2	mm10_ERCC_SIRV	chr1	75236431	75245688	+	10	1909	1249	3041	ENSMUSG00000026203.16	ENSMUST00000188290.6	Dnajb2	Dnajb2-207	Known	Known	None	0.15000000596046448	None	None	None	None
m54284U_191212_053548/142083735/ccs	PacBio_Hippocampus_Rep1	mm10_ERCC_SIRV	chr9	40801274	40805196	+	9	2100	27474	71626	ENSMUSG00000015656.17	ENSMUST00000015800.15	Hspa8	Hspa8-201	Known	Known	None	0.25	None	None	None	None
m54284U_191107_221739/107676418/ccs	PacBio_Cortex_Rep1	mm10_ERCC_SIRV	chr6	71831335	71874728	+	13	1968	17694	247988	ENSMUSG00000052337.15	ENCODEMT000247988	Immt	ENCODEMT000247988	Known	NNC	None	0.20000000298023224	None	None	None	None
m54284U_191213_120042/117508097/ccs	PacBio_Hippocampus_Rep2	mm10_ERCC_SIRV	chr11	51967668	51977334	+	3	1825	32894	86266	ENSMUSG00000020392.8	ENSMUST00000102763.4	Cdkn2aipnl	Cdkn2aipnl-201	Known	Known	None	0.25	None	None	None	None
m54284U_191212_053548/148767987/ccs	PacBio_Hippocampus_Rep1	mm10_ERCC_SIRV	chr17	32284721	32213637	-	10	2031	47026	247949	ENSMUSG00000024002.18	ENCODEMT000247949	Brd4	ENCODEMT000247949	Known	NIC	None	0.699999988079071	None	None	None	None
m54284U_191213_120042/51775342/ccs	PacBio_Hippocampus_Rep2	mm10_ERCC_SIRV	chr3	88772652	88746557	-	4	2674	8520	247745	ENSMUSG00000068923.14	ENCODEMT000247745	Syt11	ENCODEMT000247745	Known	NNC	None	1.0	None	None	None	None
m54284U_191212_053548/19269184/ccs	PacBio_Hippocampus_Rep1	mm10_ERCC_SIRV	chrX	101383815	101385622	+	2	1499	52752	137373	ENSMUSG00000047797.14	ENSMUST00000119190.1	Gjb1	Gjb1-203	Known	Known	None	0.3499999940395355	None	None	None	None
m54284U_191212_053548/16449818/ccs	PacBio_Hippocampus_Rep1	mm10_ERCC_SIRV	chr7	28290697	28285140	-	4	3424	20601	247989	ENSMUSG00000046750.17	ENCODEMT000247989	Selenov	ENCODEMT000247989	Known	ISM	Prefix	0.6000000238418579	None	None	None	None
m54284U_191107_221739/145820491/ccs	PacBio_Cortex_Rep1	mm10_ERCC_SIRV	chr13	59769759	59755420	-	4	1880	38953	101291	ENSMUSG00000044792.7	ENSMUST00000057115.6	Isca1	Isca1-201	Known	Known	None	0.15000000596046448	None	None	None	None
m54284U_191109_043049/25231945/ccs	PacBio_Cortex_Rep2	mm10_ERCC_SIRV	chr1	75236432	75245697	+	9	2158	1249	3039	ENSMUSG00000026203.16	ENSMUST00000082158.12	Dnajb2	Dnajb2-202	Known	Known	None	0.0	None	None	None	None
m54284U_191107_221739/85395682/ccs	PacBio_Cortex_Rep1	mm10_ERCC_SIRV	chr15	76666930	76668195	+	2	1183	43625	247981	ENSMUSG00000004187.11	ENCODEMT000247981	Kifc2	ENCODEMT000247981	Known	ISM	Suffix	0.10000000149011612	None	None	None	None
m54284U_191212_053548/153422328/ccs	PacBio_Hippocampus_Rep1	mm10_ERCC_SIRV	chr17	32284727	32213671	-	9	1854	47026	122578	ENSMUSG00000024002.18	ENSMUST00000127893.7	Brd4	Brd4-205	Known	Known	None	0.6499999761581421	None	None	None	None
m54284U_191109_043049/45156622/ccs	PacBio_Cortex_Rep2	mm10_ERCC_SIRV	chr19	28995225	29015758	+	6	3636	50620	247930	ENSMUSG00000024780.7	ENCODEMT000247930	Cdc37l1	ENCODEMT000247930	Known	ISM	Suffix	0.5	None	None	None	None
m54284U_191107_221739/110823598/ccs	PacBio_Cortex_Rep1	mm10_ERCC_SIRV	chr6	71831335	71875246	+	15	2726	17694	46222	ENSMUSG00000052337.15	ENSMUST00000064062.12	Immt	Immt-201	Known	Known	None	0.44999998807907104	None	None	None	None
m54284U_191213_120042/164692419/ccs	PacBio_Hippocampus_Rep2	mm10_ERCC_SIRV	chr5	33782706	33742542	-	14	2292	13639	35691	ENSMUSG00000005299.6	ENSMUST00000005431.5	Letm1	Letm1-201	Known	Known	None	0.6499999761581421	None	None	None	None
m54284U_191213_120042/163580485/ccs	PacBio_Hippocampus_Rep2	mm10_ERCC_SIRV	chrX	101383815	101385625	+	2	1502	52752	137373	ENSMUSG00000047797.14	ENSMUST00000119190.1	Gjb1	Gjb1-203	Known	Known	None	0.20000000298023224	None	None	None	None
m54284U_191107_221739/51774678/ccs	PacBio_Cortex_Rep1	mm10_ERCC_SIRV	chr11	51967669	51977328	+	3	1818	32894	86266	ENSMUSG00000020392.8	ENSMUST00000102763.4	Cdkn2aipnl	Cdkn2aipnl-201	Known	Known	None	0.3499999940395355	None	None	None	None
m54284U_191212_053548/142084526/ccs	PacBio_Hippocampus_Rep1	mm10_ERCC_SIRV	chr9	40801274	40805196	+	9	2100	27474	71626	ENSMUSG00000015656.17	ENSMUST00000015800.15	Hspa8	Hspa8-201	Known	Known	None	0.25	None	None	None	None
m54284U_191213_120042/27067110/ccs	PacBio_Hippocampus_Rep2	mm10_ERCC_SIRV	chr1	75236432	75245690	+	10	1904	1249	3041	ENSMUSG00000026203.16	ENSMUST00000188290.6	Dnajb2	Dnajb2-207	Known	Known	None	0.10000000149011612	None	None	None	None
m54284U_191107_221739/128387754/ccs	PacBio_Cortex_Rep1	mm10_ERCC_SIRV	chr6	71831356	71875250	+	14	2601	17694	247897	ENSMUSG00000052337.15	ENCODEMT000247897	Immt	ENCODEMT000247897	Known	NIC	None	0.3499999940395355	None	None	None	None
m54284U_191107_221739/145883847/ccs	PacBio_Cortex_Rep1	mm10_ERCC_SIRV	chr13	59769783	59755420	-	4	1904	38953	101291	ENSMUSG00000044792.7	ENSMUST00000057115.6	Isca1	Isca1-201	Known	Known	None	0.15000000596046448	None	None	None	None
m54284U_191213_120042/162465460/ccs	PacBio_Hippocampus_Rep2	mm10_ERCC_SIRV	chr17	32284689	32213654	-	10	1982	47026	247949	ENSMUSG00000024002.18	ENCODEMT000247949	Brd4	ENCODEMT000247949	Known	NIC	None	0.6499999761581421	None	None	None	None
m54284U_191213_120042/62065090/ccs	PacBio_Hippocampus_Rep2	mm10_ERCC_SIRV	chr3	88772542	88746557	-	4	2654	8520	22277	ENSMUSG00000068923.14	ENSMUST00000090945.4	Syt11	Syt11-201	Known	Known	None	1.0	None	None	None	None
m54284U_191213_120042/161023091/ccs	PacBio_Hippocampus_Rep2	mm10_ERCC_SIRV	chrX	101383816	101385622	+	2	1498	52752	137373	ENSMUSG00000047797.14	ENSMUST00000119190.1	Gjb1	Gjb1-203	Known	Known	None	0.3499999940395355	None	None	None	None
m54284U_191107_221739/158466922/ccs	PacBio_Cortex_Rep1	mm10_ERCC_SIRV	chr15	76666939	76668195	+	2	1174	43625	247981	ENSMUSG00000004187.11	ENCODEMT000247981	Kifc2	ENCODEMT000247981	Known	ISM	Suffix	0.10000000149011612	None	None	None	None
m54284U_191107_221739/71633283/ccs	PacBio_Cortex_Rep1	mm10_ERCC_SIRV	chr1	75236433	75245690	+	9	3041	1249	3037	ENSMUSG00000026203.16	ENSMUST00000188931.6	Dnajb2	Dnajb2-210	Known	Known	None	0.10000000149011612	None	None	None	None
m54284U_191212_053548/12518599/ccs	PacBio_Hippocampus_Rep1	mm10_ERCC_SIRV	chr7	28296667	28293555	-	4	1417	20602	247990	ENSMUSG00000003436.11	ENCODEMT000247990	Dll3	ENCODEMT000247990	Known	ISM	Suffix	0.25	None	None	None	None
m54284U_191107_221739/130681501/ccs	PacBio_Cortex_Rep1	mm10_ERCC_SIRV	chr6	71831335	71875244	+	14	3575	17694	247948	ENSMUSG00000052337.15	ENCODEMT000247948	Immt	ENCODEMT000247948	Known	NIC	None	0.44999998807907104	None	None	None	None
m54284U_191213_120042/165807438/ccs	PacBio_Hippocampus_Rep2	mm10_ERCC_SIRV	chr5	33782660	33742542	-	14	2246	13639	35691	ENSMUSG00000005299.6	ENSMUST00000005431.5	Letm1	Letm1-201	Known	Known	None	0.6499999761581421	None	None	None	None
m54284U_191109_043049/38601369/ccs	PacBio_Cortex_Rep2	mm10_ERCC_SIRV	chr11	51967669	51977334	+	3	1824	32894	86266	ENSMUSG00000020392.8	ENSMUST00000102763.4	Cdkn2aipnl	Cdkn2aipnl-201	Known	Known	None	0.25	None	None	None	None
m54284U_191109_043049/50726961/ccs	PacBio_Cortex_Rep2	mm10_ERCC_SIRV	chr19	28995226	29015767	+	6	3644	50620	247930	ENSMUSG00000024780.7	ENCODEMT000247930	Cdc37l1	ENCODEMT000247930	Known	ISM	Suffix	0.3499999940395355	None	None	None	None
m54284U_191212_053548/142148072/ccs	PacBio_Hippocampus_Rep1	mm10_ERCC_SIRV	chr9	40801274	40805199	+	9	2103	27474	71626	ENSMUSG00000015656.17	ENSMUST00000015800.15	Hspa8	Hspa8-201	Known	Known	None	0.25	None	None	None	None
m54284U_191212_053548/130614474/ccs	PacBio_Hippocampus_Rep1	mm10_ERCC_SIRV	chr17	32230586	32229070	-	1	1517	47026	247991	ENSMUSG00000024002.18	ENCODEMT000247991	Brd4	ENCODEMT000247991	Known	Genomic	None	0.6499999761581421	None	None	None	None
m54284U_191213_120042/178260509/ccs	PacBio_Hippocampus_Rep2	mm10_ERCC_SIRV	chrX	101383816	101385622	+	2	1498	52752	137373	ENSMUSG00000047797.14	ENSMUST00000119190.1	Gjb1	Gjb1-203	Known	Known	None	0.3499999940395355	None	None	None	None
m54284U_191107_221739/146014368/ccs	PacBio_Cortex_Rep1	mm10_ERCC_SIRV	chr13	59769775	59755420	-	4	1896	38953	101291	ENSMUSG00000044792.7	ENSMUST00000057115.6	Isca1	Isca1-201	Known	Known	None	0.15000000596046448	None	None	None	None
m54284U_191107_221739/141035478/ccs	PacBio_Cortex_Rep1	mm10_ERCC_SIRV	chr6	71831335	71875250	+	13	2496	17694	46228	ENSMUSG00000052337.15	ENSMUST00000166938.7	Immt	Immt-205	Known	Known	None	0.3499999940395355	None	None	None	None
m54284U_191212_053548/164037196/ccs	PacBio_Hippocampus_Rep1	mm10_ERCC_SIRV	chr1	75236433	75245689	+	10	1856	1249	3040	ENSMUSG00000026203.16	ENSMUST00000188346.6	Dnajb2	Dnajb2-208	Known	Known	None	0.10000000149011612	None	None	None	None
m54284U_191109_043049/112656645/ccs	PacBio_Cortex_Rep2	mm10_ERCC_SIRV	chrX	101383817	101385622	+	2	1497	52752	137373	ENSMUSG00000047797.14	ENSMUST00000119190.1	Gjb1	Gjb1-203	Known	Known	None	0.3499999940395355	None	None	None	None
m54284U_191213_120042/65143217/ccs	PacBio_Hippocampus_Rep2	mm10_ERCC_SIRV	chr3	88772569	88746557	-	4	2681	8520	22277	ENSMUSG00000068923.14	ENSMUST00000090945.4	Syt11	Syt11-201	Known	Known	None	1.0	None	None	None	None
m54284U_191212_053548/123077771/ccs	PacBio_Hippocampus_Rep1	mm10_ERCC_SIRV	chr15	76666965	76668192	+	2	1145	43625	247981	ENSMUSG00000004187.11	ENCODEMT000247981	Kifc2	ENCODEMT000247981	Known	ISM	Suffix	0.15000000596046448	None	None	None	None
m54284U_191107_221739/153814358/ccs	PacBio_Cortex_Rep1	mm10_ERCC_SIRV	chr6	71831335	71874965	+	15	2445	17694	46222	ENSMUSG00000052337.15	ENSMUST00000064062.12	Immt	Immt-201	Known	Known	None	0.44999998807907104	None	None	None	None
m54284U_191213_120042/166724264/ccs	PacBio_Hippocampus_Rep2	mm10_ERCC_SIRV	chr5	33782696	33742542	-	14	2282	13639	35691	ENSMUSG00000005299.6	ENSMUST00000005431.5	Letm1	Letm1-201	Known	Known	None	0.6499999761581421	None	None	None	None
m54284U_191213_120042/38668503/ccs	PacBio_Hippocampus_Rep2	mm10_ERCC_SIRV	chr1	75236433	75245687	+	10	1906	1249	3041	ENSMUSG00000026203.16	ENSMUST00000188290.6	Dnajb2	Dnajb2-207	Known	Known	None	0.15000000596046448	None	None	None	None
m54284U_191107_221739/146475142/ccs	PacBio_Cortex_Rep1	mm10_ERCC_SIRV	chr13	59769783	59755420	-	4	1904	38953	101291	ENSMUSG00000044792.7	ENSMUST00000057115.6	Isca1	Isca1-201	Known	Known	None	0.15000000596046448	None	None	None	None
m54284U_191212_053548/142148238/ccs	PacBio_Hippocampus_Rep1	mm10_ERCC_SIRV	chr9	40801274	40805199	+	9	2103	27474	71626	ENSMUSG00000015656.17	ENSMUST00000015800.15	Hspa8	Hspa8-201	Known	Known	None	0.25	None	None	None	None
m54284U_191212_053548/8456225/ccs	PacBio_Hippocampus_Rep1	mm10_ERCC_SIRV	chr17	32237056	32238374	+	1	1319	64976	247992	ENCODEMG000064976	ENCODEMT000247992	ENCODEMG000064976	ENCODEMT000247992	Antisense	Antisense	None	0.8500000238418579	None	None	None	None
m54284U_191109_043049/72550198/ccs	PacBio_Cortex_Rep2	mm10_ERCC_SIRV	chr11	51967669	51977330	+	3	1820	32894	86266	ENSMUSG00000020392.8	ENSMUST00000102763.4	Cdkn2aipnl	Cdkn2aipnl-201	Known	Known	None	0.3499999940395355	None	None	None	None
m54284U_191212_053548/54396695/ccs	PacBio_Hippocampus_Rep1	mm10_ERCC_SIRV	chr7	28301785	28293555	-	9	2163	20602	53637	ENSMUSG00000003436.11	ENSMUST00000108315.3	Dll3	Dll3-201	Known	Known	None	0.25	None	None	None	None
m54284U_191109_043049/125175889/ccs	PacBio_Cortex_Rep2	mm10_ERCC_SIRV	chr19	28995230	29015133	+	6	3000	50620	247930	ENSMUSG00000024780.7	ENCODEMT000247930	Cdc37l1	ENCODEMT000247930	Known	ISM	Suffix	0.75	None	None	None	None
m54284U_191109_043049/126157807/ccs	PacBio_Cortex_Rep2	mm10_ERCC_SIRV	chrX	101383817	101385938	+	2	1813	52752	137373	ENSMUSG00000047797.14	ENSMUST00000119190.1	Gjb1	Gjb1-203	Known	Known	None	0.5	None	None	None	None
m54284U_191109_043049/36242710/ccs	PacBio_Cortex_Rep2	mm10_ERCC_SIRV	chr6	71831335	71875248	+	15	2695	17694	46227	ENSMUSG00000052337.15	ENSMUST00000101301.9	Immt	Immt-202	Known	Known	None	0.3499999940395355	None	None	None	None
m54284U_191107_221739/113116813/ccs	PacBio_Cortex_Rep1	mm10_ERCC_SIRV	chr15	76666967	76668195	+	2	1146	43625	247981	ENSMUSG00000004187.11	ENCODEMT000247981	Kifc2	ENCODEMT000247981	Known	ISM	Suffix	0.10000000149011612	None	None	None	None
m54284U_191213_120042/106628287/ccs	PacBio_Hippocampus_Rep2	mm10_ERCC_SIRV	chr1	75236433	75245690	+	9	3041	1249	3037	ENSMUSG00000026203.16	ENSMUST00000188931.6	Dnajb2	Dnajb2-210	Known	Known	None	0.10000000149011612	None	None	None	None
m54284U_191212_053548/108200127/ccs	PacBio_Hippocampus_Rep1	mm10_ERCC_SIRV	chr7	28301784	28293557	-	9	2160	20602	53637	ENSMUSG00000003436.11	ENSMUST00000108315.3	Dll3	Dll3-201	Known	Known	None	0.25	None	None	None	None
m54284U_191213_120042/166988211/ccs	PacBio_Hippocampus_Rep2	mm10_ERCC_SIRV	chr5	33782717	33742542	-	14	2303	13639	35691	ENSMUSG00000005299.6	ENSMUST00000005431.5	Letm1	Letm1-201	Known	Known	None	0.6499999761581421	None	None	None	None
m54284U_191109_043049/38471822/ccs	PacBio_Cortex_Rep2	mm10_ERCC_SIRV	chr6	71831335	71875265	+	15	2745	17694	46222	ENSMUSG00000052337.15	ENSMUST00000064062.12	Immt	Immt-201	Known	Known	None	0.25	None	None	None	None
m54284U_191107_221739/147458240/ccs	PacBio_Cortex_Rep1	mm10_ERCC_SIRV	chr13	59769775	59755420	-	4	1896	38953	101291	ENSMUSG00000044792.7	ENSMUST00000057115.6	Isca1	Isca1-201	Known	Known	None	0.15000000596046448	None	None	None	None
m54284U_191213_120042/66585357/ccs	PacBio_Hippocampus_Rep2	mm10_ERCC_SIRV	chr3	88772542	88746557	-	4	2654	8520	22277	ENSMUSG00000068923.14	ENSMUST00000090945.4	Syt11	Syt11-201	Known	Known	None	1.0	None	None	None	None
m54284U_191212_053548/115083390/ccs	PacBio_Hippocampus_Rep1	mm10_ERCC_SIRV	chrX	101383817	101385621	+	2	1496	52752	137373	ENSMUSG00000047797.14	ENSMUST00000119190.1	Gjb1	Gjb1-203	Known	Known	None	0.3499999940395355	None	None	None	None
m54284U_191109_043049/77138283/ccs	PacBio_Cortex_Rep2	mm10_ERCC_SIRV	chr11	51967669	51977328	+	3	1818	32894	86266	ENSMUSG00000020392.8	ENSMUST00000102763.4	Cdkn2aipnl	Cdkn2aipnl-201	Known	Known	None	0.3499999940395355	None	None	None	None
m54284U_191212_053548/142148859/ccs	PacBio_Hippocampus_Rep1	mm10_ERCC_SIRV	chr9	40801274	40805197	+	9	2101	27474	71626	ENSMUSG00000015656.17	ENSMUST00000015800.15	Hspa8	Hspa8-201	Known	Known	None	0.20000000298023224	None	None	None	None
m54284U_191213_120042/72155280/ccs	PacBio_Hippocampus_Rep2	mm10_ERCC_SIRV	chr17	32244629	32243293	-	1	1337	47026	247993	ENSMUSG00000024002.18	ENCODEMT000247993	Brd4	ENCODEMT000247993	Known	Genomic	None	0.8999999761581421	None	None	None	None
m54284U_191107_221739/39256455/ccs	PacBio_Cortex_Rep1	mm10_ERCC_SIRV	chr1	75236433	75245682	+	11	1931	1249	247877	ENSMUSG00000026203.16	ENCODEMT000247877	Dnajb2	ENCODEMT000247877	Known	NNC	None	0.15000000596046448	None	None	None	None
m54284U_191109_043049/54788366/ccs	PacBio_Cortex_Rep2	mm10_ERCC_SIRV	chr6	71831335	71875246	+	15	2726	17694	46222	ENSMUSG00000052337.15	ENSMUST00000064062.12	Immt	Immt-201	Known	Known	None	0.44999998807907104	None	None	None	None
m54284U_191213_120042/170918144/ccs	PacBio_Hippocampus_Rep2	mm10_ERCC_SIRV	chr19	28995230	29015758	+	6	3631	50620	247930	ENSMUSG00000024780.7	ENCODEMT000247930	Cdc37l1	ENCODEMT000247930	Known	ISM	Suffix	0.5	None	None	None	None
m54284U_191212_053548/120193202/ccs	PacBio_Hippocampus_Rep1	mm10_ERCC_SIRV	chrX	101383817	101385625	+	2	1500	52752	137373	ENSMUSG00000047797.14	ENSMUST00000119190.1	Gjb1	Gjb1-203	Known	Known	None	0.20000000298023224	None	None	None	None
m54284U_191109_043049/143002415/ccs	PacBio_Cortex_Rep2	mm10_ERCC_SIRV	chr7	28301504	28293712	-	8	1798	20602	247994	ENSMUSG00000003436.11	ENCODEMT000247994	Dll3	ENCODEMT000247994	Known	ISM	Suffix	0.25	None	None	None	None
m54284U_191107_221739/45025507/ccs	PacBio_Cortex_Rep1	mm10_ERCC_SIRV	chr17	32245435	32243295	-	1	2141	47026	247993	ENSMUSG00000024002.18	ENCODEMT000247993	Brd4	ENCODEMT000247993	Known	Genomic	None	0.800000011920929	None	None	None	None
m54284U_191109_043049/104595647/ccs	PacBio_Cortex_Rep2	mm10_ERCC_SIRV	chr15	76666975	76668195	+	2	1138	43625	247981	ENSMUSG00000004187.11	ENCODEMT000247981	Kifc2	ENCODEMT000247981	Known	ISM	Suffix	0.10000000149011612	None	None	None	None
m54284U_191107_221739/147522608/ccs	PacBio_Cortex_Rep1	mm10_ERCC_SIRV	chr13	59769768	59755420	-	4	1889	38953	101291	ENSMUSG00000044792.7	ENSMUST00000057115.6	Isca1	Isca1-201	Known	Known	None	0.15000000596046448	None	None	None	None
m54284U_191213_120042/9701215/ccs	PacBio_Hippocampus_Rep2	mm10_ERCC_SIRV	chr17	32244615	32243296	-	1	1320	47026	247993	ENSMUSG00000024002.18	ENCODEMT000247993	Brd4	ENCODEMT000247993	Known	Genomic	None	0.800000011920929	None	None	None	None
m54284U_191109_043049/88410886/ccs	PacBio_Cortex_Rep2	mm10_ERCC_SIRV	chr11	51967669	51977334	+	3	1824	32894	86266	ENSMUSG00000020392.8	ENSMUST00000102763.4	Cdkn2aipnl	Cdkn2aipnl-201	Known	Known	None	0.25	None	None	None	None
m54284U_191109_043049/91685543/ccs	PacBio_Cortex_Rep2	mm10_ERCC_SIRV	chr6	71831356	71875257	+	14	2608	17694	247897	ENSMUSG00000052337.15	ENCODEMT000247897	Immt	ENCODEMT000247897	Known	NIC	None	0.25	None	None	None	None
m54284U_191107_221739/43975251/ccs	PacBio_Cortex_Rep1	mm10_ERCC_SIRV	chr1	75236433	75245481	+	11	1730	1249	247877	ENSMUSG00000026203.16	ENCODEMT000247877	Dnajb2	ENCODEMT000247877	Known	NNC	None	0.10000000149011612	None	None	None	None
m54284U_191213_120042/167641355/ccs	PacBio_Hippocampus_Rep2	mm10_ERCC_SIRV	chr5	33782716	33742542	-	14	2302	13639	35691	ENSMUSG00000005299.6	ENSMUST00000005431.5	Letm1	Letm1-201	Known	Known	None	0.6499999761581421	None	None	None	None
m54284U_191212_053548/142148950/ccs	PacBio_Hippocampus_Rep1	mm10_ERCC_SIRV	chr9	40801274	40805199	+	9	2103	27474	71626	ENSMUSG00000015656.17	ENSMUST00000015800.15	Hspa8	Hspa8-201	Known	Known	None	0.25	None	None	None	None
m54284U_191213_120042/43977406/ccs	PacBio_Hippocampus_Rep2	mm10_ERCC_SIRV	chrX	101383817	101385627	+	2	1502	52752	137373	ENSMUSG00000047797.14	ENSMUST00000119190.1	Gjb1	Gjb1-203	Known	Known	None	0.20000000298023224	None	None	None	None
m54284U_191213_120042/68289362/ccs	PacBio_Hippocampus_Rep2	mm10_ERCC_SIRV	chr3	88772512	88746557	-	4	2624	8520	22277	ENSMUSG00000068923.14	ENSMUST00000090945.4	Syt11	Syt11-201	Known	Known	None	1.0	None	None	None	None
m54284U_191109_043049/31589480/ccs	PacBio_Cortex_Rep2	mm10_ERCC_SIRV	chr17	32247855	32248016	+	1	162	64977	247995	ENCODEMG000064977	ENCODEMT000247995	ENCODEMG000064977	ENCODEMT000247995	Antisense	Antisense	None	0.44999998807907104	None	None	None	None
m54284U_191109_043049/118557443/ccs	PacBio_Cortex_Rep2	mm10_ERCC_SIRV	chr6	71831335	71875248	+	15	2728	17694	46222	ENSMUSG00000052337.15	ENSMUST00000064062.12	Immt	Immt-201	Known	Known	None	0.3499999940395355	None	None	None	None
m54284U_191107_221739/104270234/ccs	PacBio_Cortex_Rep1	mm10_ERCC_SIRV	chr19	28995250	29016830	+	6	1484	50620	247924	ENSMUSG00000024780.7	ENCODEMT000247924	Cdc37l1	ENCODEMT000247924	Known	ISM	Suffix	0.550000011920929	None	None	None	None
m54284U_191212_053548/11600475/ccs	PacBio_Hippocampus_Rep1	mm10_ERCC_SIRV	chr15	76666997	76668193	+	2	1114	43625	247981	ENSMUSG00000004187.11	ENCODEMT000247981	Kifc2	ENCODEMT000247981	Known	ISM	Suffix	0.10000000149011612	None	None	None	None
m54284U_191213_120042/141297368/ccs	PacBio_Hippocampus_Rep2	mm10_ERCC_SIRV	chrX	101383817	101385620	+	2	1495	52752	137373	ENSMUSG00000047797.14	ENSMUST00000119190.1	Gjb1	Gjb1-203	Known	Known	None	0.30000001192092896	None	None	None	None
m54284U_191107_221739/147524295/ccs	PacBio_Cortex_Rep1	mm10_ERCC_SIRV	chr13	59769816	59755420	-	4	1937	38953	101291	ENSMUSG00000044792.7	ENSMUST00000057115.6	Isca1	Isca1-201	Known	Known	None	0.15000000596046448	None	None	None	None
m54284U_191107_221739/75499887/ccs	PacBio_Cortex_Rep1	mm10_ERCC_SIRV	chr1	75236434	75245697	+	10	1915	1249	3041	ENSMUSG00000026203.16	ENSMUST00000188290.6	Dnajb2	Dnajb2-207	Known	Known	None	0.0	None	None	None	None
m54284U_191212_053548/5636499/ccs	PacBio_Hippocampus_Rep1	mm10_ERCC_SIRV	chr11	51967669	51977334	+	3	1824	32894	86266	ENSMUSG00000020392.8	ENSMUST00000102763.4	Cdkn2aipnl	Cdkn2aipnl-201	Known	Known	None	0.25	None	None	None	None
m54284U_191212_053548/165283579/ccs	PacBio_Hippocampus_Rep1	mm10_ERCC_SIRV	chr7	28301785	28293712	-	9	2006	20602	53637	ENSMUSG00000003436.11	ENSMUST00000108315.3	Dll3	Dll3-201	Known	Known	None	0.25	None	None	None	None
m54284U_191213_120042/168298379/ccs	PacBio_Hippocampus_Rep2	mm10_ERCC_SIRV	chr5	33782716	33742542	-	14	2302	13639	35691	ENSMUSG00000005299.6	ENSMUST00000005431.5	Letm1	Letm1-201	Known	Known	None	0.6499999761581421	None	None	None	None
m54284U_191212_053548/142149963/ccs	PacBio_Hippocampus_Rep1	mm10_ERCC_SIRV	chr9	40801274	40805196	+	9	2100	27474	71626	ENSMUSG00000015656.17	ENSMUST00000015800.15	Hspa8	Hspa8-201	Known	Known	None	0.25	None	None	None	None
m54284U_191109_043049/157025586/ccs	PacBio_Cortex_Rep2	mm10_ERCC_SIRV	chr6	71831335	71875250	+	13	2496	17694	46228	ENSMUSG00000052337.15	ENSMUST00000166938.7	Immt	Immt-205	Known	Known	None	0.3499999940395355	None	None	None	None
m54284U_191109_043049/144179869/ccs	PacBio_Cortex_Rep2	mm10_ERCC_SIRV	chr17	32249038	32252465	+	1	3422	64978	247996	ENCODEMG000064978	ENCODEMT000247996	ENCODEMG000064978	ENCODEMT000247996	Antisense	Antisense	None	0.8999999761581421	None	None	None	None
m54284U_191213_120042/79628045/ccs	PacBio_Hippocampus_Rep2	mm10_ERCC_SIRV	chr3	88772514	88746557	-	4	2626	8520	22277	ENSMUSG00000068923.14	ENSMUST00000090945.4	Syt11	Syt11-201	Known	Known	None	1.0	None	None	None	None
m54284U_191213_120042/144114021/ccs	PacBio_Hippocampus_Rep2	mm10_ERCC_SIRV	chrX	101383817	101385622	+	2	1497	52752	137373	ENSMUSG00000047797.14	ENSMUST00000119190.1	Gjb1	Gjb1-203	Known	Known	None	0.3499999940395355	None	None	None	None
m54284U_191109_043049/37881442/ccs	PacBio_Cortex_Rep2	mm10_ERCC_SIRV	chr1	75236434	75245682	+	9	3032	1249	3037	ENSMUSG00000026203.16	ENSMUST00000188931.6	Dnajb2	Dnajb2-210	Known	Known	None	0.15000000596046448	None	None	None	None
m54284U_191109_043049/177145252/ccs	PacBio_Cortex_Rep2	mm10_ERCC_SIRV	chr6	71831335	71875247	+	13	2493	17694	46228	ENSMUSG00000052337.15	ENSMUST00000166938.7	Immt	Immt-205	Known	Known	None	0.4000000059604645	None	None	None	None
m54284U_191213_120042/131007920/ccs	PacBio_Hippocampus_Rep2	mm10_ERCC_SIRV	chr7	28301785	28293713	-	9	2005	20602	53637	ENSMUSG00000003436.11	ENSMUST00000108315.3	Dll3	Dll3-201	Known	Known	None	0.30000001192092896	None	None	None	None
m54284U_191212_053548/145885266/ccs	PacBio_Hippocampus_Rep1	mm10_ERCC_SIRV	chr15	76667034	76668195	+	2	1079	43625	247981	ENSMUSG00000004187.11	ENCODEMT000247981	Kifc2	ENCODEMT000247981	Known	ISM	Suffix	0.10000000149011612	None	None	None	None
m54284U_191213_120042/82118564/ccs	PacBio_Hippocampus_Rep2	mm10_ERCC_SIRV	chr3	88747814	88746624	-	1	1454	8520	247908	ENSMUSG00000068923.14	ENCODEMT000247908	Syt11	ENCODEMT000247908	Known	Genomic	None	1.0	None	None	None	None
m54284U_191107_221739/147784764/ccs	PacBio_Cortex_Rep1	mm10_ERCC_SIRV	chr13	59769784	59755420	-	4	1905	38953	101291	ENSMUSG00000044792.7	ENSMUST00000057115.6	Isca1	Isca1-201	Known	Known	None	0.15000000596046448	None	None	None	None
m54284U_191212_053548/142150366/ccs	PacBio_Hippocampus_Rep1	mm10_ERCC_SIRV	chr9	40801274	40805185	+	9	2089	27474	71626	ENSMUSG00000015656.17	ENSMUST00000015800.15	Hspa8	Hspa8-201	Known	Known	None	0.3499999940395355	None	None	None	None
m54284U_191212_053548/17367084/ccs	PacBio_Hippocampus_Rep1	mm10_ERCC_SIRV	chr11	51967669	51977330	+	3	1820	32894	86266	ENSMUSG00000020392.8	ENSMUST00000102763.4	Cdkn2aipnl	Cdkn2aipnl-201	Known	Known	None	0.3499999940395355	None	None	None	None
m54284U_191212_053548/34343632/ccs	PacBio_Hippocampus_Rep1	mm10_ERCC_SIRV	chr19	28995258	29017546	+	6	2215	50620	247924	ENSMUSG00000024780.7	ENCODEMT000247924	Cdc37l1	ENCODEMT000247924	Known	ISM	Suffix	0.20000000298023224	None	None	None	None
m54284U_191213_120042/87098378/ccs	PacBio_Hippocampus_Rep2	mm10_ERCC_SIRV	chr17	32249091	32252465	+	1	3366	64978	247996	ENCODEMG000064978	ENCODEMT000247996	ENCODEMG000064978	ENCODEMT000247996	Antisense	Antisense	None	0.8999999761581421	None	None	None	None
m54284U_191213_120042/170197929/ccs	PacBio_Hippocampus_Rep2	mm10_ERCC_SIRV	chr5	33782717	33742542	-	14	2303	13639	35691	ENSMUSG00000005299.6	ENSMUST00000005431.5	Letm1	Letm1-201	Known	Known	None	0.6499999761581421	None	None	None	None
m54284U_191213_120042/178128185/ccs	PacBio_Hippocampus_Rep2	mm10_ERCC_SIRV	chrX	101383817	101385622	+	2	1497	52752	137373	ENSMUSG00000047797.14	ENSMUST00000119190.1	Gjb1	Gjb1-203	Known	Known	None	0.3499999940395355	None	None	None	None
m54284U_191212_053548/9896869/ccs	PacBio_Hippocampus_Rep1	mm10_ERCC_SIRV	chr6	71831362	71875260	+	15	2701	17694	247895	ENSMUSG00000052337.15	ENCODEMT000247895	Immt	ENCODEMT000247895	Known	NIC	None	0.25	None	None	None	None
m54284U_191109_043049/71502485/ccs	PacBio_Cortex_Rep2	mm10_ERCC_SIRV	chr1	75236434	75245688	+	9	3038	1249	3037	ENSMUSG00000026203.16	ENSMUST00000188931.6	Dnajb2	Dnajb2-210	Known	Known	None	0.15000000596046448	None	None	None	None
m54284U_191212_053548/22218062/ccs	PacBio_Hippocampus_Rep1	mm10_ERCC_SIRV	chr6	71831362	71875253	+	15	2694	17694	247895	ENSMUSG00000052337.15	ENCODEMT000247895	Immt	ENCODEMT000247895	Known	NIC	None	0.3499999940395355	None	None	None	None
m54284U_191109_043049/76482248/ccs	PacBio_Cortex_Rep2	mm10_ERCC_SIRV	chr17	32255462	32253199	-	1	2264	47026	247997	ENSMUSG00000024002.18	ENCODEMT000247997	Brd4	ENCODEMT000247997	Known	Genomic	None	0.3499999940395355	None	None	None	None
m54284U_191107_221739/129108637/ccs	PacBio_Cortex_Rep1	mm10_ERCC_SIRV	chrX	101383818	101385622	+	2	1496	52752	137373	ENSMUSG00000047797.14	ENSMUST00000119190.1	Gjb1	Gjb1-203	Known	Known	None	0.3499999940395355	None	None	None	None
m54284U_191107_221739/63113937/ccs	PacBio_Cortex_Rep1	mm10_ERCC_SIRV	chr15	76667091	76667553	+	2	381	43625	247981	ENSMUSG00000004187.11	ENCODEMT000247981	Kifc2	ENCODEMT000247981	Known	ISM	Suffix	0.550000011920929	None	None	None	None
m54284U_191107_221739/147980435/ccs	PacBio_Cortex_Rep1	mm10_ERCC_SIRV	chr13	59769771	59755420	-	4	1892	38953	101291	ENSMUSG00000044792.7	ENSMUST00000057115.6	Isca1	Isca1-201	Known	Known	None	0.15000000596046448	None	None	None	None
m54284U_191213_120042/171246166/ccs	PacBio_Hippocampus_Rep2	mm10_ERCC_SIRV	chr5	33782807	33742761	-	14	2399	13639	246109	ENSMUSG00000005299.6	ENCODEMT000246109	Letm1	ENCODEMT000246109	Known	NIC	None	0.6499999761581421	None	None	None	None
m54284U_191212_053548/142213843/ccs	PacBio_Hippocampus_Rep1	mm10_ERCC_SIRV	chr9	40801274	40805199	+	9	2103	27474	71626	ENSMUSG00000015656.17	ENSMUST00000015800.15	Hspa8	Hspa8-201	Known	Known	None	0.25	None	None	None	None
m54284U_191109_043049/114886033/ccs	PacBio_Cortex_Rep2	mm10_ERCC_SIRV	chr1	75236432	75245690	+	8	3302	1249	247891	ENSMUSG00000026203.16	ENCODEMT000247891	Dnajb2	ENCODEMT000247891	Known	ISM	Both	0.10000000149011612	None	None	None	None
m54284U_191212_053548/39651981/ccs	PacBio_Hippocampus_Rep1	mm10_ERCC_SIRV	chr11	51967669	51977334	+	3	1824	32894	86266	ENSMUSG00000020392.8	ENSMUST00000102763.4	Cdkn2aipnl	Cdkn2aipnl-201	Known	Known	None	0.25	None	None	None	None
m54284U_191212_053548/26938108/ccs	PacBio_Hippocampus_Rep1	mm10_ERCC_SIRV	chr6	71831335	71875250	+	15	2697	17694	46227	ENSMUSG00000052337.15	ENSMUST00000101301.9	Immt	Immt-202	Known	Known	None	0.3499999940395355	None	None	None	None
m54284U_191213_120042/83626371/ccs	PacBio_Hippocampus_Rep2	mm10_ERCC_SIRV	chr3	88772512	88746557	-	4	2624	8520	22277	ENSMUSG00000068923.14	ENSMUST00000090945.4	Syt11	Syt11-201	Known	Known	None	1.0	None	None	None	None
m54284U_191212_053548/62325934/ccs	PacBio_Hippocampus_Rep1	mm10_ERCC_SIRV	chr19	28995239	29015782	+	6	3646	50620	247930	ENSMUSG00000024780.7	ENCODEMT000247930	Cdc37l1	ENCODEMT000247930	Known	ISM	Suffix	0.25	None	None	None	None
m54284U_191109_043049/67306400/ccs	PacBio_Cortex_Rep2	mm10_ERCC_SIRV	chr17	32258039	32255724	-	1	2316	47026	247998	ENSMUSG00000024002.18	ENCODEMT000247998	Brd4	ENCODEMT000247998	Known	Genomic	None	0.25	None	None	None	None
m54284U_191109_043049/8586609/ccs	PacBio_Cortex_Rep2	mm10_ERCC_SIRV	chrX	101383818	101385623	+	2	1497	52752	137373	ENSMUSG00000047797.14	ENSMUST00000119190.1	Gjb1	Gjb1-203	Known	Known	None	0.30000001192092896	None	None	None	None
m54284U_191107_221739/149095826/ccs	PacBio_Cortex_Rep1	mm10_ERCC_SIRV	chr13	59769783	59755420	-	4	1904	38953	101291	ENSMUSG00000044792.7	ENSMUST00000057115.6	Isca1	Isca1-201	Known	Known	None	0.15000000596046448	None	None	None	None
m54284U_191212_053548/31065216/ccs	PacBio_Hippocampus_Rep1	mm10_ERCC_SIRV	chr6	71831335	71875248	+	15	2695	17694	46227	ENSMUSG00000052337.15	ENSMUST00000101301.9	Immt	Immt-202	Known	Known	None	0.3499999940395355	None	None	None	None
m54284U_191213_120042/171901734/ccs	PacBio_Hippocampus_Rep2	mm10_ERCC_SIRV	chr5	33782716	33742542	-	14	2302	13639	35691	ENSMUSG00000005299.6	ENSMUST00000005431.5	Letm1	Letm1-201	Known	Known	None	0.6499999761581421	None	None	None	None
m54284U_191212_053548/117507033/ccs	PacBio_Hippocampus_Rep1	mm10_ERCC_SIRV	chr11	51967669	51977334	+	3	1824	32894	86266	ENSMUSG00000020392.8	ENSMUST00000102763.4	Cdkn2aipnl	Cdkn2aipnl-201	Known	Known	None	0.25	None	None	None	None
m54284U_191212_053548/142215084/ccs	PacBio_Hippocampus_Rep1	mm10_ERCC_SIRV	chr9	40801274	40805198	+	9	2102	27474	71626	ENSMUSG00000015656.17	ENSMUST00000015800.15	Hspa8	Hspa8-201	Known	Known	None	0.25	None	None	None	None
m54284U_191213_120042/144901497/ccs	PacBio_Hippocampus_Rep2	mm10_ERCC_SIRV	chr7	28301784	28293713	-	9	2004	20602	53637	ENSMUSG00000003436.11	ENSMUST00000108315.3	Dll3	Dll3-201	Known	Known	None	0.30000001192092896	None	None	None	None
m54284U_191109_043049/128975482/ccs	PacBio_Cortex_Rep2	mm10_ERCC_SIRV	chr1	75236434	75245688	+	9	3038	1249	3037	ENSMUSG00000026203.16	ENSMUST00000188931.6	Dnajb2	Dnajb2-210	Known	Known	None	0.15000000596046448	None	None	None	None
m54284U_191109_043049/104531948/ccs	PacBio_Cortex_Rep2	mm10_ERCC_SIRV	chrX	101383818	101385627	+	2	1501	52752	137373	ENSMUSG00000047797.14	ENSMUST00000119190.1	Gjb1	Gjb1-203	Known	Known	None	0.20000000298023224	None	None	None	None
m54284U_191107_221739/15926862/ccs	PacBio_Cortex_Rep1	mm10_ERCC_SIRV	chr15	76667229	76668194	+	1	966	43625	247999	ENSMUSG00000004187.11	ENCODEMT000247999	Kifc2	ENCODEMT000247999	Known	ISM	None	0.10000000149011612	None	None	None	None
m54284U_191212_053548/39715470/ccs	PacBio_Hippocampus_Rep1	mm10_ERCC_SIRV	chr6	71831356	71875250	+	14	2601	17694	247897	ENSMUSG00000052337.15	ENCODEMT000247897	Immt	ENCODEMT000247897	Known	NIC	None	0.3499999940395355	None	None	None	None
m54284U_191107_221739/174589263/ccs	PacBio_Cortex_Rep1	mm10_ERCC_SIRV	chr17	32260296	32261566	+	1	1271	64979	248000	ENCODEMG000064979	ENCODEMT000248000	ENCODEMG000064979	ENCODEMT000248000	Antisense	Antisense	None	1.0	None	None	None	None
m54284U_191213_120042/72811134/ccs	PacBio_Hippocampus_Rep2	mm10_ERCC_SIRV	chr19	28995245	29015137	+	5	3728	50620	247929	ENSMUSG00000024780.7	ENCODEMT000247929	Cdc37l1	ENCODEMT000247929	Known	ISM	Both	0.8500000238418579	None	None	None	None
m54284U_191213_120042/86247363/ccs	PacBio_Hippocampus_Rep2	mm10_ERCC_SIRV	chr3	88772567	88746557	-	4	2679	8520	22277	ENSMUSG00000068923.14	ENSMUST00000090945.4	Syt11	Syt11-201	Known	Known	None	1.0	None	None	None	None
m54284U_191107_221739/149554845/ccs	PacBio_Cortex_Rep1	mm10_ERCC_SIRV	chr13	59769775	59755420	-	4	1896	38953	101291	ENSMUSG00000044792.7	ENSMUST00000057115.6	Isca1	Isca1-201	Known	Known	None	0.15000000596046448	None	None	None	None
m54284U_191213_120042/172425999/ccs	PacBio_Hippocampus_Rep2	mm10_ERCC_SIRV	chr5	33782818	33742542	-	14	2404	13639	35691	ENSMUSG00000005299.6	ENSMUST00000005431.5	Letm1	Letm1-201	Known	Known	None	0.6499999761581421	None	None	None	None
m54284U_191212_053548/11470856/ccs	PacBio_Hippocampus_Rep1	mm10_ERCC_SIRV	chr1	75236434	75245687	+	10	1853	1249	3040	ENSMUSG00000026203.16	ENSMUST00000188346.6	Dnajb2	Dnajb2-208	Known	Known	None	0.15000000596046448	None	None	None	None
m54284U_191212_053548/126026891/ccs	PacBio_Hippocampus_Rep1	mm10_ERCC_SIRV	chr11	51967669	51977330	+	3	1820	32894	86266	ENSMUSG00000020392.8	ENSMUST00000102763.4	Cdkn2aipnl	Cdkn2aipnl-201	Known	Known	None	0.3499999940395355	None	None	None	None
m54284U_191212_053548/142215597/ccs	PacBio_Hippocampus_Rep1	mm10_ERCC_SIRV	chr9	40801274	40805199	+	9	2103	27474	71626	ENSMUSG00000015656.17	ENSMUST00000015800.15	Hspa8	Hspa8-201	Known	Known	None	0.25	None	None	None	None
m54284U_191107_221739/38536149/ccs	PacBio_Cortex_Rep1	mm10_ERCC_SIRV	chr15	76667209	76668195	+	1	961	43625	247999	ENSMUSG00000004187.11	ENCODEMT000247999	Kifc2	ENCODEMT000247999	Known	ISM	None	0.10000000149011612	None	None	None	None
m54284U_191109_043049/139070049/ccs	PacBio_Cortex_Rep2	mm10_ERCC_SIRV	chrX	101383818	101385622	+	2	1502	52752	137373	ENSMUSG00000047797.14	ENSMUST00000119190.1	Gjb1	Gjb1-203	Known	Known	None	0.3499999940395355	None	None	None	None
m54284U_191212_053548/94700572/ccs	PacBio_Hippocampus_Rep1	mm10_ERCC_SIRV	chr6	71831335	71875246	+	15	2693	17694	46227	ENSMUSG00000052337.15	ENSMUST00000101301.9	Immt	Immt-202	Known	Known	None	0.44999998807907104	None	None	None	None
m54284U_191213_120042/152177319/ccs	PacBio_Hippocampus_Rep2	mm10_ERCC_SIRV	chr7	28301806	28293713	-	9	2026	20602	53637	ENSMUSG00000003436.11	ENSMUST00000108315.3	Dll3	Dll3-201	Known	Known	None	0.30000001192092896	None	None	None	None
m54284U_191212_053548/153420872/ccs	PacBio_Hippocampus_Rep1	mm10_ERCC_SIRV	chr15	76667209	76668198	+	1	964	43625	247999	ENSMUSG00000004187.11	ENCODEMT000247999	Kifc2	ENCODEMT000247999	Known	ISM	None	0.15000000596046448	None	None	None	None
m54284U_191107_221739/149555542/ccs	PacBio_Cortex_Rep1	mm10_ERCC_SIRV	chr13	59769774	59755420	-	4	1895	38953	101291	ENSMUSG00000044792.7	ENSMUST00000057115.6	Isca1	Isca1-201	Known	Known	None	0.15000000596046448	None	None	None	None
m54284U_191212_053548/58066010/ccs	PacBio_Hippocampus_Rep1	mm10_ERCC_SIRV	chrX	101383818	101385622	+	2	1496	52752	137373	ENSMUSG00000047797.14	ENSMUST00000119190.1	Gjb1	Gjb1-203	Known	Known	None	0.3499999940395355	None	None	None	None
m54284U_191212_053548/109054416/ccs	PacBio_Hippocampus_Rep1	mm10_ERCC_SIRV	chr6	71831335	71875250	+	15	2697	17694	46227	ENSMUSG00000052337.15	ENSMUST00000101301.9	Immt	Immt-202	Known	Known	None	0.3499999940395355	None	None	None	None
m54284U_191213_120042/21302068/ccs	PacBio_Hippocampus_Rep2	mm10_ERCC_SIRV	chr15	76667209	76668195	+	1	961	43625	247999	ENSMUSG00000004187.11	ENCODEMT000247999	Kifc2	ENCODEMT000247999	Known	ISM	None	0.10000000149011612	None	None	None	None
m54284U_191213_120042/45877449/ccs	PacBio_Hippocampus_Rep2	mm10_ERCC_SIRV	chr1	75236433	75245687	+	11	1936	1249	247877	ENSMUSG00000026203.16	ENCODEMT000247877	Dnajb2	ENCODEMT000247877	Known	NNC	None	0.10000000149011612	None	None	None	None
m54284U_191109_043049/56951342/ccs	PacBio_Cortex_Rep2	mm10_ERCC_SIRV	chr19	28995240	29015142	+	6	2999	50620	247930	ENSMUSG00000024780.7	ENCODEMT000247930	Cdc37l1	ENCODEMT000247930	Known	ISM	Suffix	0.800000011920929	None	None	None	None
m54284U_191213_120042/168167547/ccs	PacBio_Hippocampus_Rep2	mm10_ERCC_SIRV	chr7	28301784	28293713	-	9	2004	20602	53637	ENSMUSG00000003436.11	ENSMUST00000108315.3	Dll3	Dll3-201	Known	Known	None	0.30000001192092896	None	None	None	None
m54284U_191213_120042/175770070/ccs	PacBio_Hippocampus_Rep2	mm10_ERCC_SIRV	chr5	33782717	33742542	-	14	2303	13639	35691	ENSMUSG00000005299.6	ENSMUST00000005431.5	Letm1	Letm1-201	Known	Known	None	0.6499999761581421	None	None	None	None
m54284U_191213_120042/89458909/ccs	PacBio_Hippocampus_Rep2	mm10_ERCC_SIRV	chr15	76667209	76668195	+	1	961	43625	247999	ENSMUSG00000004187.11	ENCODEMT000247999	Kifc2	ENCODEMT000247999	Known	ISM	None	0.10000000149011612	None	None	None	None
m54284U_191212_053548/142278982/ccs	PacBio_Hippocampus_Rep1	mm10_ERCC_SIRV	chr9	40801274	40805198	+	9	2102	27474	71626	ENSMUSG00000015656.17	ENSMUST00000015800.15	Hspa8	Hspa8-201	Known	Known	None	0.25	None	None	None	None
m54284U_191213_120042/37619128/ccs	PacBio_Hippocampus_Rep2	mm10_ERCC_SIRV	chr11	51967669	51977336	+	3	1826	32894	86266	ENSMUSG00000020392.8	ENSMUST00000102763.4	Cdkn2aipnl	Cdkn2aipnl-201	Known	Known	None	0.20000000298023224	None	None	None	None
m54284U_191109_043049/47513947/ccs	PacBio_Cortex_Rep2	mm10_ERCC_SIRV	chr17	32268076	32272432	+	1	4357	64980	248001	ENCODEMG000064980	ENCODEMT000248001	ENCODEMG000064980	ENCODEMT000248001	Antisense	Antisense	None	1.0	None	None	None	None
m54284U_191213_120042/86507694/ccs	PacBio_Hippocampus_Rep2	mm10_ERCC_SIRV	chr3	88772509	88746557	-	4	2621	8520	22277	ENSMUSG00000068923.14	ENSMUST00000090945.4	Syt11	Syt11-201	Known	Known	None	1.0	None	None	None	None
m54284U_191107_221739/158009608/ccs	PacBio_Cortex_Rep1	mm10_ERCC_SIRV	chr15	76667213	76668190	+	1	952	43625	247999	ENSMUSG00000004187.11	ENCODEMT000247999	Kifc2	ENCODEMT000247999	Known	ISM	None	0.15000000596046448	None	None	None	None
m54284U_191212_053548/109773252/ccs	PacBio_Hippocampus_Rep1	mm10_ERCC_SIRV	chr6	71831356	71875246	+	14	2571	17694	247897	ENSMUSG00000052337.15	ENCODEMT000247897	Immt	ENCODEMT000247897	Known	NIC	None	0.44999998807907104	None	None	None	None
m54284U_191213_120042/3080476/ccs	PacBio_Hippocampus_Rep2	mm10_ERCC_SIRV	chrX	101383818	101385620	+	2	1494	52752	137373	ENSMUSG00000047797.14	ENSMUST00000119190.1	Gjb1	Gjb1-203	Known	Known	None	0.30000001192092896	None	None	None	None
m54284U_191213_120042/170329801/ccs	PacBio_Hippocampus_Rep2	mm10_ERCC_SIRV	chr7	28301801	28293713	-	9	2021	20602	53637	ENSMUSG00000003436.11	ENSMUST00000108315.3	Dll3	Dll3-201	Known	Known	None	0.30000001192092896	None	None	None	None
m54284U_191107_221739/68093837/ccs	PacBio_Cortex_Rep1	mm10_ERCC_SIRV	chr15	76667244	76668195	+	1	926	43625	247999	ENSMUSG00000004187.11	ENCODEMT000247999	Kifc2	ENCODEMT000247999	Known	ISM	None	0.10000000149011612	None	None	None	None
m54284U_191107_221739/150079041/ccs	PacBio_Cortex_Rep1	mm10_ERCC_SIRV	chr13	59769771	59755420	-	4	1892	38953	101291	ENSMUSG00000044792.7	ENSMUST00000057115.6	Isca1	Isca1-201	Known	Known	None	0.15000000596046448	None	None	None	None
m54284U_191213_120042/117115671/ccs	PacBio_Hippocampus_Rep2	mm10_ERCC_SIRV	chr1	75236434	75245690	+	10	1908	1249	3041	ENSMUSG00000026203.16	ENSMUST00000188290.6	Dnajb2	Dnajb2-207	Known	Known	None	0.10000000149011612	None	None	None	None
m54284U_191213_120042/80086644/ccs	PacBio_Hippocampus_Rep2	mm10_ERCC_SIRV	chr15	76667244	76668192	+	1	923	43625	247999	ENSMUSG00000004187.11	ENCODEMT000247999	Kifc2	ENCODEMT000247999	Known	ISM	None	0.15000000596046448	None	None	None	None
m54284U_191213_120042/177537686/ccs	PacBio_Hippocampus_Rep2	mm10_ERCC_SIRV	chr5	33782716	33742542	-	14	2302	13639	35691	ENSMUSG00000005299.6	ENSMUST00000005431.5	Letm1	Letm1-201	Known	Known	None	0.6499999761581421	None	None	None	None
m54284U_191212_053548/114033051/ccs	PacBio_Hippocampus_Rep1	mm10_ERCC_SIRV	chr6	71831335	71875250	+	15	2697	17694	46227	ENSMUSG00000052337.15	ENSMUST00000101301.9	Immt	Immt-202	Known	Known	None	0.3499999940395355	None	None	None	None
m54284U_191109_043049/158467249/ccs	PacBio_Cortex_Rep2	mm10_ERCC_SIRV	chr19	28995240	29015143	+	6	3000	50620	247930	ENSMUSG00000024780.7	ENCODEMT000247930	Cdc37l1	ENCODEMT000247930	Known	ISM	Suffix	0.800000011920929	None	None	None	None
m54284U_191109_043049/68224380/ccs	PacBio_Cortex_Rep2	mm10_ERCC_SIRV	chr15	76667396	76668195	+	1	774	43625	247999	ENSMUSG00000004187.11	ENCODEMT000247999	Kifc2	ENCODEMT000247999	Known	ISM	None	0.10000000149011612	None	None	None	None
m54284U_191213_120042/38011954/ccs	PacBio_Hippocampus_Rep2	mm10_ERCC_SIRV	chr11	51967669	51977328	+	3	1818	32894	86266	ENSMUSG00000020392.8	ENSMUST00000102763.4	Cdkn2aipnl	Cdkn2aipnl-201	Known	Known	None	0.3499999940395355	None	None	None	None
m54284U_191212_053548/71240332/ccs	PacBio_Hippocampus_Rep1	mm10_ERCC_SIRV	chr7	28301822	28293714	-	9	2041	20602	53637	ENSMUSG00000003436.11	ENSMUST00000108315.3	Dll3	Dll3-201	Known	Known	None	0.30000001192092896	None	None	None	None
m54284U_191213_120042/26150207/ccs	PacBio_Hippocampus_Rep2	mm10_ERCC_SIRV	chrX	101383818	101385622	+	2	1496	52752	137373	ENSMUSG00000047797.14	ENSMUST00000119190.1	Gjb1	Gjb1-203	Known	Known	None	0.3499999940395355	None	None	None	None
m54284U_191212_053548/166986276/ccs	PacBio_Hippocampus_Rep1	mm10_ERCC_SIRV	chr6	71831335	71875250	+	15	2672	17694	248002	ENSMUSG00000052337.15	ENCODEMT000248002	Immt	ENCODEMT000248002	Known	NNC	None	0.3499999940395355	None	None	None	None
m54284U_191212_053548/142279069/ccs	PacBio_Hippocampus_Rep1	mm10_ERCC_SIRV	chr9	40801274	40805201	+	9	2105	27474	71626	ENSMUSG00000015656.17	ENSMUST00000015800.15	Hspa8	Hspa8-201	Known	Known	None	0.20000000298023224	None	None	None	None
m54284U_191109_043049/115999071/ccs	PacBio_Cortex_Rep2	mm10_ERCC_SIRV	chr15	76667489	76668194	+	1	680	43625	247999	ENSMUSG00000004187.11	ENCODEMT000247999	Kifc2	ENCODEMT000247999	Known	ISM	None	0.10000000149011612	None	None	None	None
m54284U_191109_043049/180551890/ccs	PacBio_Cortex_Rep2	mm10_ERCC_SIRV	chr17	32268857	32272365	+	1	3576	64980	248001	ENCODEMG000064980	ENCODEMT000248001	ENCODEMG000064980	ENCODEMT000248001	Antisense	Antisense	None	1.0	None	None	None	None
m54284U_191107_221739/150080059/ccs	PacBio_Cortex_Rep1	mm10_ERCC_SIRV	chr13	59769771	59755420	-	4	1892	38953	101291	ENSMUSG00000044792.7	ENSMUST00000057115.6	Isca1	Isca1-201	Known	Known	None	0.15000000596046448	None	None	None	None
m54284U_191213_120042/171771186/ccs	PacBio_Hippocampus_Rep2	mm10_ERCC_SIRV	chr1	75236434	75245690	+	10	1902	1249	3041	ENSMUSG00000026203.16	ENSMUST00000188290.6	Dnajb2	Dnajb2-207	Known	Known	None	0.10000000149011612	None	None	None	None
m54284U_191213_120042/89129024/ccs	PacBio_Hippocampus_Rep2	mm10_ERCC_SIRV	chr3	88772587	88746557	-	4	2609	8520	247626	ENSMUSG00000068923.14	ENCODEMT000247626	Syt11	ENCODEMT000247626	Known	ISM	Prefix	1.0	None	None	None	None
m54284U_191109_043049/18612737/ccs	PacBio_Cortex_Rep2	mm10_ERCC_SIRV	chr15	76667547	76668195	+	1	623	43625	247999	ENSMUSG00000004187.11	ENCODEMT000247999	Kifc2	ENCODEMT000247999	Known	ISM	None	0.10000000149011612	None	None	None	None
m54284U_191213_120042/178260136/ccs	PacBio_Hippocampus_Rep2	mm10_ERCC_SIRV	chr5	33782689	33742542	-	14	2275	13639	35691	ENSMUSG00000005299.6	ENSMUST00000005431.5	Letm1	Letm1-201	Known	Known	None	0.6499999761581421	None	None	None	None
m54284U_191212_053548/93587685/ccs	PacBio_Hippocampus_Rep1	mm10_ERCC_SIRV	chr7	28301777	28293717	-	9	1993	20602	53637	ENSMUSG00000003436.11	ENSMUST00000108315.3	Dll3	Dll3-201	Known	Known	None	0.4000000059604645	None	None	None	None
m54284U_191212_053548/32245259/ccs	PacBio_Hippocampus_Rep1	mm10_ERCC_SIRV	chr17	32268858	32272365	+	1	3575	64980	248001	ENCODEMG000064980	ENCODEMT000248001	ENCODEMG000064980	ENCODEMT000248001	Antisense	Antisense	None	1.0	None	None	None	None
m54284U_191109_043049/33294291/ccs	PacBio_Cortex_Rep2	mm10_ERCC_SIRV	chr15	76667717	76667855	+	1	113	43625	247999	ENSMUSG00000004187.11	ENCODEMT000247999	Kifc2	ENCODEMT000247999	Known	ISM	None	0.15000000596046448	None	None	None	None
m54284U_191212_053548/104333549/ccs	PacBio_Hippocampus_Rep1	mm10_ERCC_SIRV	chr17	32269400	32272365	+	1	3033	64980	248001	ENCODEMG000064980	ENCODEMT000248001	ENCODEMG000064980	ENCODEMT000248001	Antisense	Antisense	None	1.0	None	None	None	None
m54284U_191213_120042/45876342/ccs	PacBio_Hippocampus_Rep2	mm10_ERCC_SIRV	chrX	101383818	101385621	+	2	1495	52752	137373	ENSMUSG00000047797.14	ENSMUST00000119190.1	Gjb1	Gjb1-203	Known	Known	None	0.3499999940395355	None	None	None	None
m54284U_191213_120042/54724495/ccs	PacBio_Hippocampus_Rep2	mm10_ERCC_SIRV	chr11	51967669	51977333	+	3	1816	32894	86266	ENSMUSG00000020392.8	ENSMUST00000102763.4	Cdkn2aipnl	Cdkn2aipnl-201	Known	Known	None	0.25	None	None	None	None
m54284U_191212_053548/142279283/ccs	PacBio_Hippocampus_Rep1	mm10_ERCC_SIRV	chr9	40801274	40805199	+	9	2103	27474	71626	ENSMUSG00000015656.17	ENSMUST00000015800.15	Hspa8	Hspa8-201	Known	Known	None	0.25	None	None	None	None
m54284U_191107_221739/108595327/ccs	PacBio_Cortex_Rep1	mm10_ERCC_SIRV	chr15	76667724	76667857	+	1	108	43625	247999	ENSMUSG00000004187.11	ENCODEMT000247999	Kifc2	ENCODEMT000247999	Known	ISM	None	0.20000000298023224	None	None	None	None
m54284U_191212_053548/176883359/ccs	PacBio_Hippocampus_Rep1	mm10_ERCC_SIRV	chr6	71831335	71875257	+	13	2503	17694	46228	ENSMUSG00000052337.15	ENSMUST00000166938.7	Immt	Immt-205	Known	Known	None	0.25	None	None	None	None
m54284U_191107_221739/150997661/ccs	PacBio_Cortex_Rep1	mm10_ERCC_SIRV	chr13	59769775	59755420	-	4	1896	38953	101291	ENSMUSG00000044792.7	ENSMUST00000057115.6	Isca1	Isca1-201	Known	Known	None	0.15000000596046448	None	None	None	None
m54284U_191212_053548/102107883/ccs	PacBio_Hippocampus_Rep1	mm10_ERCC_SIRV	chr19	28995259	29017503	+	6	2171	50620	247924	ENSMUSG00000024780.7	ENCODEMT000247924	Cdc37l1	ENCODEMT000247924	Known	ISM	Suffix	0.5	None	None	None	None
m54284U_191107_221739/98894678/ccs	PacBio_Cortex_Rep1	mm10_ERCC_SIRV	chr17	32269401	32272365	+	1	3050	64980	248001	ENCODEMG000064980	ENCODEMT000248001	ENCODEMG000064980	ENCODEMT000248001	Antisense	Antisense	None	1.0	None	None	None	None
m54284U_191107_221739/45681061/ccs	PacBio_Cortex_Rep1	mm10_ERCC_SIRV	chr1	75236435	75245688	+	10	1905	1249	3041	ENSMUSG00000026203.16	ENSMUST00000188290.6	Dnajb2	Dnajb2-207	Known	Known	None	0.15000000596046448	None	None	None	None
m54284U_191213_120042/93456538/ccs	PacBio_Hippocampus_Rep2	mm10_ERCC_SIRV	chr7	28301574	28293604	-	8	1640	20602	247994	ENSMUSG00000003436.11	ENCODEMT000247994	Dll3	ENCODEMT000247994	Known	ISM	Suffix	0.4000000059604645	None	None	None	None
m54284U_191213_120042/154010533/ccs	PacBio_Hippocampus_Rep2	mm10_ERCC_SIRV	chr15	76667724	76668195	+	1	446	43625	247999	ENSMUSG00000004187.11	ENCODEMT000247999	Kifc2	ENCODEMT000247999	Known	ISM	None	0.10000000149011612	None	None	None	None
m54284U_191213_120042/179504317/ccs	PacBio_Hippocampus_Rep2	mm10_ERCC_SIRV	chr5	33782714	33742761	-	14	2306	13639	246109	ENSMUSG00000005299.6	ENCODEMT000246109	Letm1	ENCODEMT000246109	Known	NIC	None	0.6499999761581421	None	None	None	None
m54284U_191213_120042/74057082/ccs	PacBio_Hippocampus_Rep2	mm10_ERCC_SIRV	chrX	101383818	101385930	+	2	1804	52752	137373	ENSMUSG00000047797.14	ENSMUST00000119190.1	Gjb1	Gjb1-203	Known	Known	None	0.5	None	None	None	None
m54284U_191212_053548/111019645/ccs	PacBio_Hippocampus_Rep1	mm10_ERCC_SIRV	chr17	32269401	32272365	+	1	3032	64980	248001	ENCODEMG000064980	ENCODEMT000248001	ENCODEMG000064980	ENCODEMT000248001	Antisense	Antisense	None	1.0	None	None	None	None
m54284U_191213_120042/54856075/ccs	PacBio_Hippocampus_Rep2	mm10_ERCC_SIRV	chr11	51967669	51977330	+	3	1820	32894	86266	ENSMUSG00000020392.8	ENSMUST00000102763.4	Cdkn2aipnl	Cdkn2aipnl-201	Known	Known	None	0.3499999940395355	None	None	None	None
m54284U_191213_120042/28966941/ccs	PacBio_Hippocampus_Rep2	mm10_ERCC_SIRV	chr6	71831356	71875257	+	14	2608	17694	247897	ENSMUSG00000052337.15	ENCODEMT000247897	Immt	ENCODEMT000247897	Known	NIC	None	0.25	None	None	None	None
m54284U_191107_221739/162662715/ccs	PacBio_Cortex_Rep1	mm10_ERCC_SIRV	chr15	76667725	76668195	+	1	445	43625	247999	ENSMUSG00000004187.11	ENCODEMT000247999	Kifc2	ENCODEMT000247999	Known	ISM	None	0.10000000149011612	None	None	None	None
m54284U_191107_221739/3278442/ccs	PacBio_Cortex_Rep1	mm10_ERCC_SIRV	chr17	32269402	32272365	+	1	3031	64980	248001	ENCODEMG000064980	ENCODEMT000248001	ENCODEMG000064980	ENCODEMT000248001	Antisense	Antisense	None	1.0	None	None	None	None
m54284U_191213_120042/96469115/ccs	PacBio_Hippocampus_Rep2	mm10_ERCC_SIRV	chr3	88748907	88746557	-	2	1559	8520	247859	ENSMUSG00000068923.14	ENCODEMT000247859	Syt11	ENCODEMT000247859	Known	ISM	Suffix	1.0	None	None	None	None
m54284U_191107_221739/151127670/ccs	PacBio_Cortex_Rep1	mm10_ERCC_SIRV	chr13	59769775	59755420	-	4	1896	38953	101291	ENSMUSG00000044792.7	ENSMUST00000057115.6	Isca1	Isca1-201	Known	Known	None	0.15000000596046448	None	None	None	None
m54284U_191107_221739/78512153/ccs	PacBio_Cortex_Rep1	mm10_ERCC_SIRV	chr15	76667783	76667894	+	1	86	43625	247999	ENSMUSG00000004187.11	ENCODEMT000247999	Kifc2	ENCODEMT000247999	Known	ISM	None	0.10000000149011612	None	None	None	None
m54284U_191107_221739/110494797/ccs	PacBio_Cortex_Rep1	mm10_ERCC_SIRV	chr1	75236436	75245687	+	9	3035	1249	3037	ENSMUSG00000026203.16	ENSMUST00000188931.6	Dnajb2	Dnajb2-210	Known	Known	None	0.15000000596046448	None	None	None	None
m54284U_191107_221739/49088142/ccs	PacBio_Cortex_Rep1	mm10_ERCC_SIRV	chr17	32269402	32272365	+	1	3031	64980	248001	ENCODEMG000064980	ENCODEMT000248001	ENCODEMG000064980	ENCODEMT000248001	Antisense	Antisense	None	1.0	None	None	None	None
m54284U_191212_053548/142279526/ccs	PacBio_Hippocampus_Rep1	mm10_ERCC_SIRV	chr9	40801274	40805200	+	9	2104	27474	71626	ENSMUSG00000015656.17	ENSMUST00000015800.15	Hspa8	Hspa8-201	Known	Known	None	0.20000000298023224	None	None	None	None
m54284U_191213_120042/141623932/ccs	PacBio_Hippocampus_Rep2	mm10_ERCC_SIRV	chr7	28296499	28293715	-	4	1244	20602	247990	ENSMUSG00000003436.11	ENCODEMT000247990	Dll3	ENCODEMT000247990	Known	ISM	Suffix	0.4000000059604645	None	None	None	None
m54284U_191213_120042/99027532/ccs	PacBio_Hippocampus_Rep2	mm10_ERCC_SIRV	chrX	101383818	101385626	+	2	1500	52752	137373	ENSMUSG00000047797.14	ENSMUST00000119190.1	Gjb1	Gjb1-203	Known	Known	None	0.20000000298023224	None	None	None	None
m54284U_191107_221739/657143/ccs	PacBio_Cortex_Rep1	mm10_ERCC_SIRV	chr5	33782725	33742543	-	14	2310	13639	35691	ENSMUSG00000005299.6	ENSMUST00000005431.5	Letm1	Letm1-201	Known	Known	None	0.6499999761581421	None	None	None	None
m54284U_191107_221739/167512093/ccs	PacBio_Cortex_Rep1	mm10_ERCC_SIRV	chr19	28995241	29015833	+	6	3695	50620	247930	ENSMUSG00000024780.7	ENCODEMT000247930	Cdc37l1	ENCODEMT000247930	Known	ISM	Suffix	0.15000000596046448	None	None	None	None
m54284U_191213_120042/34210936/ccs	PacBio_Hippocampus_Rep2	mm10_ERCC_SIRV	chr6	71831335	71875246	+	15	2693	17694	46227	ENSMUSG00000052337.15	ENSMUST00000101301.9	Immt	Immt-202	Known	Known	None	0.44999998807907104	None	None	None	None
m54284U_191109_043049/97322840/ccs	PacBio_Cortex_Rep2	mm10_ERCC_SIRV	chr15	76667914	76668195	+	1	256	43625	247999	ENSMUSG00000004187.11	ENCODEMT000247999	Kifc2	ENCODEMT000247999	Known	ISM	None	0.10000000149011612	None	None	None	None
m54284U_191213_120042/91818061/ccs	PacBio_Hippocampus_Rep2	mm10_ERCC_SIRV	chr11	51967669	51977334	+	3	1824	32894	86266	ENSMUSG00000020392.8	ENSMUST00000102763.4	Cdkn2aipnl	Cdkn2aipnl-201	Known	Known	None	0.25	None	None	None	None
m54284U_191107_221739/81003181/ccs	PacBio_Cortex_Rep1	mm10_ERCC_SIRV	chr17	32269402	32272365	+	1	3031	64980	248001	ENCODEMG000064980	ENCODEMT000248001	ENCODEMG000064980	ENCODEMT000248001	Antisense	Antisense	None	1.0	None	None	None	None
m54284U_191107_221739/151323696/ccs	PacBio_Cortex_Rep1	mm10_ERCC_SIRV	chr13	59769798	59755420	-	4	1919	38953	101291	ENSMUSG00000044792.7	ENSMUST00000057115.6	Isca1	Isca1-201	Known	Known	None	0.15000000596046448	None	None	None	None
m54284U_191107_221739/140445163/ccs	PacBio_Cortex_Rep1	mm10_ERCC_SIRV	chr17	32269402	32272365	+	1	3031	64980	248001	ENCODEMG000064980	ENCODEMT000248001	ENCODEMG000064980	ENCODEMT000248001	Antisense	Antisense	None	1.0	None	None	None	None
m54284U_191107_221739/146473957/ccs	PacBio_Cortex_Rep1	mm10_ERCC_SIRV	chr1	75236436	75245688	+	10	1904	1249	3041	ENSMUSG00000026203.16	ENSMUST00000188290.6	Dnajb2	Dnajb2-207	Known	Known	None	0.15000000596046448	None	None	None	None
m54284U_191213_120042/7277009/ccs	PacBio_Hippocampus_Rep2	mm10_ERCC_SIRV	chr15	76668038	76668195	+	1	132	43625	247999	ENSMUSG00000004187.11	ENCODEMT000247999	Kifc2	ENCODEMT000247999	Known	ISM	None	0.10000000149011612	None	None	None	None
m54284U_191213_120042/167577519/ccs	PacBio_Hippocampus_Rep2	mm10_ERCC_SIRV	chr7	28301784	28293717	-	9	2000	20602	53637	ENSMUSG00000003436.11	ENSMUST00000108315.3	Dll3	Dll3-201	Known	Known	None	0.4000000059604645	None	None	None	None
m54284U_191212_053548/142279593/ccs	PacBio_Hippocampus_Rep1	mm10_ERCC_SIRV	chr9	40801274	40805196	+	9	2100	27474	71626	ENSMUSG00000015656.17	ENSMUST00000015800.15	Hspa8	Hspa8-201	Known	Known	None	0.25	None	None	None	None
m54284U_191213_120042/154600031/ccs	PacBio_Hippocampus_Rep2	mm10_ERCC_SIRV	chrX	101383818	101385619	+	2	1493	52752	137373	ENSMUSG00000047797.14	ENSMUST00000119190.1	Gjb1	Gjb1-203	Known	Known	None	0.3499999940395355	None	None	None	None
m54284U_191109_043049/12125158/ccs	PacBio_Cortex_Rep2	mm10_ERCC_SIRV	chr17	32269402	32272365	+	1	3031	64980	248001	ENCODEMG000064980	ENCODEMT000248001	ENCODEMG000064980	ENCODEMT000248001	Antisense	Antisense	None	1.0	None	None	None	None
m54284U_191213_120042/91949810/ccs	PacBio_Hippocampus_Rep2	mm10_ERCC_SIRV	chr11	51967669	51977330	+	3	1820	32894	86266	ENSMUSG00000020392.8	ENSMUST00000102763.4	Cdkn2aipnl	Cdkn2aipnl-201	Known	Known	None	0.3499999940395355	None	None	None	None
m54284U_191213_120042/63179336/ccs	PacBio_Hippocampus_Rep2	mm10_ERCC_SIRV	chr6	71831335	71874728	+	13	1974	17694	46228	ENSMUSG00000052337.15	ENSMUST00000166938.7	Immt	Immt-205	Known	Known	None	0.20000000298023224	None	None	None	None
m54284U_191213_120042/113707089/ccs	PacBio_Hippocampus_Rep2	mm10_ERCC_SIRV	chr3	88772574	88746557	-	4	2686	8520	22277	ENSMUSG00000068923.14	ENSMUST00000090945.4	Syt11	Syt11-201	Known	Known	None	1.0	None	None	None	None
m54284U_191107_221739/151651169/ccs	PacBio_Cortex_Rep1	mm10_ERCC_SIRV	chr13	59769784	59755420	-	4	1905	38953	101291	ENSMUSG00000044792.7	ENSMUST00000057115.6	Isca1	Isca1-201	Known	Known	None	0.15000000596046448	None	None	None	None
m54284U_191109_043049/83626486/ccs	PacBio_Cortex_Rep2	mm10_ERCC_SIRV	chr17	32269402	32272365	+	1	3031	64980	248001	ENCODEMG000064980	ENCODEMT000248001	ENCODEMG000064980	ENCODEMT000248001	Antisense	Antisense	None	1.0	None	None	None	None
m54284U_191213_120042/81595011/ccs	PacBio_Hippocampus_Rep2	mm10_ERCC_SIRV	chr19	28995260	29017547	+	6	2214	50620	247924	ENSMUSG00000024780.7	ENCODEMT000247924	Cdc37l1	ENCODEMT000247924	Known	ISM	Suffix	0.20000000298023224	None	None	None	None
m54284U_191107_221739/3474478/ccs	PacBio_Cortex_Rep1	mm10_ERCC_SIRV	chr5	33782712	33742543	-	14	2297	13639	35691	ENSMUSG00000005299.6	ENSMUST00000005431.5	Letm1	Letm1-201	Known	Known	None	0.6499999761581421	None	None	None	None
m54284U_191213_120042/177014162/ccs	PacBio_Hippocampus_Rep2	mm10_ERCC_SIRV	chr7	28301780	28293718	-	9	1995	20602	53637	ENSMUSG00000003436.11	ENSMUST00000108315.3	Dll3	Dll3-201	Known	Known	None	0.4000000059604645	None	None	None	None
m54284U_191109_043049/84019372/ccs	PacBio_Cortex_Rep2	mm10_ERCC_SIRV	chr17	32269402	32272364	+	1	3030	64980	248001	ENCODEMG000064980	ENCODEMT000248001	ENCODEMG000064980	ENCODEMT000248001	Antisense	Antisense	None	0.949999988079071	None	None	None	None
m54284U_191107_221739/85133760/ccs	PacBio_Cortex_Rep1	mm10_ERCC_SIRV	chr15	76671558	76694918	+	12	2915	43627	112179	ENSMUSG00000033819.16	ENSMUST00000135388.2	Ppp1r16a	Ppp1r16a-205	Known	Known	None	0.15000000596046448	None	None	None	None
m54284U_191213_120042/170984909/ccs	PacBio_Hippocampus_Rep2	mm10_ERCC_SIRV	chrX	101383818	101385622	+	2	1496	52752	137373	ENSMUSG00000047797.14	ENSMUST00000119190.1	Gjb1	Gjb1-203	Known	Known	None	0.3499999940395355	None	None	None	None
m54284U_191109_043049/22742767/ccs	PacBio_Cortex_Rep2	mm10_ERCC_SIRV	chr1	75236436	75245690	+	9	3038	1249	3037	ENSMUSG00000026203.16	ENSMUST00000188931.6	Dnajb2	Dnajb2-210	Known	Known	None	0.10000000149011612	None	None	None	None
m54284U_191213_120042/97845380/ccs	PacBio_Hippocampus_Rep2	mm10_ERCC_SIRV	chr6	71831335	71875250	+	15	2697	17694	46227	ENSMUSG00000052337.15	ENSMUST00000101301.9	Immt	Immt-202	Known	Known	None	0.3499999940395355	None	None	None	None
m54284U_191212_053548/142280034/ccs	PacBio_Hippocampus_Rep1	mm10_ERCC_SIRV	chr9	40801274	40805200	+	9	2104	27474	71626	ENSMUSG00000015656.17	ENSMUST00000015800.15	Hspa8	Hspa8-201	Known	Known	None	0.20000000298023224	None	None	None	None
m54284U_191109_043049/84803767/ccs	PacBio_Cortex_Rep2	mm10_ERCC_SIRV	chr17	32269402	32272365	+	1	3031	64980	248001	ENCODEMG000064980	ENCODEMT000248001	ENCODEMG000064980	ENCODEMT000248001	Antisense	Antisense	None	1.0	None	None	None	None
m54284U_191213_120042/132581038/ccs	PacBio_Hippocampus_Rep2	mm10_ERCC_SIRV	chr11	51967669	51977324	+	3	1814	32894	86266	ENSMUSG00000020392.8	ENSMUST00000102763.4	Cdkn2aipnl	Cdkn2aipnl-201	Known	Known	None	0.30000001192092896	None	None	None	None
m54284U_191212_053548/39780383/ccs	PacBio_Hippocampus_Rep1	mm10_ERCC_SIRV	chr7	28301785	28293719	-	9	1999	20602	53637	ENSMUSG00000003436.11	ENSMUST00000108315.3	Dll3	Dll3-201	Known	Known	None	0.3499999940395355	None	None	None	None
m54284U_191107_221739/151651366/ccs	PacBio_Cortex_Rep1	mm10_ERCC_SIRV	chr13	59769768	59755420	-	4	1889	38953	101291	ENSMUSG00000044792.7	ENSMUST00000057115.6	Isca1	Isca1-201	Known	Known	None	0.15000000596046448	None	None	None	None
m54284U_191109_043049/89260287/ccs	PacBio_Cortex_Rep2	mm10_ERCC_SIRV	chr17	32269402	32272365	+	1	3031	64980	248001	ENCODEMG000064980	ENCODEMT000248001	ENCODEMG000064980	ENCODEMT000248001	Antisense	Antisense	None	1.0	None	None	None	None
m54284U_191107_221739/8455066/ccs	PacBio_Cortex_Rep1	mm10_ERCC_SIRV	chr5	33782717	33742543	-	14	2302	13639	35691	ENSMUSG00000005299.6	ENSMUST00000005431.5	Letm1	Letm1-201	Known	Known	None	0.6499999761581421	None	None	None	None
m54284U_191109_043049/61866340/ccs	PacBio_Cortex_Rep2	mm10_ERCC_SIRV	chr7	28301782	28293725	-	9	1988	20602	248003	ENSMUSG00000003436.11	ENCODEMT000248003	Dll3	ENCODEMT000248003	Known	NNC	None	0.25	None	None	None	None
m54284U_191213_120042/135922564/ccs	PacBio_Hippocampus_Rep2	mm10_ERCC_SIRV	chr6	71831335	71875204	+	15	2684	17694	46222	ENSMUSG00000052337.15	ENSMUST00000064062.12	Immt	Immt-201	Known	Known	None	0.15000000596046448	None	None	None	None
m54284U_191213_120042/177408098/ccs	PacBio_Hippocampus_Rep2	mm10_ERCC_SIRV	chrX	101383818	101385622	+	2	1496	52752	137373	ENSMUSG00000047797.14	ENSMUST00000119190.1	Gjb1	Gjb1-203	Known	Known	None	0.3499999940395355	None	None	None	None
m54284U_191109_043049/94767698/ccs	PacBio_Cortex_Rep2	mm10_ERCC_SIRV	chr17	32269402	32272365	+	1	3031	64980	248001	ENCODEMG000064980	ENCODEMT000248001	ENCODEMG000064980	ENCODEMT000248001	Antisense	Antisense	None	1.0	None	None	None	None
m54284U_191213_120042/114558589/ccs	PacBio_Hippocampus_Rep2	mm10_ERCC_SIRV	chr3	88772514	88746557	-	4	2626	8520	22277	ENSMUSG00000068923.14	ENSMUST00000090945.4	Syt11	Syt11-201	Known	Known	None	1.0	None	None	None	None
m54284U_191212_053548/88016285/ccs	PacBio_Hippocampus_Rep1	mm10_ERCC_SIRV	chr19	28995248	29013958	+	5	2553	50620	247929	ENSMUSG00000024780.7	ENCODEMT000247929	Cdc37l1	ENCODEMT000247929	Known	ISM	Both	0.6000000238418579	None	None	None	None
m54284U_191109_043049/53479159/ccs	PacBio_Cortex_Rep2	mm10_ERCC_SIRV	chr15	76671607	76694918	+	11	2699	43627	112178	ENSMUSG00000033819.16	ENSMUST00000037551.14	Ppp1r16a	Ppp1r16a-201	Known	Known	None	0.15000000596046448	None	None	None	None
m54284U_191213_120042/101582163/ccs	PacBio_Hippocampus_Rep2	mm10_ERCC_SIRV	chr1	75236436	75245695	+	9	3043	1249	3037	ENSMUSG00000026203.16	ENSMUST00000188931.6	Dnajb2	Dnajb2-210	Known	Known	None	0.0	None	None	None	None
m54284U_191109_043049/106168581/ccs	PacBio_Cortex_Rep2	mm10_ERCC_SIRV	chr17	32269402	32272365	+	1	3031	64980	248001	ENCODEMG000064980	ENCODEMT000248001	ENCODEMG000064980	ENCODEMT000248001	Antisense	Antisense	None	1.0	None	None	None	None
m54284U_191109_043049/23462529/ccs	PacBio_Cortex_Rep2	mm10_ERCC_SIRV	chr11	51967670	51977329	+	3	1818	32894	86266	ENSMUSG00000020392.8	ENSMUST00000102763.4	Cdkn2aipnl	Cdkn2aipnl-201	Known	Known	None	0.3499999940395355	None	None	None	None
m54284U_191212_053548/142280814/ccs	PacBio_Hippocampus_Rep1	mm10_ERCC_SIRV	chr9	40801274	40805194	+	9	2098	27474	71626	ENSMUSG00000015656.17	ENSMUST00000015800.15	Hspa8	Hspa8-201	Known	Known	None	0.25	None	None	None	None
m54284U_191107_221739/151915306/ccs	PacBio_Cortex_Rep1	mm10_ERCC_SIRV	chr13	59769773	59755420	-	4	1894	38953	101291	ENSMUSG00000044792.7	ENSMUST00000057115.6	Isca1	Isca1-201	Known	Known	None	0.15000000596046448	None	None	None	None
m54284U_191213_120042/139985663/ccs	PacBio_Hippocampus_Rep2	mm10_ERCC_SIRV	chr6	71831335	71875257	+	15	2704	17694	46227	ENSMUSG00000052337.15	ENSMUST00000101301.9	Immt	Immt-202	Known	Known	None	0.25	None	None	None	None
m54284U_191107_221739/18024276/ccs	PacBio_Cortex_Rep1	mm10_ERCC_SIRV	chr5	33782716	33742543	-	14	2301	13639	35691	ENSMUSG00000005299.6	ENSMUST00000005431.5	Letm1	Letm1-201	Known	Known	None	0.6499999761581421	None	None	None	None
m54284U_191107_221739/95685138/ccs	PacBio_Cortex_Rep1	mm10_ERCC_SIRV	chrX	101383819	101385619	+	2	1492	52752	137373	ENSMUSG00000047797.14	ENSMUST00000119190.1	Gjb1	Gjb1-203	Known	Known	None	0.3499999940395355	None	None	None	None
m54284U_191109_043049/123732639/ccs	PacBio_Cortex_Rep2	mm10_ERCC_SIRV	chr17	32269402	32272365	+	1	3031	64980	248001	ENCODEMG000064980	ENCODEMT000248001	ENCODEMG000064980	ENCODEMT000248001	Antisense	Antisense	None	1.0	None	None	None	None
m54284U_191109_043049/136185715/ccs	PacBio_Cortex_Rep2	mm10_ERCC_SIRV	chr17	32269402	32272365	+	1	3031	64980	248001	ENCODEMG000064980	ENCODEMT000248001	ENCODEMG000064980	ENCODEMT000248001	Antisense	Antisense	None	1.0	None	None	None	None
m54284U_191213_120042/159844700/ccs	PacBio_Hippocampus_Rep2	mm10_ERCC_SIRV	chr6	71831362	71875260	+	15	2701	17694	247895	ENSMUSG00000052337.15	ENCODEMT000247895	Immt	ENCODEMT000247895	Known	NIC	None	0.25	None	None	None	None
m54284U_191213_120042/52169500/ccs	PacBio_Hippocampus_Rep2	mm10_ERCC_SIRV	chr15	76671607	76694918	+	11	2699	43627	112178	ENSMUSG00000033819.16	ENSMUST00000037551.14	Ppp1r16a	Ppp1r16a-201	Known	Known	None	0.15000000596046448	None	None	None	None
m54284U_191109_043049/137887927/ccs	PacBio_Cortex_Rep2	mm10_ERCC_SIRV	chr17	32269402	32272365	+	1	3031	64980	248001	ENCODEMG000064980	ENCODEMT000248001	ENCODEMG000064980	ENCODEMT000248001	Antisense	Antisense	None	1.0	None	None	None	None
m54284U_191109_043049/93192848/ccs	PacBio_Cortex_Rep2	mm10_ERCC_SIRV	chr7	28301784	28294158	-	7	1891	20602	248004	ENSMUSG00000003436.11	ENCODEMT000248004	Dll3	ENCODEMT000248004	Known	ISM	Prefix	0.10000000149011612	None	None	None	None
m54284U_191213_120042/158533655/ccs	PacBio_Hippocampus_Rep2	mm10_ERCC_SIRV	chr19	28995242	29015143	+	6	2998	50620	247930	ENSMUSG00000024780.7	ENCODEMT000247930	Cdc37l1	ENCODEMT000247930	Known	ISM	Suffix	0.800000011920929	None	None	None	None
m54284U_191109_043049/31064935/ccs	PacBio_Cortex_Rep2	mm10_ERCC_SIRV	chr1	75236437	75245689	+	10	1904	1249	3041	ENSMUSG00000026203.16	ENSMUST00000188290.6	Dnajb2	Dnajb2-207	Known	Known	None	0.10000000149011612	None	None	None	None
m54284U_191212_053548/25168364/ccs	PacBio_Hippocampus_Rep1	mm10_ERCC_SIRV	chrX	101383819	101385627	+	2	1500	52752	137373	ENSMUSG00000047797.14	ENSMUST00000119190.1	Gjb1	Gjb1-203	Known	Known	None	0.20000000298023224	None	None	None	None
m54284U_191109_043049/24969956/ccs	PacBio_Cortex_Rep2	mm10_ERCC_SIRV	chr11	51967670	51977330	+	3	1806	32894	86266	ENSMUSG00000020392.8	ENSMUST00000102763.4	Cdkn2aipnl	Cdkn2aipnl-201	Known	Known	None	0.3499999940395355	None	None	None	None
m54284U_191109_043049/140969348/ccs	PacBio_Cortex_Rep2	mm10_ERCC_SIRV	chr17	32269402	32272365	+	1	3031	64980	248001	ENCODEMG000064980	ENCODEMT000248001	ENCODEMG000064980	ENCODEMT000248001	Antisense	Antisense	None	1.0	None	None	None	None
m54284U_191107_221739/152307692/ccs	PacBio_Cortex_Rep1	mm10_ERCC_SIRV	chr13	59769816	59755420	-	4	1937	38953	101291	ENSMUSG00000044792.7	ENSMUST00000057115.6	Isca1	Isca1-201	Known	Known	None	0.15000000596046448	None	None	None	None
m54284U_191213_120042/164038580/ccs	PacBio_Hippocampus_Rep2	mm10_ERCC_SIRV	chr6	71831335	71875250	+	15	2697	17694	46227	ENSMUSG00000052337.15	ENSMUST00000101301.9	Immt	Immt-202	Known	Known	None	0.3499999940395355	None	None	None	None
m54284U_191107_221739/20908167/ccs	PacBio_Cortex_Rep1	mm10_ERCC_SIRV	chr5	33782716	33742543	-	14	2301	13639	35691	ENSMUSG00000005299.6	ENSMUST00000005431.5	Letm1	Letm1-201	Known	Known	None	0.6499999761581421	None	None	None	None
m54284U_191212_053548/142344862/ccs	PacBio_Hippocampus_Rep1	mm10_ERCC_SIRV	chr9	40801274	40805199	+	9	2103	27474	71626	ENSMUSG00000015656.17	ENSMUST00000015800.15	Hspa8	Hspa8-201	Known	Known	None	0.25	None	None	None	None
m54284U_191213_120042/115343769/ccs	PacBio_Hippocampus_Rep2	mm10_ERCC_SIRV	chr3	88772563	88746557	-	4	2675	8520	22277	ENSMUSG00000068923.14	ENSMUST00000090945.4	Syt11	Syt11-201	Known	Known	None	1.0	None	None	None	None
m54284U_191109_043049/141755385/ccs	PacBio_Cortex_Rep2	mm10_ERCC_SIRV	chr17	32269402	32272365	+	1	3031	64980	248001	ENCODEMG000064980	ENCODEMT000248001	ENCODEMG000064980	ENCODEMT000248001	Antisense	Antisense	None	1.0	None	None	None	None
m54284U_191107_221739/20383059/ccs	PacBio_Cortex_Rep1	mm10_ERCC_SIRV	chr1	75236438	75245690	+	9	3036	1249	3037	ENSMUSG00000026203.16	ENSMUST00000188931.6	Dnajb2	Dnajb2-210	Known	Known	None	0.10000000149011612	None	None	None	None
m54284U_191212_053548/8848221/ccs	PacBio_Hippocampus_Rep1	mm10_ERCC_SIRV	chr17	32269402	32272365	+	1	3031	64980	248001	ENCODEMG000064980	ENCODEMT000248001	ENCODEMG000064980	ENCODEMT000248001	Antisense	Antisense	None	1.0	None	None	None	None
m54284U_191213_120042/121375261/ccs	PacBio_Hippocampus_Rep2	mm10_ERCC_SIRV	chr3	88747817	88746624	-	1	1457	8520	247908	ENSMUSG00000068923.14	ENCODEMT000247908	Syt11	ENCODEMT000247908	Known	Genomic	None	1.0	None	None	None	None
m54284U_191107_221739/5376404/ccs	PacBio_Cortex_Rep1	mm10_ERCC_SIRV	chr15	76671608	76694919	+	11	2737	43627	112178	ENSMUSG00000033819.16	ENSMUST00000037551.14	Ppp1r16a	Ppp1r16a-201	Known	Known	None	0.10000000149011612	None	None	None	None
m54284U_191213_120042/119867878/ccs	PacBio_Hippocampus_Rep2	mm10_ERCC_SIRV	chrX	101383819	101385622	+	2	1495	52752	137373	ENSMUSG00000047797.14	ENSMUST00000119190.1	Gjb1	Gjb1-203	Known	Known	None	0.3499999940395355	None	None	None	None
m54284U_191212_053548/13503155/ccs	PacBio_Hippocampus_Rep1	mm10_ERCC_SIRV	chr17	32269402	32272365	+	1	3031	64980	248001	ENCODEMG000064980	ENCODEMT000248001	ENCODEMG000064980	ENCODEMT000248001	Antisense	Antisense	None	1.0	None	None	None	None
m54284U_191109_043049/130221924/ccs	PacBio_Cortex_Rep2	mm10_ERCC_SIRV	chr11	51967670	51977330	+	3	1819	32894	86266	ENSMUSG00000020392.8	ENSMUST00000102763.4	Cdkn2aipnl	Cdkn2aipnl-201	Known	Known	None	0.3499999940395355	None	None	None	None
m54284U_191107_221739/44960078/ccs	PacBio_Cortex_Rep1	mm10_ERCC_SIRV	chr6	71831336	71875250	+	13	2495	17694	46228	ENSMUSG00000052337.15	ENSMUST00000166938.7	Immt	Immt-205	Known	Known	None	0.3499999940395355	None	None	None	None
m54284U_191212_053548/17432768/ccs	PacBio_Hippocampus_Rep1	mm10_ERCC_SIRV	chr17	32269402	32272365	+	1	3031	64980	248001	ENCODEMG000064980	ENCODEMT000248001	ENCODEMG000064980	ENCODEMT000248001	Antisense	Antisense	None	1.0	None	None	None	None
m54284U_191213_120042/163579799/ccs	PacBio_Hippocampus_Rep2	mm10_ERCC_SIRV	chr19	28995244	29015187	+	6	3040	50620	247930	ENSMUSG00000024780.7	ENCODEMT000247930	Cdc37l1	ENCODEMT000247930	Known	ISM	Suffix	0.550000011920929	None	None	None	None
m54284U_191107_221739/21956615/ccs	PacBio_Cortex_Rep1	mm10_ERCC_SIRV	chr5	33782714	33742543	-	14	2299	13639	35691	ENSMUSG00000005299.6	ENSMUST00000005431.5	Letm1	Letm1-201	Known	Known	None	0.6499999761581421	None	None	None	None
m54284U_191107_221739/152896908/ccs	PacBio_Cortex_Rep1	mm10_ERCC_SIRV	chr13	59769784	59755420	-	4	1905	38953	101291	ENSMUSG00000044792.7	ENSMUST00000057115.6	Isca1	Isca1-201	Known	Known	None	0.15000000596046448	None	None	None	None
m54284U_191109_043049/15926697/ccs	PacBio_Cortex_Rep2	mm10_ERCC_SIRV	chr1	75236438	75245688	+	9	3034	1249	3037	ENSMUSG00000026203.16	ENSMUST00000188931.6	Dnajb2	Dnajb2-210	Known	Known	None	0.15000000596046448	None	None	None	None
m54284U_191107_221739/110757219/ccs	PacBio_Cortex_Rep1	mm10_ERCC_SIRV	chr7	28301773	28294126	-	7	1891	20602	248004	ENSMUSG00000003436.11	ENCODEMT000248004	Dll3	ENCODEMT000248004	Known	ISM	Prefix	0.10000000149011612	None	None	None	None
m54284U_191212_053548/19596563/ccs	PacBio_Hippocampus_Rep1	mm10_ERCC_SIRV	chr17	32269402	32272365	+	1	3031	64980	248001	ENCODEMG000064980	ENCODEMT000248001	ENCODEMG000064980	ENCODEMT000248001	Antisense	Antisense	None	1.0	None	None	None	None
m54284U_191212_053548/142345198/ccs	PacBio_Hippocampus_Rep1	mm10_ERCC_SIRV	chr9	40801274	40805199	+	9	2103	27474	71626	ENSMUSG00000015656.17	ENSMUST00000015800.15	Hspa8	Hspa8-201	Known	Known	None	0.25	None	None	None	None
m54284U_191212_053548/126747196/ccs	PacBio_Hippocampus_Rep1	mm10_ERCC_SIRV	chrX	101383820	101385621	+	2	1493	52752	137373	ENSMUSG00000047797.14	ENSMUST00000119190.1	Gjb1	Gjb1-203	Known	Known	None	0.3499999940395355	None	None	None	None
m54284U_191107_221739/78774583/ccs	PacBio_Cortex_Rep1	mm10_ERCC_SIRV	chr6	71831357	71875248	+	14	2598	17694	247897	ENSMUSG00000052337.15	ENCODEMT000247897	Immt	ENCODEMT000247897	Known	NIC	None	0.3499999940395355	None	None	None	None
m54284U_191212_053548/22544997/ccs	PacBio_Hippocampus_Rep1	mm10_ERCC_SIRV	chr17	32269402	32272365	+	1	3031	64980	248001	ENCODEMG000064980	ENCODEMT000248001	ENCODEMG000064980	ENCODEMT000248001	Antisense	Antisense	None	1.0	None	None	None	None
m54284U_191213_120042/82903056/ccs	PacBio_Hippocampus_Rep2	mm10_ERCC_SIRV	chr15	76671612	76694917	+	12	2860	43627	112179	ENSMUSG00000033819.16	ENSMUST00000135388.2	Ppp1r16a	Ppp1r16a-205	Known	Known	None	0.15000000596046448	None	None	None	None
m54284U_191107_221739/10357158/ccs	PacBio_Cortex_Rep1	mm10_ERCC_SIRV	chr11	51967671	51977333	+	3	1821	32894	86266	ENSMUSG00000020392.8	ENSMUST00000102763.4	Cdkn2aipnl	Cdkn2aipnl-201	Known	Known	None	0.25	None	None	None	None
m54284U_191212_053548/24184965/ccs	PacBio_Hippocampus_Rep1	mm10_ERCC_SIRV	chr17	32269402	32272364	+	1	3030	64980	248001	ENCODEMG000064980	ENCODEMT000248001	ENCODEMG000064980	ENCODEMT000248001	Antisense	Antisense	None	0.949999988079071	None	None	None	None
m54284U_191107_221739/152764910/ccs	PacBio_Cortex_Rep1	mm10_ERCC_SIRV	chr6	71831363	71875249	+	15	2689	17694	247895	ENSMUSG00000052337.15	ENCODEMT000247895	Immt	ENCODEMT000247895	Known	NIC	None	0.44999998807907104	None	None	None	None
m54284U_191212_053548/24641799/ccs	PacBio_Hippocampus_Rep1	mm10_ERCC_SIRV	chr17	32269402	32272365	+	1	3031	64980	248001	ENCODEMG000064980	ENCODEMT000248001	ENCODEMG000064980	ENCODEMT000248001	Antisense	Antisense	None	1.0	None	None	None	None
m54284U_191107_221739/153092645/ccs	PacBio_Cortex_Rep1	mm10_ERCC_SIRV	chr13	59769793	59755420	-	4	1923	38953	101291	ENSMUSG00000044792.7	ENSMUST00000057115.6	Isca1	Isca1-201	Known	Known	None	0.15000000596046448	None	None	None	None
m54284U_191109_043049/159449912/ccs	PacBio_Cortex_Rep2	mm10_ERCC_SIRV	chr1	75236438	75245690	+	9	3036	1249	3037	ENSMUSG00000026203.16	ENSMUST00000188931.6	Dnajb2	Dnajb2-210	Known	Known	None	0.10000000149011612	None	None	None	None
m54284U_191109_043049/103613646/ccs	PacBio_Cortex_Rep2	mm10_ERCC_SIRV	chr7	28301716	28294131	-	7	1829	20602	248004	ENSMUSG00000003436.11	ENCODEMT000248004	Dll3	ENCODEMT000248004	Known	ISM	Prefix	0.10000000149011612	None	None	None	None
m54284U_191213_120042/30149080/ccs	PacBio_Hippocampus_Rep2	mm10_ERCC_SIRV	chrX	101383820	101385619	+	2	1491	52752	137373	ENSMUSG00000047797.14	ENSMUST00000119190.1	Gjb1	Gjb1-203	Known	Known	None	0.3499999940395355	None	None	None	None
m54284U_191109_043049/44174068/ccs	PacBio_Cortex_Rep2	mm10_ERCC_SIRV	chr19	28995240	29026683	+	6	2513	50620	247938	ENSMUSG00000024780.7	ENCODEMT000247938	Cdc37l1	ENCODEMT000247938	Known	ISM	Suffix	0.10000000149011612	None	None	None	None
m54284U_191107_221739/25165829/ccs	PacBio_Cortex_Rep1	mm10_ERCC_SIRV	chr5	33782720	33742543	-	14	2297	13639	35691	ENSMUSG00000005299.6	ENSMUST00000005431.5	Letm1	Letm1-201	Known	Known	None	0.6499999761581421	None	None	None	None
m54284U_191213_120042/139657699/ccs	PacBio_Hippocampus_Rep2	mm10_ERCC_SIRV	chr3	88772599	88746557	-	4	2621	8520	247626	ENSMUSG00000068923.14	ENCODEMT000247626	Syt11	ENCODEMT000247626	Known	ISM	Prefix	1.0	None	None	None	None
m54284U_191212_053548/170590389/ccs	PacBio_Hippocampus_Rep1	mm10_ERCC_SIRV	chr15	76671613	76694918	+	12	2860	43627	112179	ENSMUSG00000033819.16	ENSMUST00000135388.2	Ppp1r16a	Ppp1r16a-205	Known	Known	None	0.15000000596046448	None	None	None	None
m54284U_191212_053548/26281294/ccs	PacBio_Hippocampus_Rep1	mm10_ERCC_SIRV	chr17	32269402	32272365	+	1	3022	64980	248001	ENCODEMG000064980	ENCODEMT000248001	ENCODEMG000064980	ENCODEMT000248001	Antisense	Antisense	None	1.0	None	None	None	None
m54284U_191212_053548/142345439/ccs	PacBio_Hippocampus_Rep1	mm10_ERCC_SIRV	chr9	40801274	40805199	+	9	2103	27474	71626	ENSMUSG00000015656.17	ENSMUST00000015800.15	Hspa8	Hspa8-201	Known	Known	None	0.25	None	None	None	None
m54284U_191107_221739/154666745/ccs	PacBio_Cortex_Rep1	mm10_ERCC_SIRV	chr6	71831357	71875250	+	14	2600	17694	247897	ENSMUSG00000052337.15	ENCODEMT000247897	Immt	ENCODEMT000247897	Known	NIC	None	0.3499999940395355	None	None	None	None
m54284U_191107_221739/38930985/ccs	PacBio_Cortex_Rep1	mm10_ERCC_SIRV	chr11	51967671	51977331	+	3	1819	32894	86266	ENSMUSG00000020392.8	ENSMUST00000102763.4	Cdkn2aipnl	Cdkn2aipnl-201	Known	Known	None	0.30000001192092896	None	None	None	None
m54284U_191212_053548/35849547/ccs	PacBio_Hippocampus_Rep1	mm10_ERCC_SIRV	chr17	32269402	32272365	+	1	3031	64980	248001	ENCODEMG000064980	ENCODEMT000248001	ENCODEMG000064980	ENCODEMT000248001	Antisense	Antisense	None	1.0	None	None	None	None
m54284U_191213_120042/103613618/ccs	PacBio_Hippocampus_Rep2	mm10_ERCC_SIRV	chrX	101383820	101385627	+	2	1499	52752	137373	ENSMUSG00000047797.14	ENSMUST00000119190.1	Gjb1	Gjb1-203	Known	Known	None	0.20000000298023224	None	None	None	None
m54284U_191212_053548/9896797/ccs	PacBio_Hippocampus_Rep1	mm10_ERCC_SIRV	chr1	75236438	75245689	+	9	3035	1249	3037	ENSMUSG00000026203.16	ENSMUST00000188931.6	Dnajb2	Dnajb2-210	Known	Known	None	0.10000000149011612	None	None	None	None
m54284U_191212_053548/44632564/ccs	PacBio_Hippocampus_Rep1	mm10_ERCC_SIRV	chr17	32269402	32272365	+	1	3031	64980	248001	ENCODEMG000064980	ENCODEMT000248001	ENCODEMG000064980	ENCODEMT000248001	Antisense	Antisense	None	1.0	None	None	None	None
m54284U_191107_221739/34801971/ccs	PacBio_Cortex_Rep1	mm10_ERCC_SIRV	chr7	28301772	28294152	-	7	1864	20602	248004	ENSMUSG00000003436.11	ENCODEMT000248004	Dll3	ENCODEMT000248004	Known	ISM	Prefix	0.6499999761581421	None	None	None	None
m54284U_191107_221739/153223199/ccs	PacBio_Cortex_Rep1	mm10_ERCC_SIRV	chr13	59769775	59755420	-	4	1896	38953	101291	ENSMUSG00000044792.7	ENSMUST00000057115.6	Isca1	Isca1-201	Known	Known	None	0.15000000596046448	None	None	None	None
m54284U_191107_221739/155255523/ccs	PacBio_Cortex_Rep1	mm10_ERCC_SIRV	chr6	71831357	71875243	+	14	2593	17694	247897	ENSMUSG00000052337.15	ENCODEMT000247897	Immt	ENCODEMT000247897	Known	NIC	None	0.44999998807907104	None	None	None	None
m54284U_191212_053548/45482701/ccs	PacBio_Hippocampus_Rep1	mm10_ERCC_SIRV	chr17	32269402	32272359	+	1	3025	64980	248001	ENCODEMG000064980	ENCODEMT000248001	ENCODEMG000064980	ENCODEMT000248001	Antisense	Antisense	None	0.75	None	None	None	None
m54284U_191212_053548/57411874/ccs	PacBio_Hippocampus_Rep1	mm10_ERCC_SIRV	chr17	32269402	32272365	+	1	3031	64980	248001	ENCODEMG000064980	ENCODEMT000248001	ENCODEMG000064980	ENCODEMT000248001	Antisense	Antisense	None	1.0	None	None	None	None
m54284U_191107_221739/81658419/ccs	PacBio_Cortex_Rep1	mm10_ERCC_SIRV	chr15	76671616	76694916	+	11	2688	43627	112178	ENSMUSG00000033819.16	ENSMUST00000037551.14	Ppp1r16a	Ppp1r16a-201	Known	Known	None	0.10000000149011612	None	None	None	None
m54284U_191212_053548/53019021/ccs	PacBio_Hippocampus_Rep1	mm10_ERCC_SIRV	chr1	75236438	75245690	+	9	3036	1249	3037	ENSMUSG00000026203.16	ENSMUST00000188931.6	Dnajb2	Dnajb2-210	Known	Known	None	0.10000000149011612	None	None	None	None
m54284U_191213_120042/133694546/ccs	PacBio_Hippocampus_Rep2	mm10_ERCC_SIRV	chrX	101383820	101385627	+	2	1499	52752	137373	ENSMUSG00000047797.14	ENSMUST00000119190.1	Gjb1	Gjb1-203	Known	Known	None	0.20000000298023224	None	None	None	None
m54284U_191107_221739/27985058/ccs	PacBio_Cortex_Rep1	mm10_ERCC_SIRV	chr5	33782716	33742543	-	14	2301	13639	35691	ENSMUSG00000005299.6	ENSMUST00000005431.5	Letm1	Letm1-201	Known	Known	None	0.6499999761581421	None	None	None	None
m54284U_191212_053548/63768695/ccs	PacBio_Hippocampus_Rep1	mm10_ERCC_SIRV	chr17	32269402	32272365	+	1	3031	64980	248001	ENCODEMG000064980	ENCODEMT000248001	ENCODEMG000064980	ENCODEMT000248001	Antisense	Antisense	None	1.0	None	None	None	None
m54284U_191107_221739/75694158/ccs	PacBio_Cortex_Rep1	mm10_ERCC_SIRV	chr11	51967671	51977334	+	3	1835	32894	86266	ENSMUSG00000020392.8	ENSMUST00000102763.4	Cdkn2aipnl	Cdkn2aipnl-201	Known	Known	None	0.25	None	None	None	None
m54284U_191109_043049/42732049/ccs	PacBio_Cortex_Rep2	mm10_ERCC_SIRV	chr6	71831336	71875250	+	15	2696	17694	46227	ENSMUSG00000052337.15	ENSMUST00000101301.9	Immt	Immt-202	Known	Known	None	0.3499999940395355	None	None	None	None
m54284U_191212_053548/142345766/ccs	PacBio_Hippocampus_Rep1	mm10_ERCC_SIRV	chr9	40801274	40805199	+	9	2103	27474	71626	ENSMUSG00000015656.17	ENSMUST00000015800.15	Hspa8	Hspa8-201	Known	Known	None	0.25	None	None	None	None
m54284U_191107_221739/153880697/ccs	PacBio_Cortex_Rep1	mm10_ERCC_SIRV	chr13	59769771	59755420	-	4	1892	38953	101291	ENSMUSG00000044792.7	ENSMUST00000057115.6	Isca1	Isca1-201	Known	Known	None	0.15000000596046448	None	None	None	None
m54284U_191212_053548/67307172/ccs	PacBio_Hippocampus_Rep1	mm10_ERCC_SIRV	chr17	32269402	32272365	+	1	3031	64980	248001	ENCODEMG000064980	ENCODEMT000248001	ENCODEMG000064980	ENCODEMT000248001	Antisense	Antisense	None	1.0	None	None	None	None
m54284U_191213_120042/139921774/ccs	PacBio_Hippocampus_Rep2	mm10_ERCC_SIRV	chr3	88772568	88746557	-	4	2680	8520	22277	ENSMUSG00000068923.14	ENSMUST00000090945.4	Syt11	Syt11-201	Known	Known	None	1.0	None	None	None	None
m54284U_191213_120042/141689776/ccs	PacBio_Hippocampus_Rep2	mm10_ERCC_SIRV	chr19	28995177	29013657	+	5	2241	50620	248005	ENSMUSG00000024780.7	ENCODEMT000248005	Cdc37l1	ENCODEMT000248005	Known	ISM	None	0.550000011920929	None	None	None	None
m54284U_191212_053548/63833693/ccs	PacBio_Hippocampus_Rep1	mm10_ERCC_SIRV	chr7	28302251	28297885	-	5	2003	20602	248006	ENSMUSG00000003436.11	ENCODEMT000248006	Dll3	ENCODEMT000248006	Known	ISM	Prefix	0.30000001192092896	None	None	None	None
m54284U_191212_053548/82250473/ccs	PacBio_Hippocampus_Rep1	mm10_ERCC_SIRV	chr1	75236438	75245689	+	10	1903	1249	3041	ENSMUSG00000026203.16	ENSMUST00000188290.6	Dnajb2	Dnajb2-207	Known	Known	None	0.10000000149011612	None	None	None	None
m54284U_191213_120042/179440042/ccs	PacBio_Hippocampus_Rep2	mm10_ERCC_SIRV	chrX	101383820	101385622	+	2	1494	52752	137373	ENSMUSG00000047797.14	ENSMUST00000119190.1	Gjb1	Gjb1-203	Known	Known	None	0.3499999940395355	None	None	None	None
m54284U_191212_053548/67764830/ccs	PacBio_Hippocampus_Rep1	mm10_ERCC_SIRV	chr17	32269402	32272365	+	1	3031	64980	248001	ENCODEMG000064980	ENCODEMT000248001	ENCODEMG000064980	ENCODEMT000248001	Antisense	Antisense	None	1.0	None	None	None	None
m54284U_191109_043049/58524284/ccs	PacBio_Cortex_Rep2	mm10_ERCC_SIRV	chr6	71831336	71875249	+	13	2494	17694	46228	ENSMUSG00000052337.15	ENSMUST00000166938.7	Immt	Immt-205	Known	Known	None	0.3499999940395355	None	None	None	None
m54284U_191212_053548/120980039/ccs	PacBio_Hippocampus_Rep1	mm10_ERCC_SIRV	chr15	76671616	76694917	+	11	2689	43627	112178	ENSMUSG00000033819.16	ENSMUST00000037551.14	Ppp1r16a	Ppp1r16a-201	Known	Known	None	0.15000000596046448	None	None	None	None
m54284U_191109_043049/27264256/ccs	PacBio_Cortex_Rep2	mm10_ERCC_SIRV	chr11	51967671	51977334	+	3	1822	32894	86266	ENSMUSG00000020392.8	ENSMUST00000102763.4	Cdkn2aipnl	Cdkn2aipnl-201	Known	Known	None	0.25	None	None	None	None
m54284U_191107_221739/37554420/ccs	PacBio_Cortex_Rep1	mm10_ERCC_SIRV	chr5	33782717	33742543	-	14	2315	13639	35691	ENSMUSG00000005299.6	ENSMUST00000005431.5	Letm1	Letm1-201	Known	Known	None	0.6499999761581421	None	None	None	None
m54284U_191212_053548/90636972/ccs	PacBio_Hippocampus_Rep1	mm10_ERCC_SIRV	chr17	32269402	32272365	+	1	3031	64980	248001	ENCODEMG000064980	ENCODEMT000248001	ENCODEMG000064980	ENCODEMT000248001	Antisense	Antisense	None	1.0	None	None	None	None
m54284U_191107_221739/154272126/ccs	PacBio_Cortex_Rep1	mm10_ERCC_SIRV	chr13	59769771	59755420	-	4	1892	38953	101291	ENSMUSG00000044792.7	ENSMUST00000057115.6	Isca1	Isca1-201	Known	Known	None	0.15000000596046448	None	None	None	None
m54284U_191212_053548/142345989/ccs	PacBio_Hippocampus_Rep1	mm10_ERCC_SIRV	chr9	40801274	40805199	+	9	2103	27474	71626	ENSMUSG00000015656.17	ENSMUST00000015800.15	Hspa8	Hspa8-201	Known	Known	None	0.25	None	None	None	None
m54284U_191213_120042/39847416/ccs	PacBio_Hippocampus_Rep2	mm10_ERCC_SIRV	chr1	75236437	75245683	+	11	1928	1249	247877	ENSMUSG00000026203.16	ENCODEMT000247877	Dnajb2	ENCODEMT000247877	Known	NNC	None	0.15000000596046448	None	None	None	None
m54284U_191109_043049/108792375/ccs	PacBio_Cortex_Rep2	mm10_ERCC_SIRV	chr6	71831336	71875250	+	15	2696	17694	46227	ENSMUSG00000052337.15	ENSMUST00000101301.9	Immt	Immt-202	Known	Known	None	0.3499999940395355	None	None	None	None
m54284U_191212_053548/115672837/ccs	PacBio_Hippocampus_Rep1	mm10_ERCC_SIRV	chr17	32269402	32272365	+	1	3031	64980	248001	ENCODEMG000064980	ENCODEMT000248001	ENCODEMG000064980	ENCODEMT000248001	Antisense	Antisense	None	1.0	None	None	None	None
m54284U_191212_053548/61735377/ccs	PacBio_Hippocampus_Rep1	mm10_ERCC_SIRV	chrX	101383824	101385928	+	2	1796	52752	137373	ENSMUSG00000047797.14	ENSMUST00000119190.1	Gjb1	Gjb1-203	Known	Known	None	0.44999998807907104	None	None	None	None
m54284U_191107_221739/65405752/ccs	PacBio_Cortex_Rep1	mm10_ERCC_SIRV	chrX	101383850	101385630	+	2	1615	52752	248007	ENSMUSG00000047797.14	ENCODEMT000248007	Gjb1	ENCODEMT000248007	Known	NNC	None	0.20000000298023224	None	None	None	None
m54284U_191109_043049/92865907/ccs	PacBio_Cortex_Rep2	mm10_ERCC_SIRV	chr15	76671618	76694918	+	10	2776	43627	248008	ENSMUSG00000033819.16	ENCODEMT000248008	Ppp1r16a	ENCODEMT000248008	Known	NIC	None	0.15000000596046448	None	None	None	None
m54284U_191212_053548/119999081/ccs	PacBio_Hippocampus_Rep1	mm10_ERCC_SIRV	chr17	32269402	32272365	+	1	3031	64980	248001	ENCODEMG000064980	ENCODEMT000248001	ENCODEMG000064980	ENCODEMT000248001	Antisense	Antisense	None	1.0	None	None	None	None
m54284U_191109_043049/112263191/ccs	PacBio_Cortex_Rep2	mm10_ERCC_SIRV	chr6	71831357	71875250	+	14	2600	17694	247897	ENSMUSG00000052337.15	ENCODEMT000247897	Immt	ENCODEMT000247897	Known	NIC	None	0.3499999940395355	None	None	None	None
m54284U_191212_053548/131926537/ccs	PacBio_Hippocampus_Rep1	mm10_ERCC_SIRV	chr17	32269402	32272365	+	1	3031	64980	248001	ENCODEMG000064980	ENCODEMT000248001	ENCODEMG000064980	ENCODEMT000248001	Antisense	Antisense	None	1.0	None	None	None	None
m54284U_191213_120042/142869854/ccs	PacBio_Hippocampus_Rep2	mm10_ERCC_SIRV	chr3	88772525	88746557	-	4	2637	8520	22277	ENSMUSG00000068923.14	ENSMUST00000090945.4	Syt11	Syt11-201	Known	Known	None	1.0	None	None	None	None
m54284U_191212_053548/83757517/ccs	PacBio_Hippocampus_Rep1	mm10_ERCC_SIRV	chr7	28302237	28297885	-	5	2002	20602	248006	ENSMUSG00000003436.11	ENCODEMT000248006	Dll3	ENCODEMT000248006	Known	ISM	Prefix	0.30000001192092896	None	None	None	None
m54284U_191107_221739/154732290/ccs	PacBio_Cortex_Rep1	mm10_ERCC_SIRV	chr13	59769770	59755420	-	4	1891	38953	101291	ENSMUSG00000044792.7	ENSMUST00000057115.6	Isca1	Isca1-201	Known	Known	None	0.15000000596046448	None	None	None	None
m54284U_191213_120042/62260164/ccs	PacBio_Hippocampus_Rep2	mm10_ERCC_SIRV	chr1	75236438	75245690	+	10	1904	1249	3041	ENSMUSG00000026203.16	ENSMUST00000188290.6	Dnajb2	Dnajb2-207	Known	Known	None	0.10000000149011612	None	None	None	None
m54284U_191212_053548/76022367/ccs	PacBio_Hippocampus_Rep1	mm10_ERCC_SIRV	chrX	101384013	101385944	+	1	1934	52752	247751	ENSMUSG00000047797.14	ENCODEMT000247751	Gjb1	ENCODEMT000247751	Known	Genomic	None	0.44999998807907104	None	None	None	None
m54284U_191109_043049/28443750/ccs	PacBio_Cortex_Rep2	mm10_ERCC_SIRV	chr11	51967671	51977332	+	3	1820	32894	86266	ENSMUSG00000020392.8	ENSMUST00000102763.4	Cdkn2aipnl	Cdkn2aipnl-201	Known	Known	None	0.25	None	None	None	None
m54284U_191212_053548/168558845/ccs	PacBio_Hippocampus_Rep1	mm10_ERCC_SIRV	chr19	28995253	29015135	+	6	2979	50620	247930	ENSMUSG00000024780.7	ENCODEMT000247930	Cdc37l1	ENCODEMT000247930	Known	ISM	Suffix	0.800000011920929	None	None	None	None
m54284U_191212_053548/142346453/ccs	PacBio_Hippocampus_Rep1	mm10_ERCC_SIRV	chr9	40801274	40805198	+	9	2102	27474	71626	ENSMUSG00000015656.17	ENSMUST00000015800.15	Hspa8	Hspa8-201	Known	Known	None	0.25	None	None	None	None
m54284U_191212_053548/155388480/ccs	PacBio_Hippocampus_Rep1	mm10_ERCC_SIRV	chr17	32269402	32272365	+	1	3031	64980	248001	ENCODEMG000064980	ENCODEMT000248001	ENCODEMG000064980	ENCODEMT000248001	Antisense	Antisense	None	1.0	None	None	None	None
m54284U_191107_221739/41943115/ccs	PacBio_Cortex_Rep1	mm10_ERCC_SIRV	chr5	33782680	33742543	-	14	2265	13639	35691	ENSMUSG00000005299.6	ENSMUST00000005431.5	Letm1	Letm1-201	Known	Known	None	0.6499999761581421	None	None	None	None
m54284U_191109_043049/124454622/ccs	PacBio_Cortex_Rep2	mm10_ERCC_SIRV	chr6	71831336	71874723	+	15	2202	17694	46222	ENSMUSG00000052337.15	ENSMUST00000064062.12	Immt	Immt-201	Known	Known	None	0.15000000596046448	None	None	None	None
m54284U_191109_043049/32179976/ccs	PacBio_Cortex_Rep2	mm10_ERCC_SIRV	chrX	101384154	101385623	+	1	1472	52752	247751	ENSMUSG00000047797.14	ENCODEMT000247751	Gjb1	ENCODEMT000247751	Known	Genomic	None	0.3499999940395355	None	None	None	None
m54284U_191212_053548/155912403/ccs	PacBio_Hippocampus_Rep1	mm10_ERCC_SIRV	chr17	32269402	32272365	+	1	3031	64980	248001	ENCODEMG000064980	ENCODEMT000248001	ENCODEMG000064980	ENCODEMT000248001	Antisense	Antisense	None	1.0	None	None	None	None
m54284U_191212_053548/106825480/ccs	PacBio_Hippocampus_Rep1	mm10_ERCC_SIRV	chrX	101384154	101385624	+	1	1473	52752	247751	ENSMUSG00000047797.14	ENCODEMT000247751	Gjb1	ENCODEMT000247751	Known	Genomic	None	0.3499999940395355	None	None	None	None
m54284U_191212_053548/104399624/ccs	PacBio_Hippocampus_Rep1	mm10_ERCC_SIRV	chr15	76671618	76694918	+	12	2855	43627	112179	ENSMUSG00000033819.16	ENSMUST00000135388.2	Ppp1r16a	Ppp1r16a-205	Known	Known	None	0.15000000596046448	None	None	None	None
m54284U_191212_053548/158468175/ccs	PacBio_Hippocampus_Rep1	mm10_ERCC_SIRV	chr17	32269402	32272365	+	1	3031	64980	248001	ENCODEMG000064980	ENCODEMT000248001	ENCODEMG000064980	ENCODEMT000248001	Antisense	Antisense	None	1.0	None	None	None	None
m54284U_191213_120042/103679046/ccs	PacBio_Hippocampus_Rep2	mm10_ERCC_SIRV	chrX	101384154	101385624	+	1	1473	52752	247751	ENSMUSG00000047797.14	ENCODEMT000247751	Gjb1	ENCODEMT000247751	Known	Genomic	None	0.3499999940395355	None	None	None	None
m54284U_191212_053548/162399644/ccs	PacBio_Hippocampus_Rep1	mm10_ERCC_SIRV	chr17	32269402	32272365	+	1	3031	64980	248001	ENCODEMG000064980	ENCODEMT000248001	ENCODEMG000064980	ENCODEMT000248001	Antisense	Antisense	None	1.0	None	None	None	None
m54284U_191109_043049/135726869/ccs	PacBio_Cortex_Rep2	mm10_ERCC_SIRV	chr6	71831336	71875249	+	15	2728	17694	46222	ENSMUSG00000052337.15	ENSMUST00000064062.12	Immt	Immt-201	Known	Known	None	0.3499999940395355	None	None	None	None
m54284U_191213_120042/159844229/ccs	PacBio_Hippocampus_Rep2	mm10_ERCC_SIRV	chr7	28301771	28298333	-	5	1088	20602	248006	ENSMUSG00000003436.11	ENCODEMT000248006	Dll3	ENCODEMT000248006	Known	ISM	Prefix	0.20000000298023224	None	None	None	None
m54284U_191107_221739/155518980/ccs	PacBio_Cortex_Rep1	mm10_ERCC_SIRV	chr13	59769771	59755420	-	4	1892	38953	101291	ENSMUSG00000044792.7	ENSMUST00000057115.6	Isca1	Isca1-201	Known	Known	None	0.15000000596046448	None	None	None	None
m54284U_191213_120042/171573363/ccs	PacBio_Hippocampus_Rep2	mm10_ERCC_SIRV	chr1	75236436	75245687	+	8	3295	1249	247891	ENSMUSG00000026203.16	ENCODEMT000247891	Dnajb2	ENCODEMT000247891	Known	ISM	Both	0.15000000596046448	None	None	None	None
m54284U_191213_120042/145686695/ccs	PacBio_Hippocampus_Rep2	mm10_ERCC_SIRV	chrX	101384154	101385618	+	1	1467	52752	247751	ENSMUSG00000047797.14	ENCODEMT000247751	Gjb1	ENCODEMT000247751	Known	Genomic	None	0.4000000059604645	None	None	None	None
m54284U_191212_053548/170657450/ccs	PacBio_Hippocampus_Rep1	mm10_ERCC_SIRV	chr17	32269402	32272365	+	1	3031	64980	248001	ENCODEMG000064980	ENCODEMT000248001	ENCODEMG000064980	ENCODEMT000248001	Antisense	Antisense	None	1.0	None	None	None	None
m54284U_191212_053548/142347039/ccs	PacBio_Hippocampus_Rep1	mm10_ERCC_SIRV	chr9	40801274	40805196	+	9	2100	27474	71626	ENSMUSG00000015656.17	ENSMUST00000015800.15	Hspa8	Hspa8-201	Known	Known	None	0.25	None	None	None	None
m54284U_191107_221739/96077117/ccs	PacBio_Cortex_Rep1	mm10_ERCC_SIRV	chr19	28995279	29020235	+	6	4860	50620	247924	ENSMUSG00000024780.7	ENCODEMT000247924	Cdc37l1	ENCODEMT000247924	Known	ISM	Suffix	0.25	None	None	None	None
m54284U_191109_043049/30736940/ccs	PacBio_Cortex_Rep2	mm10_ERCC_SIRV	chr11	51967671	51977328	+	3	1816	32894	86266	ENSMUSG00000020392.8	ENSMUST00000102763.4	Cdkn2aipnl	Cdkn2aipnl-201	Known	Known	None	0.3499999940395355	None	None	None	None
m54284U_191213_120042/1378598/ccs	PacBio_Hippocampus_Rep2	mm10_ERCC_SIRV	chr17	32269402	32272365	+	1	3031	64980	248001	ENCODEMG000064980	ENCODEMT000248001	ENCODEMG000064980	ENCODEMT000248001	Antisense	Antisense	None	1.0	None	None	None	None
m54284U_191107_221739/42666085/ccs	PacBio_Cortex_Rep1	mm10_ERCC_SIRV	chr5	33782819	33742543	-	14	2404	13639	35691	ENSMUSG00000005299.6	ENSMUST00000005431.5	Letm1	Letm1-201	Known	Known	None	0.6499999761581421	None	None	None	None
m54284U_191107_221739/173671021/ccs	PacBio_Cortex_Rep1	mm10_ERCC_SIRV	chrX	101384160	101385629	+	1	1472	52752	247751	ENSMUSG00000047797.14	ENCODEMT000247751	Gjb1	ENCODEMT000247751	Known	Genomic	None	0.20000000298023224	None	None	None	None
m54284U_191109_043049/163514570/ccs	PacBio_Cortex_Rep2	mm10_ERCC_SIRV	chr6	71831336	71875248	+	15	2694	17694	46227	ENSMUSG00000052337.15	ENSMUST00000101301.9	Immt	Immt-202	Known	Known	None	0.3499999940395355	None	None	None	None
m54284U_191213_120042/21300830/ccs	PacBio_Hippocampus_Rep2	mm10_ERCC_SIRV	chr15	76671618	76694918	+	11	2688	43627	112178	ENSMUSG00000033819.16	ENSMUST00000037551.14	Ppp1r16a	Ppp1r16a-201	Known	Known	None	0.15000000596046448	None	None	None	None
m54284U_191213_120042/97387561/ccs	PacBio_Hippocampus_Rep2	mm10_ERCC_SIRV	chrX	101384233	101385624	+	1	1394	52752	247751	ENSMUSG00000047797.14	ENCODEMT000247751	Gjb1	ENCODEMT000247751	Known	Genomic	None	0.3499999940395355	None	None	None	None
m54284U_191213_120042/12190631/ccs	PacBio_Hippocampus_Rep2	mm10_ERCC_SIRV	chr17	32269402	32272365	+	1	3031	64980	248001	ENCODEMG000064980	ENCODEMT000248001	ENCODEMG000064980	ENCODEMT000248001	Antisense	Antisense	None	1.0	None	None	None	None
m54284U_191213_120042/154864264/ccs	PacBio_Hippocampus_Rep2	mm10_ERCC_SIRV	chr3	88772566	88746557	-	4	2678	8520	22277	ENSMUSG00000068923.14	ENSMUST00000090945.4	Syt11	Syt11-201	Known	Known	None	1.0	None	None	None	None
m54284U_191213_120042/9242123/ccs	PacBio_Hippocampus_Rep2	mm10_ERCC_SIRV	chr7	28312045	28304682	-	10	2620	20603	248009	ENSMUSG00000003438.17	ENCODEMT000248009	Timm50	ENCODEMT000248009	Known	NIC	None	1.0	None	None	None	None
m54284U_191107_221739/40108797/ccs	PacBio_Cortex_Rep1	mm10_ERCC_SIRV	chr1	75236439	75245690	+	10	1903	1249	3041	ENSMUSG00000026203.16	ENSMUST00000188290.6	Dnajb2	Dnajb2-207	Known	Known	None	0.10000000149011612	None	None	None	None
m54284U_191213_120042/22022241/ccs	PacBio_Hippocampus_Rep2	mm10_ERCC_SIRV	chr17	32269402	32272365	+	1	3031	64980	248001	ENCODEMG000064980	ENCODEMT000248001	ENCODEMG000064980	ENCODEMT000248001	Antisense	Antisense	None	1.0	None	None	None	None
m54284U_191107_221739/155779157/ccs	PacBio_Cortex_Rep1	mm10_ERCC_SIRV	chr13	59769819	59755420	-	4	1940	38953	101291	ENSMUSG00000044792.7	ENSMUST00000057115.6	Isca1	Isca1-201	Known	Known	None	0.15000000596046448	None	None	None	None
m54284U_191212_053548/114821684/ccs	PacBio_Hippocampus_Rep1	mm10_ERCC_SIRV	chrX	101384268	101385908	+	1	1643	52752	247751	ENSMUSG00000047797.14	ENCODEMT000247751	Gjb1	ENCODEMT000247751	Known	Genomic	None	0.5	None	None	None	None
m54284U_191212_053548/10420651/ccs	PacBio_Hippocampus_Rep1	mm10_ERCC_SIRV	chr6	71831363	71875253	+	15	2677	17694	247895	ENSMUSG00000052337.15	ENCODEMT000247895	Immt	ENCODEMT000247895	Known	NIC	None	0.3499999940395355	None	None	None	None
m54284U_191213_120042/25233844/ccs	PacBio_Hippocampus_Rep2	mm10_ERCC_SIRV	chr17	32269402	32272365	+	1	3031	64980	248001	ENCODEMG000064980	ENCODEMT000248001	ENCODEMG000064980	ENCODEMT000248001	Antisense	Antisense	None	1.0	None	None	None	None
m54284U_191109_043049/37292749/ccs	PacBio_Cortex_Rep2	mm10_ERCC_SIRV	chr11	51967671	51977328	+	3	1816	32894	86266	ENSMUSG00000020392.8	ENSMUST00000102763.4	Cdkn2aipnl	Cdkn2aipnl-201	Known	Known	None	0.3499999940395355	None	None	None	None
m54284U_191212_053548/142409792/ccs	PacBio_Hippocampus_Rep1	mm10_ERCC_SIRV	chr9	40801274	40805196	+	9	2100	27474	71626	ENSMUSG00000015656.17	ENSMUST00000015800.15	Hspa8	Hspa8-201	Known	Known	None	0.25	None	None	None	None
m54284U_191109_043049/73335866/ccs	PacBio_Cortex_Rep2	mm10_ERCC_SIRV	chrX	101384303	101385629	+	1	1329	52752	247751	ENSMUSG00000047797.14	ENCODEMT000247751	Gjb1	ENCODEMT000247751	Known	Genomic	None	0.20000000298023224	None	None	None	None
m54284U_191107_221739/100271598/ccs	PacBio_Cortex_Rep1	mm10_ERCC_SIRV	chr19	28995260	29012912	+	6	755	50620	247930	ENSMUSG00000024780.7	ENCODEMT000247930	Cdc37l1	ENCODEMT000247930	Known	ISM	Suffix	0.5	None	None	None	None
m54284U_191213_120042/29428046/ccs	PacBio_Hippocampus_Rep2	mm10_ERCC_SIRV	chr17	32269402	32272363	+	1	3029	64980	248001	ENCODEMG000064980	ENCODEMT000248001	ENCODEMG000064980	ENCODEMT000248001	Antisense	Antisense	None	0.8999999761581421	None	None	None	None
m54284U_191107_221739/59638692/ccs	PacBio_Cortex_Rep1	mm10_ERCC_SIRV	chr15	76671619	76694919	+	11	2688	43627	112178	ENSMUSG00000033819.16	ENSMUST00000037551.14	Ppp1r16a	Ppp1r16a-201	Known	Known	None	0.10000000149011612	None	None	None	None
m54284U_191107_221739/52363356/ccs	PacBio_Cortex_Rep1	mm10_ERCC_SIRV	chr5	33782716	33742543	-	14	2301	13639	35691	ENSMUSG00000005299.6	ENSMUST00000005431.5	Letm1	Letm1-201	Known	Known	None	0.6499999761581421	None	None	None	None
m54284U_191107_221739/81396123/ccs	PacBio_Cortex_Rep1	mm10_ERCC_SIRV	chrX	101384308	101385941	+	1	1636	52752	247751	ENSMUSG00000047797.14	ENCODEMT000247751	Gjb1	ENCODEMT000247751	Known	Genomic	None	0.5	None	None	None	None
m54284U_191212_053548/34080069/ccs	PacBio_Hippocampus_Rep1	mm10_ERCC_SIRV	chr6	71831378	71875250	+	14	2597	17694	247885	ENSMUSG00000052337.15	ENCODEMT000247885	Immt	ENCODEMT000247885	Known	NIC	None	0.3499999940395355	None	None	None	None
m54284U_191213_120042/38863984/ccs	PacBio_Hippocampus_Rep2	mm10_ERCC_SIRV	chr17	32269402	32272365	+	1	3031	64980	248001	ENCODEMG000064980	ENCODEMT000248001	ENCODEMG000064980	ENCODEMT000248001	Antisense	Antisense	None	1.0	None	None	None	None
m54284U_191107_221739/90243621/ccs	PacBio_Cortex_Rep1	mm10_ERCC_SIRV	chr1	75236439	75245690	+	9	3035	1249	3037	ENSMUSG00000026203.16	ENSMUST00000188931.6	Dnajb2	Dnajb2-210	Known	Known	None	0.10000000149011612	None	None	None	None
m54284U_191107_221739/92865731/ccs	PacBio_Cortex_Rep1	mm10_ERCC_SIRV	chrX	101384308	101385612	+	1	1307	52752	247751	ENSMUSG00000047797.14	ENCODEMT000247751	Gjb1	ENCODEMT000247751	Known	Genomic	None	0.4000000059604645	None	None	None	None
m54284U_191213_120042/52431385/ccs	PacBio_Hippocampus_Rep2	mm10_ERCC_SIRV	chr17	32269402	32272365	+	1	3031	64980	248001	ENCODEMG000064980	ENCODEMT000248001	ENCODEMG000064980	ENCODEMT000248001	Antisense	Antisense	None	1.0	None	None	None	None
m54284U_191107_221739/156041980/ccs	PacBio_Cortex_Rep1	mm10_ERCC_SIRV	chr13	59769778	59755419	-	4	2473	38953	244137	ENSMUSG00000044792.7	ENCODEMT000244137	Isca1	ENCODEMT000244137	Known	NNC	None	0.15000000596046448	None	None	None	None
m54284U_191109_043049/139331983/ccs	PacBio_Cortex_Rep2	mm10_ERCC_SIRV	chr7	28312040	28305278	-	11	1721	20603	53640	ENSMUSG00000003438.17	ENSMUST00000081946.4	Timm50	Timm50-201	Known	Known	None	0.10000000149011612	None	None	None	None
m54284U_191212_053548/52101671/ccs	PacBio_Hippocampus_Rep1	mm10_ERCC_SIRV	chr6	71831336	71875265	+	15	2744	17694	46222	ENSMUSG00000052337.15	ENSMUST00000064062.12	Immt	Immt-201	Known	Known	None	0.25	None	None	None	None
m54284U_191109_043049/80349747/ccs	PacBio_Cortex_Rep2	mm10_ERCC_SIRV	chr11	51967671	51977334	+	3	1822	32894	86266	ENSMUSG00000020392.8	ENSMUST00000102763.4	Cdkn2aipnl	Cdkn2aipnl-201	Known	Known	None	0.25	None	None	None	None
m54284U_191213_120042/82511723/ccs	PacBio_Hippocampus_Rep2	mm10_ERCC_SIRV	chr17	32269402	32272365	+	1	3031	64980	248001	ENCODEMG000064980	ENCODEMT000248001	ENCODEMG000064980	ENCODEMT000248001	Antisense	Antisense	None	1.0	None	None	None	None
m54284U_191107_221739/115016863/ccs	PacBio_Cortex_Rep1	mm10_ERCC_SIRV	chrX	101384308	101385624	+	1	1319	52752	247751	ENSMUSG00000047797.14	ENCODEMT000247751	Gjb1	ENCODEMT000247751	Known	Genomic	None	0.3499999940395355	None	None	None	None
m54284U_191107_221739/63833241/ccs	PacBio_Cortex_Rep1	mm10_ERCC_SIRV	chr15	76671619	76694917	+	12	2853	43627	112179	ENSMUSG00000033819.16	ENSMUST00000135388.2	Ppp1r16a	Ppp1r16a-205	Known	Known	None	0.15000000596046448	None	None	None	None
m54284U_191212_053548/142410398/ccs	PacBio_Hippocampus_Rep1	mm10_ERCC_SIRV	chr9	40801274	40805196	+	9	2100	27474	71626	ENSMUSG00000015656.17	ENSMUST00000015800.15	Hspa8	Hspa8-201	Known	Known	None	0.25	None	None	None	None
m54284U_191107_221739/164954553/ccs	PacBio_Cortex_Rep1	mm10_ERCC_SIRV	chr19	28995251	29026683	+	6	2502	50620	247938	ENSMUSG00000024780.7	ENCODEMT000247938	Cdc37l1	ENCODEMT000247938	Known	ISM	Suffix	0.10000000149011612	None	None	None	None
m54284U_191213_120042/157810879/ccs	PacBio_Hippocampus_Rep2	mm10_ERCC_SIRV	chr3	88772512	88746557	-	4	2624	8520	22277	ENSMUSG00000068923.14	ENSMUST00000090945.4	Syt11	Syt11-201	Known	Known	None	1.0	None	None	None	None
m54284U_191213_120042/88867556/ccs	PacBio_Hippocampus_Rep2	mm10_ERCC_SIRV	chr17	32269402	32272365	+	1	3031	64980	248001	ENCODEMG000064980	ENCODEMT000248001	ENCODEMG000064980	ENCODEMT000248001	Antisense	Antisense	None	1.0	None	None	None	None
m54284U_191107_221739/93126954/ccs	PacBio_Cortex_Rep1	mm10_ERCC_SIRV	chr1	75236437	75245690	+	8	3297	1249	247891	ENSMUSG00000026203.16	ENCODEMT000247891	Dnajb2	ENCODEMT000247891	Known	ISM	Both	0.10000000149011612	None	None	None	None
m54284U_191107_221739/56559585/ccs	PacBio_Cortex_Rep1	mm10_ERCC_SIRV	chr5	33782714	33742543	-	14	2299	13639	35691	ENSMUSG00000005299.6	ENSMUST00000005431.5	Letm1	Letm1-201	Known	Known	None	0.6499999761581421	None	None	None	None
m54284U_191212_053548/63112952/ccs	PacBio_Hippocampus_Rep1	mm10_ERCC_SIRV	chr6	71831336	71875262	+	15	2708	17694	46227	ENSMUSG00000052337.15	ENSMUST00000101301.9	Immt	Immt-202	Known	Known	None	0.20000000298023224	None	None	None	None
m54284U_191213_120042/62654534/ccs	PacBio_Hippocampus_Rep2	mm10_ERCC_SIRV	chr7	28312045	28305278	-	11	1726	20603	53640	ENSMUSG00000003438.17	ENSMUST00000081946.4	Timm50	Timm50-201	Known	Known	None	0.10000000149011612	None	None	None	None
m54284U_191107_221739/168100260/ccs	PacBio_Cortex_Rep1	mm10_ERCC_SIRV	chrX	101384308	101385627	+	1	1322	52752	247751	ENSMUSG00000047797.14	ENCODEMT000247751	Gjb1	ENCODEMT000247751	Known	Genomic	None	0.20000000298023224	None	None	None	None
m54284U_191107_221739/156303670/ccs	PacBio_Cortex_Rep1	mm10_ERCC_SIRV	chr13	59769763	59755420	-	4	1884	38953	101291	ENSMUSG00000044792.7	ENSMUST00000057115.6	Isca1	Isca1-201	Known	Known	None	0.15000000596046448	None	None	None	None
m54284U_191213_120042/98829333/ccs	PacBio_Hippocampus_Rep2	mm10_ERCC_SIRV	chr17	32269402	32272365	+	1	3031	64980	248001	ENCODEMG000064980	ENCODEMT000248001	ENCODEMG000064980	ENCODEMT000248001	Antisense	Antisense	None	1.0	None	None	None	None
m54284U_191107_221739/74777478/ccs	PacBio_Cortex_Rep1	mm10_ERCC_SIRV	chr15	76671619	76694918	+	12	2854	43627	112179	ENSMUSG00000033819.16	ENSMUST00000135388.2	Ppp1r16a	Ppp1r16a-205	Known	Known	None	0.15000000596046448	None	None	None	None
m54284U_191109_043049/89981622/ccs	PacBio_Cortex_Rep2	mm10_ERCC_SIRV	chr11	51967671	51977328	+	3	1816	32894	86266	ENSMUSG00000020392.8	ENSMUST00000102763.4	Cdkn2aipnl	Cdkn2aipnl-201	Known	Known	None	0.3499999940395355	None	None	None	None
m54284U_191213_120042/73534194/ccs	PacBio_Hippocampus_Rep2	mm10_ERCC_SIRV	chrX	101384308	101385630	+	1	1325	52752	247751	ENSMUSG00000047797.14	ENCODEMT000247751	Gjb1	ENCODEMT000247751	Known	Genomic	None	0.20000000298023224	None	None	None	None
m54284U_191107_221739/111609094/ccs	PacBio_Cortex_Rep1	mm10_ERCC_SIRV	chr15	76671619	76694918	+	13	2904	43627	248010	ENSMUSG00000033819.16	ENCODEMT000248010	Ppp1r16a	ENCODEMT000248010	Known	NNC	None	0.15000000596046448	None	None	None	None
m54284U_191213_120042/35063314/ccs	PacBio_Hippocampus_Rep2	mm10_ERCC_SIRV	chr6	71831336	71875246	+	15	2692	17694	46227	ENSMUSG00000052337.15	ENSMUST00000101301.9	Immt	Immt-202	Known	Known	None	0.44999998807907104	None	None	None	None
m54284U_191107_221739/105513800/ccs	PacBio_Cortex_Rep1	mm10_ERCC_SIRV	chr1	75236439	75245685	+	10	1898	1249	3041	ENSMUSG00000026203.16	ENSMUST00000188290.6	Dnajb2	Dnajb2-207	Known	Known	None	0.15000000596046448	None	None	None	None
m54284U_191213_120042/102367334/ccs	PacBio_Hippocampus_Rep2	mm10_ERCC_SIRV	chr17	32269402	32272365	+	1	3031	64980	248001	ENCODEMG000064980	ENCODEMT000248001	ENCODEMG000064980	ENCODEMT000248001	Antisense	Antisense	None	1.0	None	None	None	None
m54284U_191107_221739/179438969/ccs	PacBio_Cortex_Rep1	mm10_ERCC_SIRV	chr19	28995260	29015136	+	6	2973	50620	247930	ENSMUSG00000024780.7	ENCODEMT000247930	Cdc37l1	ENCODEMT000247930	Known	ISM	Suffix	0.8500000238418579	None	None	None	None
m54284U_191213_120042/126683292/ccs	PacBio_Hippocampus_Rep2	mm10_ERCC_SIRV	chrX	101384308	101385629	+	1	1324	52752	247751	ENSMUSG00000047797.14	ENCODEMT000247751	Gjb1	ENCODEMT000247751	Known	Genomic	None	0.20000000298023224	None	None	None	None
m54284U_191109_043049/60426526/ccs	PacBio_Cortex_Rep2	mm10_ERCC_SIRV	chr7	28312036	28305515	-	11	1480	20603	53640	ENSMUSG00000003438.17	ENSMUST00000081946.4	Timm50	Timm50-201	Known	Known	None	0.0	None	None	None	None
m54284U_191213_120042/43452052/ccs	PacBio_Hippocampus_Rep2	mm10_ERCC_SIRV	chr6	71831336	71875255	+	13	2500	17694	46228	ENSMUSG00000052337.15	ENSMUST00000166938.7	Immt	Immt-205	Known	Known	None	0.15000000596046448	None	None	None	None
m54284U_191107_221739/53021158/ccs	PacBio_Cortex_Rep1	mm10_ERCC_SIRV	chrX	101384309	101385629	+	1	1323	52752	247751	ENSMUSG00000047797.14	ENCODEMT000247751	Gjb1	ENCODEMT000247751	Known	Genomic	None	0.20000000298023224	None	None	None	None
m54284U_191212_053548/142410463/ccs	PacBio_Hippocampus_Rep1	mm10_ERCC_SIRV	chr9	40801274	40805196	+	9	2100	27474	71626	ENSMUSG00000015656.17	ENSMUST00000015800.15	Hspa8	Hspa8-201	Known	Known	None	0.25	None	None	None	None
m54284U_191213_120042/103483544/ccs	PacBio_Hippocampus_Rep2	mm10_ERCC_SIRV	chr17	32269402	32272365	+	1	3031	64980	248001	ENCODEMG000064980	ENCODEMT000248001	ENCODEMG000064980	ENCODEMT000248001	Antisense	Antisense	None	1.0	None	None	None	None
m54284U_191107_221739/61081668/ccs	PacBio_Cortex_Rep1	mm10_ERCC_SIRV	chr5	33782717	33742543	-	14	2302	13639	35691	ENSMUSG00000005299.6	ENSMUST00000005431.5	Letm1	Letm1-201	Known	Known	None	0.6499999761581421	None	None	None	None
m54284U_191107_221739/157288987/ccs	PacBio_Cortex_Rep1	mm10_ERCC_SIRV	chr13	59769775	59755420	-	4	1896	38953	101291	ENSMUSG00000044792.7	ENSMUST00000057115.6	Isca1	Isca1-201	Known	Known	None	0.15000000596046448	None	None	None	None
m54284U_191109_043049/103613980/ccs	PacBio_Cortex_Rep2	mm10_ERCC_SIRV	chr11	51967671	51977330	+	3	1818	32894	86266	ENSMUSG00000020392.8	ENSMUST00000102763.4	Cdkn2aipnl	Cdkn2aipnl-201	Known	Known	None	0.3499999940395355	None	None	None	None
m54284U_191213_120042/126747199/ccs	PacBio_Hippocampus_Rep2	mm10_ERCC_SIRV	chrX	101384394	101385624	+	1	1233	52752	247751	ENSMUSG00000047797.14	ENCODEMT000247751	Gjb1	ENCODEMT000247751	Known	Genomic	None	0.3499999940395355	None	None	None	None
m54284U_191107_221739/132383279/ccs	PacBio_Cortex_Rep1	mm10_ERCC_SIRV	chr1	75236439	75245690	+	9	3035	1249	3037	ENSMUSG00000026203.16	ENSMUST00000188931.6	Dnajb2	Dnajb2-210	Known	Known	None	0.10000000149011612	None	None	None	None
m54284U_191213_120042/110625230/ccs	PacBio_Hippocampus_Rep2	mm10_ERCC_SIRV	chr17	32269402	32272365	+	1	3031	64980	248001	ENCODEMG000064980	ENCODEMT000248001	ENCODEMG000064980	ENCODEMT000248001	Antisense	Antisense	None	1.0	None	None	None	None
m54284U_191213_120042/159907881/ccs	PacBio_Hippocampus_Rep2	mm10_ERCC_SIRV	chr3	88748845	88746557	-	2	1505	8520	247611	ENSMUSG00000068923.14	ENCODEMT000247611	Syt11	ENCODEMT000247611	Known	ISM	Suffix	1.0	None	None	None	None
m54284U_191212_053548/56297076/ccs	PacBio_Hippocampus_Rep1	mm10_ERCC_SIRV	chr7	28312056	28305515	-	11	1500	20603	53640	ENSMUSG00000003438.17	ENSMUST00000081946.4	Timm50	Timm50-201	Known	Known	None	0.0	None	None	None	None
m54284U_191213_120042/65603424/ccs	PacBio_Hippocampus_Rep2	mm10_ERCC_SIRV	chr6	71831336	71875250	+	13	2495	17694	46228	ENSMUSG00000052337.15	ENSMUST00000166938.7	Immt	Immt-205	Known	Known	None	0.3499999940395355	None	None	None	None
m54284U_191212_053548/175769193/ccs	PacBio_Hippocampus_Rep1	mm10_ERCC_SIRV	chrX	101384446	101385619	+	1	1176	52752	247751	ENSMUSG00000047797.14	ENCODEMT000247751	Gjb1	ENCODEMT000247751	Known	Genomic	None	0.4000000059604645	None	None	None	None
m54284U_191109_043049/121307256/ccs	PacBio_Cortex_Rep2	mm10_ERCC_SIRV	chr19	28995235	29017525	+	7	2324	50620	247941	ENSMUSG00000024780.7	ENCODEMT000247941	Cdc37l1	ENCODEMT000247941	Known	ISM	Suffix	0.25	None	None	None	None
m54284U_191213_120042/124062549/ccs	PacBio_Hippocampus_Rep2	mm10_ERCC_SIRV	chr17	32269402	32272365	+	1	3031	64980	248001	ENCODEMG000064980	ENCODEMT000248001	ENCODEMG000064980	ENCODEMT000248001	Antisense	Antisense	None	1.0	None	None	None	None
m54284U_191107_221739/144902511/ccs	PacBio_Cortex_Rep1	mm10_ERCC_SIRV	chr15	76671619	76694917	+	11	2686	43627	112178	ENSMUSG00000033819.16	ENSMUST00000037551.14	Ppp1r16a	Ppp1r16a-201	Known	Known	None	0.15000000596046448	None	None	None	None
m54284U_191107_221739/173343740/ccs	PacBio_Cortex_Rep1	mm10_ERCC_SIRV	chrX	101384508	101385618	+	1	1113	52752	247751	ENSMUSG00000047797.14	ENCODEMT000247751	Gjb1	ENCODEMT000247751	Known	Genomic	None	0.4000000059604645	None	None	None	None
m54284U_191107_221739/62063534/ccs	PacBio_Cortex_Rep1	mm10_ERCC_SIRV	chr5	33782716	33742543	-	14	2301	13639	35691	ENSMUSG00000005299.6	ENSMUST00000005431.5	Letm1	Letm1-201	Known	Known	None	0.6499999761581421	None	None	None	None
m54284U_191107_221739/157745688/ccs	PacBio_Cortex_Rep1	mm10_ERCC_SIRV	chr13	59769775	59755420	-	4	1896	38953	101291	ENSMUSG00000044792.7	ENSMUST00000057115.6	Isca1	Isca1-201	Known	Known	None	0.15000000596046448	None	None	None	None
m54284U_191213_120042/127994236/ccs	PacBio_Hippocampus_Rep2	mm10_ERCC_SIRV	chr17	32269402	32272365	+	1	3039	64980	248001	ENCODEMG000064980	ENCODEMT000248001	ENCODEMG000064980	ENCODEMT000248001	Antisense	Antisense	None	1.0	None	None	None	None
m54284U_191109_043049/108462756/ccs	PacBio_Cortex_Rep2	mm10_ERCC_SIRV	chr11	51967671	51977332	+	3	1820	32894	86266	ENSMUSG00000020392.8	ENSMUST00000102763.4	Cdkn2aipnl	Cdkn2aipnl-201	Known	Known	None	0.25	None	None	None	None
m54284U_191212_053548/110168008/ccs	PacBio_Hippocampus_Rep1	mm10_ERCC_SIRV	chr7	28312056	28305515	-	11	1500	20603	53640	ENSMUSG00000003438.17	ENSMUST00000081946.4	Timm50	Timm50-201	Known	Known	None	0.0	None	None	None	None
m54284U_191109_043049/123207783/ccs	PacBio_Cortex_Rep2	mm10_ERCC_SIRV	chrX	101384509	101385624	+	1	1118	52752	247751	ENSMUSG00000047797.14	ENCODEMT000247751	Gjb1	ENCODEMT000247751	Known	Genomic	None	0.3499999940395355	None	None	None	None
m54284U_191213_120042/91095874/ccs	PacBio_Hippocampus_Rep2	mm10_ERCC_SIRV	chr6	71831336	71875250	+	13	2495	17694	46228	ENSMUSG00000052337.15	ENSMUST00000166938.7	Immt	Immt-205	Known	Known	None	0.3499999940395355	None	None	None	None
m54284U_191107_221739/174589560/ccs	PacBio_Cortex_Rep1	mm10_ERCC_SIRV	chr1	75236439	75245690	+	10	1903	1249	3041	ENSMUSG00000026203.16	ENSMUST00000188290.6	Dnajb2	Dnajb2-207	Known	Known	None	0.10000000149011612	None	None	None	None
m54284U_191212_053548/142410870/ccs	PacBio_Hippocampus_Rep1	mm10_ERCC_SIRV	chr9	40801274	40805199	+	9	2103	27474	71626	ENSMUSG00000015656.17	ENSMUST00000015800.15	Hspa8	Hspa8-201	Known	Known	None	0.25	None	None	None	None
m54284U_191107_221739/29558114/ccs	PacBio_Cortex_Rep1	mm10_ERCC_SIRV	chr17	32269403	32272365	+	1	3030	64980	248001	ENCODEMG000064980	ENCODEMT000248001	ENCODEMG000064980	ENCODEMT000248001	Antisense	Antisense	None	1.0	None	None	None	None
m54284U_191107_221739/39584451/ccs	PacBio_Cortex_Rep1	mm10_ERCC_SIRV	chr17	32269403	32272365	+	1	3030	64980	248001	ENCODEMG000064980	ENCODEMT000248001	ENCODEMG000064980	ENCODEMT000248001	Antisense	Antisense	None	1.0	None	None	None	None
m54284U_191212_053548/28904021/ccs	PacBio_Hippocampus_Rep1	mm10_ERCC_SIRV	chrX	101384870	101385623	+	1	756	52752	247751	ENSMUSG00000047797.14	ENCODEMT000247751	Gjb1	ENCODEMT000247751	Known	Genomic	None	0.3499999940395355	None	None	None	None
m54284U_191107_221739/67830968/ccs	PacBio_Cortex_Rep1	mm10_ERCC_SIRV	chr5	33782716	33742543	-	14	2301	13639	35691	ENSMUSG00000005299.6	ENSMUST00000005431.5	Letm1	Letm1-201	Known	Known	None	0.6499999761581421	None	None	None	None
m54284U_191212_053548/23856478/ccs	PacBio_Hippocampus_Rep1	mm10_ERCC_SIRV	chr19	28995279	29017547	+	6	2195	50620	247924	ENSMUSG00000024780.7	ENCODEMT000247924	Cdc37l1	ENCODEMT000247924	Known	ISM	Suffix	0.20000000298023224	None	None	None	None
m54284U_191109_043049/6882070/ccs	PacBio_Cortex_Rep2	mm10_ERCC_SIRV	chr15	76671619	76693482	+	9	1908	43627	248011	ENSMUSG00000033819.16	ENCODEMT000248011	Ppp1r16a	ENCODEMT000248011	Known	ISM	Prefix	0.25	None	None	None	None
m54284U_191213_120042/168102326/ccs	PacBio_Hippocampus_Rep2	mm10_ERCC_SIRV	chr3	88772579	88746557	-	4	2691	8520	22277	ENSMUSG00000068923.14	ENSMUST00000090945.4	Syt11	Syt11-201	Known	Known	None	1.0	None	None	None	None
m54284U_191213_120042/95879238/ccs	PacBio_Hippocampus_Rep2	mm10_ERCC_SIRV	chr6	71831336	71875248	+	15	2727	17694	46222	ENSMUSG00000052337.15	ENSMUST00000064062.12	Immt	Immt-201	Known	Known	None	0.3499999940395355	None	None	None	None
m54284U_191107_221739/5242924/ccs	PacBio_Cortex_Rep1	mm10_ERCC_SIRV	chr7	28312041	28305516	-	11	1484	20603	53640	ENSMUSG00000003438.17	ENSMUST00000081946.4	Timm50	Timm50-201	Known	Known	None	0.0	None	None	None	None
m54284U_191107_221739/72418440/ccs	PacBio_Cortex_Rep1	mm10_ERCC_SIRV	chr17	32269403	32272363	+	1	3034	64980	248001	ENCODEMG000064980	ENCODEMT000248001	ENCODEMG000064980	ENCODEMT000248001	Antisense	Antisense	None	0.8999999761581421	None	None	None	None
m54284U_191109_043049/111280926/ccs	PacBio_Cortex_Rep2	mm10_ERCC_SIRV	chr11	51967671	51977334	+	3	1822	32894	86266	ENSMUSG00000020392.8	ENSMUST00000102763.4	Cdkn2aipnl	Cdkn2aipnl-201	Known	Known	None	0.25	None	None	None	None
m54284U_191107_221739/145688300/ccs	PacBio_Cortex_Rep1	mm10_ERCC_SIRV	chrX	101385446	101385618	+	1	175	52752	247751	ENSMUSG00000047797.14	ENCODEMT000247751	Gjb1	ENCODEMT000247751	Known	Genomic	None	0.4000000059604645	None	None	None	None
m54284U_191107_221739/159121819/ccs	PacBio_Cortex_Rep1	mm10_ERCC_SIRV	chr13	59769775	59755420	-	4	1896	38953	101291	ENSMUSG00000044792.7	ENSMUST00000057115.6	Isca1	Isca1-201	Known	Known	None	0.15000000596046448	None	None	None	None
m54284U_191109_043049/174327493/ccs	PacBio_Cortex_Rep2	mm10_ERCC_SIRV	chr1	75236439	75245686	+	9	3025	1249	3037	ENSMUSG00000026203.16	ENSMUST00000188931.6	Dnajb2	Dnajb2-210	Known	Known	None	0.15000000596046448	None	None	None	None
m54284U_191109_043049/21759498/ccs	PacBio_Cortex_Rep2	mm10_ERCC_SIRV	chr17	32269403	32272365	+	1	3030	64980	248001	ENCODEMG000064980	ENCODEMT000248001	ENCODEMG000064980	ENCODEMT000248001	Antisense	Antisense	None	1.0	None	None	None	None
m54284U_191212_053548/142411556/ccs	PacBio_Hippocampus_Rep1	mm10_ERCC_SIRV	chr9	40801274	40805194	+	9	2098	27474	71626	ENSMUSG00000015656.17	ENSMUST00000015800.15	Hspa8	Hspa8-201	Known	Known	None	0.25	None	None	None	None
m54284U_191107_221739/68093405/ccs	PacBio_Cortex_Rep1	mm10_ERCC_SIRV	chr5	33782716	33742543	-	14	2301	13639	35691	ENSMUSG00000005299.6	ENSMUST00000005431.5	Letm1	Letm1-201	Known	Known	None	0.6499999761581421	None	None	None	None
m54284U_191213_120042/112723576/ccs	PacBio_Hippocampus_Rep2	mm10_ERCC_SIRV	chr6	71831336	71875246	+	15	2725	17694	46222	ENSMUSG00000052337.15	ENSMUST00000064062.12	Immt	Immt-201	Known	Known	None	0.44999998807907104	None	None	None	None
m54284U_191109_043049/114754489/ccs	PacBio_Cortex_Rep2	mm10_ERCC_SIRV	chr17	32269403	32272365	+	1	3030	64980	248001	ENCODEMG000064980	ENCODEMT000248001	ENCODEMG000064980	ENCODEMT000248001	Antisense	Antisense	None	1.0	None	None	None	None
m54284U_191107_221739/36243904/ccs	PacBio_Cortex_Rep1	mm10_ERCC_SIRV	chr7	28312042	28305516	-	11	1485	20603	53640	ENSMUSG00000003438.17	ENSMUST00000081946.4	Timm50	Timm50-201	Known	Known	None	0.0	None	None	None	None
m54284U_191212_053548/83624291/ccs	PacBio_Hippocampus_Rep1	mm10_ERCC_SIRV	chr19	28995279	29017545	+	6	2193	50620	247924	ENSMUSG00000024780.7	ENCODEMT000247924	Cdc37l1	ENCODEMT000247924	Known	ISM	Suffix	0.20000000298023224	None	None	None	None
m54284U_191107_221739/53871306/ccs	PacBio_Cortex_Rep1	mm10_ERCC_SIRV	chrX	101413998	101404383	-	15	3455	52753	248012	ENSMUSG00000031310.16	ENCODEMT000248012	Zmym3	ENCODEMT000248012	Known	ISM	Suffix	0.05000000074505806	None	None	None	None
m54284U_191212_053548/10552117/ccs	PacBio_Hippocampus_Rep1	mm10_ERCC_SIRV	chr17	32269403	32272365	+	1	3030	64980	248001	ENCODEMG000064980	ENCODEMT000248001	ENCODEMG000064980	ENCODEMT000248001	Antisense	Antisense	None	1.0	None	None	None	None
m54284U_191109_043049/118098230/ccs	PacBio_Cortex_Rep2	mm10_ERCC_SIRV	chr11	51967671	51977330	+	3	1818	32894	86266	ENSMUSG00000020392.8	ENSMUST00000102763.4	Cdkn2aipnl	Cdkn2aipnl-201	Known	Known	None	0.3499999940395355	None	None	None	None
m54284U_191212_053548/54396946/ccs	PacBio_Hippocampus_Rep1	mm10_ERCC_SIRV	chr17	32269403	32272365	+	1	3030	64980	248001	ENCODEMG000064980	ENCODEMT000248001	ENCODEMG000064980	ENCODEMT000248001	Antisense	Antisense	None	1.0	None	None	None	None
m54284U_191212_053548/96798733/ccs	PacBio_Hippocampus_Rep1	mm10_ERCC_SIRV	chr1	75236438	75245687	+	11	1931	1249	247877	ENSMUSG00000026203.16	ENCODEMT000247877	Dnajb2	ENCODEMT000247877	Known	NNC	None	0.10000000149011612	None	None	None	None
m54284U_191107_221739/69075156/ccs	PacBio_Cortex_Rep1	mm10_ERCC_SIRV	chr5	33782717	33742543	-	14	2302	13639	35691	ENSMUSG00000005299.6	ENSMUST00000005431.5	Letm1	Letm1-201	Known	Known	None	0.6499999761581421	None	None	None	None
m54284U_191213_120042/129697876/ccs	PacBio_Hippocampus_Rep2	mm10_ERCC_SIRV	chr6	71831336	71875250	+	15	2696	17694	46227	ENSMUSG00000052337.15	ENSMUST00000101301.9	Immt	Immt-202	Known	Known	None	0.3499999940395355	None	None	None	None
m54284U_191107_221739/159714004/ccs	PacBio_Cortex_Rep1	mm10_ERCC_SIRV	chr13	59769801	59755420	-	4	1922	38953	101291	ENSMUSG00000044792.7	ENSMUST00000057115.6	Isca1	Isca1-201	Known	Known	None	0.15000000596046448	None	None	None	None
m54284U_191107_221739/80546257/ccs	PacBio_Cortex_Rep1	mm10_ERCC_SIRV	chr7	28312031	28305516	-	11	1474	20603	53640	ENSMUSG00000003438.17	ENSMUST00000081946.4	Timm50	Timm50-201	Known	Known	None	0.0	None	None	None	None
m54284U_191212_053548/142412047/ccs	PacBio_Hippocampus_Rep1	mm10_ERCC_SIRV	chr9	40801274	40805199	+	9	2103	27474	71626	ENSMUSG00000015656.17	ENSMUST00000015800.15	Hspa8	Hspa8-201	Known	Known	None	0.25	None	None	None	None
m54284U_191107_221739/39584171/ccs	PacBio_Cortex_Rep1	mm10_ERCC_SIRV	chr3	88772605	88746559	-	4	2632	8520	247626	ENSMUSG00000068923.14	ENCODEMT000247626	Syt11	ENCODEMT000247626	Known	ISM	Prefix	0.8999999761581421	None	None	None	None
m54284U_191109_043049/90637804/ccs	PacBio_Cortex_Rep2	mm10_ERCC_SIRV	chr15	76671619	76694916	+	11	2685	43627	112178	ENSMUSG00000033819.16	ENSMUST00000037551.14	Ppp1r16a	Ppp1r16a-201	Known	Known	None	0.10000000149011612	None	None	None	None
m54284U_191213_120042/28051311/ccs	PacBio_Hippocampus_Rep2	mm10_ERCC_SIRV	chr19	28995260	29015835	+	6	3678	50620	247930	ENSMUSG00000024780.7	ENCODEMT000247930	Cdc37l1	ENCODEMT000247930	Known	ISM	Suffix	0.10000000149011612	None	None	None	None
m54284U_191212_053548/111871240/ccs	PacBio_Hippocampus_Rep1	mm10_ERCC_SIRV	chr17	32269403	32272365	+	1	3030	64980	248001	ENCODEMG000064980	ENCODEMT000248001	ENCODEMG000064980	ENCODEMT000248001	Antisense	Antisense	None	1.0	None	None	None	None
m54284U_191109_043049/134350785/ccs	PacBio_Cortex_Rep2	mm10_ERCC_SIRV	chr11	51967671	51977330	+	3	1818	32894	86266	ENSMUSG00000020392.8	ENSMUST00000102763.4	Cdkn2aipnl	Cdkn2aipnl-201	Known	Known	None	0.3499999940395355	None	None	None	None
m54284U_191107_221739/74842619/ccs	PacBio_Cortex_Rep1	mm10_ERCC_SIRV	chr5	33782793	33742751	-	15	2330	13639	246854	ENSMUSG00000005299.6	ENCODEMT000246854	Letm1	ENCODEMT000246854	Known	NIC	None	0.6499999761581421	None	None	None	None
m54284U_191107_221739/105055436/ccs	PacBio_Cortex_Rep1	mm10_ERCC_SIRV	chr6	71831358	71875250	+	14	2599	17694	247897	ENSMUSG00000052337.15	ENCODEMT000247897	Immt	ENCODEMT000247897	Known	NIC	None	0.3499999940395355	None	None	None	None
m54284U_191107_221739/154009817/ccs	PacBio_Cortex_Rep1	mm10_ERCC_SIRV	chr7	28312061	28305516	-	11	1504	20603	53640	ENSMUSG00000003438.17	ENSMUST00000081946.4	Timm50	Timm50-201	Known	Known	None	0.0	None	None	None	None
m54284U_191212_053548/125241898/ccs	PacBio_Hippocampus_Rep1	mm10_ERCC_SIRV	chr17	32269403	32272365	+	1	3030	64980	248001	ENCODEMG000064980	ENCODEMT000248001	ENCODEMG000064980	ENCODEMT000248001	Antisense	Antisense	None	1.0	None	None	None	None
m54284U_191212_053548/128255370/ccs	PacBio_Hippocampus_Rep1	mm10_ERCC_SIRV	chr1	75236439	75245690	+	9	3035	1249	3037	ENSMUSG00000026203.16	ENSMUST00000188931.6	Dnajb2	Dnajb2-210	Known	Known	None	0.10000000149011612	None	None	None	None
m54284U_191107_221739/159844199/ccs	PacBio_Cortex_Rep1	mm10_ERCC_SIRV	chr13	59769775	59755420	-	4	1896	38953	101291	ENSMUSG00000044792.7	ENSMUST00000057115.6	Isca1	Isca1-201	Known	Known	None	0.15000000596046448	None	None	None	None
m54284U_191109_043049/163711310/ccs	PacBio_Cortex_Rep2	mm10_ERCC_SIRV	chr15	76671619	76694918	+	12	2854	43627	112179	ENSMUSG00000033819.16	ENSMUST00000135388.2	Ppp1r16a	Ppp1r16a-205	Known	Known	None	0.15000000596046448	None	None	None	None
m54284U_191212_053548/127469349/ccs	PacBio_Hippocampus_Rep1	mm10_ERCC_SIRV	chr17	32269403	32272365	+	1	3030	64980	248001	ENCODEMG000064980	ENCODEMT000248001	ENCODEMG000064980	ENCODEMT000248001	Antisense	Antisense	None	1.0	None	None	None	None
m54284U_191109_043049/3605953/ccs	PacBio_Cortex_Rep2	mm10_ERCC_SIRV	chr6	71831337	71875250	+	15	2695	17694	46227	ENSMUSG00000052337.15	ENSMUST00000101301.9	Immt	Immt-202	Known	Known	None	0.3499999940395355	None	None	None	None
m54284U_191213_120042/53085723/ccs	PacBio_Hippocampus_Rep2	mm10_ERCC_SIRV	chrX	101405539	101404383	-	1	1157	52753	248013	ENSMUSG00000031310.16	ENCODEMT000248013	Zmym3	ENCODEMT000248013	Known	ISM	None	0.05000000074505806	None	None	None	None
m54284U_191212_053548/142475633/ccs	PacBio_Hippocampus_Rep1	mm10_ERCC_SIRV	chr9	40801274	40805199	+	9	2103	27474	71626	ENSMUSG00000015656.17	ENSMUST00000015800.15	Hspa8	Hspa8-201	Known	Known	None	0.25	None	None	None	None
m54284U_191107_221739/75892908/ccs	PacBio_Cortex_Rep1	mm10_ERCC_SIRV	chr5	33782809	33742543	-	14	2394	13639	35691	ENSMUSG00000005299.6	ENSMUST00000005431.5	Letm1	Letm1-201	Known	Known	None	0.6499999761581421	None	None	None	None
m54284U_191212_053548/134807687/ccs	PacBio_Hippocampus_Rep1	mm10_ERCC_SIRV	chr17	32269403	32272365	+	1	3030	64980	248001	ENCODEMG000064980	ENCODEMT000248001	ENCODEMG000064980	ENCODEMT000248001	Antisense	Antisense	None	1.0	None	None	None	None
m54284U_191109_043049/144179239/ccs	PacBio_Cortex_Rep2	mm10_ERCC_SIRV	chr11	51967671	51977330	+	3	1818	32894	86266	ENSMUSG00000020392.8	ENSMUST00000102763.4	Cdkn2aipnl	Cdkn2aipnl-201	Known	Known	None	0.3499999940395355	None	None	None	None
m54284U_191212_053548/28838603/ccs	PacBio_Hippocampus_Rep1	mm10_ERCC_SIRV	chr7	28312045	28305516	-	11	1488	20603	53640	ENSMUSG00000003438.17	ENSMUST00000081946.4	Timm50	Timm50-201	Known	Known	None	0.0	None	None	None	None
m54284U_191107_221739/15927077/ccs	PacBio_Cortex_Rep1	mm10_ERCC_SIRV	chr19	28995189	29016591	+	6	1411	50620	248014	ENSMUSG00000024780.7	ENCODEMT000248014	Cdc37l1	ENCODEMT000248014	Known	NIC	None	0.25	None	None	None	None
m54284U_191212_053548/163644960/ccs	PacBio_Hippocampus_Rep1	mm10_ERCC_SIRV	chr1	75236439	75245690	+	10	1903	1249	3041	ENSMUSG00000026203.16	ENSMUST00000188290.6	Dnajb2	Dnajb2-207	Known	Known	None	0.10000000149011612	None	None	None	None
m54284U_191107_221739/64750372/ccs	PacBio_Cortex_Rep1	mm10_ERCC_SIRV	chr3	88772531	88746559	-	4	2641	8520	22277	ENSMUSG00000068923.14	ENSMUST00000090945.4	Syt11	Syt11-201	Known	Known	None	0.8999999761581421	None	None	None	None
m54284U_191213_120042/85198550/ccs	PacBio_Hippocampus_Rep2	mm10_ERCC_SIRV	chr15	76671619	76694918	+	12	2854	43627	112179	ENSMUSG00000033819.16	ENSMUST00000135388.2	Ppp1r16a	Ppp1r16a-205	Known	Known	None	0.15000000596046448	None	None	None	None
m54284U_191107_221739/160563220/ccs	PacBio_Cortex_Rep1	mm10_ERCC_SIRV	chr13	59769771	59755420	-	4	1892	38953	101291	ENSMUSG00000044792.7	ENSMUST00000057115.6	Isca1	Isca1-201	Known	Known	None	0.15000000596046448	None	None	None	None
m54284U_191212_053548/138870869/ccs	PacBio_Hippocampus_Rep1	mm10_ERCC_SIRV	chr17	32269403	32272365	+	1	3030	64980	248001	ENCODEMG000064980	ENCODEMT000248001	ENCODEMG000064980	ENCODEMT000248001	Antisense	Antisense	None	1.0	None	None	None	None
m54284U_191109_043049/26673819/ccs	PacBio_Cortex_Rep2	mm10_ERCC_SIRV	chr6	71831337	71875238	+	15	2696	17694	46227	ENSMUSG00000052337.15	ENSMUST00000101301.9	Immt	Immt-202	Known	Known	None	0.550000011920929	None	None	None	None
m54284U_191107_221739/76613631/ccs	PacBio_Cortex_Rep1	mm10_ERCC_SIRV	chr5	33782742	33742543	-	14	2327	13639	35691	ENSMUSG00000005299.6	ENSMUST00000005431.5	Letm1	Letm1-201	Known	Known	None	0.6499999761581421	None	None	None	None
m54284U_191212_053548/157221327/ccs	PacBio_Hippocampus_Rep1	mm10_ERCC_SIRV	chr17	32269403	32272365	+	1	3030	64980	248001	ENCODEMG000064980	ENCODEMT000248001	ENCODEMG000064980	ENCODEMT000248001	Antisense	Antisense	None	1.0	None	None	None	None
m54284U_191212_053548/142475670/ccs	PacBio_Hippocampus_Rep1	mm10_ERCC_SIRV	chr9	40801274	40805199	+	9	2103	27474	71626	ENSMUSG00000015656.17	ENSMUST00000015800.15	Hspa8	Hspa8-201	Known	Known	None	0.25	None	None	None	None
m54284U_191213_120042/95093464/ccs	PacBio_Hippocampus_Rep2	mm10_ERCC_SIRV	chr7	28312054	28305516	-	11	1497	20603	53640	ENSMUSG00000003438.17	ENSMUST00000081946.4	Timm50	Timm50-201	Known	Known	None	0.0	None	None	None	None
m54284U_191213_120042/96930274/ccs	PacBio_Hippocampus_Rep2	mm10_ERCC_SIRV	chrX	101412165	101404383	-	11	2794	52753	248015	ENSMUSG00000031310.16	ENCODEMT000248015	Zmym3	ENCODEMT000248015	Known	ISM	Suffix	0.05000000074505806	None	None	None	None
m54284U_191109_043049/167510544/ccs	PacBio_Cortex_Rep2	mm10_ERCC_SIRV	chr11	51967671	51977338	+	3	1826	32894	86266	ENSMUSG00000020392.8	ENSMUST00000102763.4	Cdkn2aipnl	Cdkn2aipnl-201	Known	Known	None	0.20000000298023224	None	None	None	None
m54284U_191212_053548/157681729/ccs	PacBio_Hippocampus_Rep1	mm10_ERCC_SIRV	chr17	32269403	32272340	+	1	3020	64980	248001	ENCODEMG000064980	ENCODEMT000248001	ENCODEMG000064980	ENCODEMT000248001	Antisense	Antisense	None	0.25	None	None	None	None
m54284U_191109_043049/125109914/ccs	PacBio_Cortex_Rep2	mm10_ERCC_SIRV	chr6	71831358	71875265	+	14	2614	17694	247897	ENSMUSG00000052337.15	ENCODEMT000247897	Immt	ENCODEMT000247897	Known	NIC	None	0.25	None	None	None	None
m54284U_191107_221739/108462958/ccs	PacBio_Cortex_Rep1	mm10_ERCC_SIRV	chr1	75236440	75245687	+	9	3031	1249	3037	ENSMUSG00000026203.16	ENSMUST00000188931.6	Dnajb2	Dnajb2-210	Known	Known	None	0.15000000596046448	None	None	None	None
m54284U_191107_221739/160564754/ccs	PacBio_Cortex_Rep1	mm10_ERCC_SIRV	chr13	59769783	59755420	-	4	1904	38953	101291	ENSMUSG00000044792.7	ENSMUST00000057115.6	Isca1	Isca1-201	Known	Known	None	0.15000000596046448	None	None	None	None
m54284U_191107_221739/3934335/ccs	PacBio_Cortex_Rep1	mm10_ERCC_SIRV	chr15	76671620	76694918	+	12	2853	43627	112179	ENSMUSG00000033819.16	ENSMUST00000135388.2	Ppp1r16a	Ppp1r16a-205	Known	Known	None	0.15000000596046448	None	None	None	None
m54284U_191107_221739/78186826/ccs	PacBio_Cortex_Rep1	mm10_ERCC_SIRV	chr5	33782716	33742543	-	14	2301	13639	35691	ENSMUSG00000005299.6	ENSMUST00000005431.5	Letm1	Letm1-201	Known	Known	None	0.6499999761581421	None	None	None	None
m54284U_191212_053548/169870890/ccs	PacBio_Hippocampus_Rep1	mm10_ERCC_SIRV	chr17	32269403	32272365	+	1	3030	64980	248001	ENCODEMG000064980	ENCODEMT000248001	ENCODEMG000064980	ENCODEMT000248001	Antisense	Antisense	None	1.0	None	None	None	None
m54284U_191107_221739/722168/ccs	PacBio_Cortex_Rep1	mm10_ERCC_SIRV	chr7	28312056	28305517	-	11	1498	20603	53640	ENSMUSG00000003438.17	ENSMUST00000081946.4	Timm50	Timm50-201	Known	Known	None	0.05000000074505806	None	None	None	None
m54284U_191212_053548/722451/ccs	PacBio_Hippocampus_Rep1	mm10_ERCC_SIRV	chr6	71831337	71875250	+	15	2695	17694	46227	ENSMUSG00000052337.15	ENSMUST00000101301.9	Immt	Immt-202	Known	Known	None	0.3499999940395355	None	None	None	None
m54284U_191107_221739/25952954/ccs	PacBio_Cortex_Rep1	mm10_ERCC_SIRV	chr19	28995280	29017545	+	6	2192	50620	247924	ENSMUSG00000024780.7	ENCODEMT000247924	Cdc37l1	ENCODEMT000247924	Known	ISM	Suffix	0.20000000298023224	None	None	None	None
m54284U_191212_053548/142475791/ccs	PacBio_Hippocampus_Rep1	mm10_ERCC_SIRV	chr9	40801274	40805196	+	9	2100	27474	71626	ENSMUSG00000015656.17	ENSMUST00000015800.15	Hspa8	Hspa8-201	Known	Known	None	0.25	None	None	None	None
m54284U_191212_053548/177275237/ccs	PacBio_Hippocampus_Rep1	mm10_ERCC_SIRV	chr17	32269403	32272365	+	1	3030	64980	248001	ENCODEMG000064980	ENCODEMT000248001	ENCODEMG000064980	ENCODEMT000248001	Antisense	Antisense	None	1.0	None	None	None	None
m54284U_191109_043049/71566626/ccs	PacBio_Cortex_Rep2	mm10_ERCC_SIRV	chr3	88772512	88746559	-	4	2622	8520	22277	ENSMUSG00000068923.14	ENSMUST00000090945.4	Syt11	Syt11-201	Known	Known	None	0.8999999761581421	None	None	None	None
m54284U_191109_043049/177801356/ccs	PacBio_Cortex_Rep2	mm10_ERCC_SIRV	chr11	51967671	51977330	+	3	1818	32894	86266	ENSMUSG00000020392.8	ENSMUST00000102763.4	Cdkn2aipnl	Cdkn2aipnl-201	Known	Known	None	0.3499999940395355	None	None	None	None
m54284U_191109_043049/108005138/ccs	PacBio_Cortex_Rep2	mm10_ERCC_SIRV	chrX	101405801	101404385	-	1	1154	52753	248013	ENSMUSG00000031310.16	ENCODEMT000248013	Zmym3	ENCODEMT000248013	Known	ISM	None	0.05000000074505806	None	None	None	None
m54284U_191107_221739/81005171/ccs	PacBio_Cortex_Rep1	mm10_ERCC_SIRV	chr5	33782723	33742543	-	14	2308	13639	35691	ENSMUSG00000005299.6	ENSMUST00000005431.5	Letm1	Letm1-201	Known	Known	None	0.6499999761581421	None	None	None	None
m54284U_191109_043049/83036056/ccs	PacBio_Cortex_Rep2	mm10_ERCC_SIRV	chr1	75236440	75245687	+	9	3031	1249	3037	ENSMUSG00000026203.16	ENSMUST00000188931.6	Dnajb2	Dnajb2-210	Known	Known	None	0.15000000596046448	None	None	None	None
m54284U_191213_120042/25101097/ccs	PacBio_Hippocampus_Rep2	mm10_ERCC_SIRV	chr17	32269403	32272365	+	1	3030	64980	248001	ENCODEMG000064980	ENCODEMT000248001	ENCODEMG000064980	ENCODEMT000248001	Antisense	Antisense	None	1.0	None	None	None	None
m54284U_191212_053548/39716246/ccs	PacBio_Hippocampus_Rep1	mm10_ERCC_SIRV	chr6	71831337	71875250	+	15	2728	17694	46222	ENSMUSG00000052337.15	ENSMUST00000064062.12	Immt	Immt-201	Known	Known	None	0.3499999940395355	None	None	None	None
m54284U_191107_221739/111544330/ccs	PacBio_Cortex_Rep1	mm10_ERCC_SIRV	chr15	76671620	76694912	+	11	2680	43627	112178	ENSMUSG00000033819.16	ENSMUST00000037551.14	Ppp1r16a	Ppp1r16a-201	Known	Known	None	0.15000000596046448	None	None	None	None
m54284U_191107_221739/14942879/ccs	PacBio_Cortex_Rep1	mm10_ERCC_SIRV	chr7	28312091	28305517	-	11	1533	20603	53640	ENSMUSG00000003438.17	ENSMUST00000081946.4	Timm50	Timm50-201	Known	Known	None	0.05000000074505806	None	None	None	None
m54284U_191107_221739/160565508/ccs	PacBio_Cortex_Rep1	mm10_ERCC_SIRV	chr13	59769772	59755420	-	4	1893	38953	101291	ENSMUSG00000044792.7	ENSMUST00000057115.6	Isca1	Isca1-201	Known	Known	None	0.15000000596046448	None	None	None	None
m54284U_191213_120042/92930835/ccs	PacBio_Hippocampus_Rep2	mm10_ERCC_SIRV	chr17	32269403	32272365	+	1	3030	64980	248001	ENCODEMG000064980	ENCODEMT000248001	ENCODEMG000064980	ENCODEMT000248001	Antisense	Antisense	None	1.0	None	None	None	None
m54284U_191107_221739/17171058/ccs	PacBio_Cortex_Rep1	mm10_ERCC_SIRV	chr7	28312047	28305517	-	11	1486	20603	248016	ENSMUSG00000003438.17	ENCODEMT000248016	Timm50	ENCODEMT000248016	Known	NNC	None	0.05000000074505806	None	None	None	None
m54284U_191212_053548/1181035/ccs	PacBio_Hippocampus_Rep1	mm10_ERCC_SIRV	chr11	51967671	51977331	+	3	1819	32894	86266	ENSMUSG00000020392.8	ENSMUST00000102763.4	Cdkn2aipnl	Cdkn2aipnl-201	Known	Known	None	0.30000001192092896	None	None	None	None
m54284U_191107_221739/82051256/ccs	PacBio_Cortex_Rep1	mm10_ERCC_SIRV	chr5	33782750	33742761	-	15	2332	13639	246156	ENSMUSG00000005299.6	ENCODEMT000246156	Letm1	ENCODEMT000246156	Known	NNC	None	0.6499999761581421	None	None	None	None
m54284U_191212_053548/46138978/ccs	PacBio_Hippocampus_Rep1	mm10_ERCC_SIRV	chrX	101409779	101404384	-	6	2225	52753	248017	ENSMUSG00000031310.16	ENCODEMT000248017	Zmym3	ENCODEMT000248017	Known	ISM	Suffix	0.05000000074505806	None	None	None	None
m54284U_191212_053548/51579148/ccs	PacBio_Hippocampus_Rep1	mm10_ERCC_SIRV	chr6	71831337	71875246	+	15	2724	17694	46222	ENSMUSG00000052337.15	ENSMUST00000064062.12	Immt	Immt-201	Known	Known	None	0.44999998807907104	None	None	None	None
m54284U_191213_120042/94767389/ccs	PacBio_Hippocampus_Rep2	mm10_ERCC_SIRV	chr17	32269403	32272354	+	1	3034	64980	248001	ENCODEMG000064980	ENCODEMT000248001	ENCODEMG000064980	ENCODEMT000248001	Antisense	Antisense	None	0.550000011920929	None	None	None	None
m54284U_191212_053548/142476230/ccs	PacBio_Hippocampus_Rep1	mm10_ERCC_SIRV	chr9	40801274	40805188	+	9	2092	27474	71626	ENSMUSG00000015656.17	ENSMUST00000015800.15	Hspa8	Hspa8-201	Known	Known	None	0.3499999940395355	None	None	None	None
m54284U_191107_221739/104335261/ccs	PacBio_Cortex_Rep1	mm10_ERCC_SIRV	chr19	28995189	29026674	+	5	2417	50620	248018	ENSMUSG00000024780.7	ENCODEMT000248018	Cdc37l1	ENCODEMT000248018	Known	ISM	Suffix	0.10000000149011612	None	None	None	None
m54284U_191107_221739/167249985/ccs	PacBio_Cortex_Rep1	mm10_ERCC_SIRV	chr1	75236441	75245690	+	9	3033	1249	3037	ENSMUSG00000026203.16	ENSMUST00000188931.6	Dnajb2	Dnajb2-210	Known	Known	None	0.10000000149011612	None	None	None	None
m54284U_191213_120042/159187660/ccs	PacBio_Hippocampus_Rep2	mm10_ERCC_SIRV	chr17	32269403	32272359	+	1	3024	64980	248001	ENCODEMG000064980	ENCODEMT000248001	ENCODEMG000064980	ENCODEMT000248001	Antisense	Antisense	None	0.75	None	None	None	None
m54284U_191109_043049/119932116/ccs	PacBio_Cortex_Rep2	mm10_ERCC_SIRV	chr15	76671620	76694914	+	11	2682	43627	112178	ENSMUSG00000033819.16	ENSMUST00000037551.14	Ppp1r16a	Ppp1r16a-201	Known	Known	None	0.15000000596046448	None	None	None	None
m54284U_191107_221739/160630391/ccs	PacBio_Cortex_Rep1	mm10_ERCC_SIRV	chr13	59769783	59755420	-	4	1904	38953	101291	ENSMUSG00000044792.7	ENSMUST00000057115.6	Isca1	Isca1-201	Known	Known	None	0.15000000596046448	None	None	None	None
m54284U_191212_053548/9175207/ccs	PacBio_Hippocampus_Rep1	mm10_ERCC_SIRV	chr3	88772502	88746559	-	4	2618	8520	22277	ENSMUSG00000068923.14	ENSMUST00000090945.4	Syt11	Syt11-201	Known	Known	None	0.8999999761581421	None	None	None	None
m54284U_191107_221739/82838514/ccs	PacBio_Cortex_Rep1	mm10_ERCC_SIRV	chr5	33782747	33742762	-	14	2297	13639	246104	ENSMUSG00000005299.6	ENCODEMT000246104	Letm1	ENCODEMT000246104	Known	NIC	None	0.6499999761581421	None	None	None	None
m54284U_191213_120042/159515536/ccs	PacBio_Hippocampus_Rep2	mm10_ERCC_SIRV	chr17	32269403	32272365	+	1	3030	64980	248001	ENCODEMG000064980	ENCODEMT000248001	ENCODEMG000064980	ENCODEMT000248001	Antisense	Antisense	None	1.0	None	None	None	None
m54284U_191212_053548/9307064/ccs	PacBio_Hippocampus_Rep1	mm10_ERCC_SIRV	chr11	51967671	51977334	+	3	1822	32894	86266	ENSMUSG00000020392.8	ENSMUST00000102763.4	Cdkn2aipnl	Cdkn2aipnl-201	Known	Known	None	0.25	None	None	None	None
m54284U_191212_053548/79627204/ccs	PacBio_Hippocampus_Rep1	mm10_ERCC_SIRV	chr6	71831337	71875248	+	13	2492	17694	46228	ENSMUSG00000052337.15	ENSMUST00000166938.7	Immt	Immt-205	Known	Known	None	0.3499999940395355	None	None	None	None
m54284U_191212_053548/17435362/ccs	PacBio_Hippocampus_Rep1	mm10_ERCC_SIRV	chr3	88772252	88746559	-	4	2643	8520	248019	ENSMUSG00000068923.14	ENCODEMT000248019	Syt11	ENCODEMT000248019	Known	NNC	None	0.8999999761581421	None	None	None	None
m54284U_191212_053548/142476528/ccs	PacBio_Hippocampus_Rep1	mm10_ERCC_SIRV	chr9	40801274	40805199	+	9	2103	27474	71626	ENSMUSG00000015656.17	ENSMUST00000015800.15	Hspa8	Hspa8-201	Known	Known	None	0.25	None	None	None	None
m54284U_191107_221739/20317932/ccs	PacBio_Cortex_Rep1	mm10_ERCC_SIRV	chr7	28312038	28305517	-	11	1480	20603	53640	ENSMUSG00000003438.17	ENSMUST00000081946.4	Timm50	Timm50-201	Known	Known	None	0.05000000074505806	None	None	None	None
m54284U_191109_043049/148505616/ccs	PacBio_Cortex_Rep2	mm10_ERCC_SIRV	chr17	32269404	32272365	+	1	3029	64980	248001	ENCODEMG000064980	ENCODEMT000248001	ENCODEMG000064980	ENCODEMT000248001	Antisense	Antisense	None	1.0	None	None	None	None
m54284U_191107_221739/89195540/ccs	PacBio_Cortex_Rep1	mm10_ERCC_SIRV	chr5	33782699	33742543	-	14	2284	13639	35691	ENSMUSG00000005299.6	ENSMUST00000005431.5	Letm1	Letm1-201	Known	Known	None	0.6499999761581421	None	None	None	None
m54284U_191107_221739/160695431/ccs	PacBio_Cortex_Rep1	mm10_ERCC_SIRV	chr13	59769784	59755420	-	4	1899	38953	101291	ENSMUSG00000044792.7	ENSMUST00000057115.6	Isca1	Isca1-201	Known	Known	None	0.15000000596046448	None	None	None	None
m54284U_191212_053548/104401042/ccs	PacBio_Hippocampus_Rep1	mm10_ERCC_SIRV	chrX	101409242	101404384	-	5	1994	52753	248020	ENSMUSG00000031310.16	ENCODEMT000248020	Zmym3	ENCODEMT000248020	Known	ISM	Suffix	0.05000000074505806	None	None	None	None
m54284U_191109_043049/17697415/ccs	PacBio_Cortex_Rep2	mm10_ERCC_SIRV	chr1	75236442	75245686	+	9	3028	1249	3037	ENSMUSG00000026203.16	ENSMUST00000188931.6	Dnajb2	Dnajb2-210	Known	Known	None	0.15000000596046448	None	None	None	None
m54284U_191212_053548/48891922/ccs	PacBio_Hippocampus_Rep1	mm10_ERCC_SIRV	chr15	76671620	76694918	+	12	2853	43627	112179	ENSMUSG00000033819.16	ENSMUST00000135388.2	Ppp1r16a	Ppp1r16a-205	Known	Known	None	0.15000000596046448	None	None	None	None
m54284U_191212_053548/92867066/ccs	PacBio_Hippocampus_Rep1	mm10_ERCC_SIRV	chr6	71831337	71875250	+	15	2695	17694	46227	ENSMUSG00000052337.15	ENSMUST00000101301.9	Immt	Immt-202	Known	Known	None	0.3499999940395355	None	None	None	None
m54284U_191212_053548/11667422/ccs	PacBio_Hippocampus_Rep1	mm10_ERCC_SIRV	chr11	51967671	51977328	+	3	1816	32894	86266	ENSMUSG00000020392.8	ENSMUST00000102763.4	Cdkn2aipnl	Cdkn2aipnl-201	Known	Known	None	0.3499999940395355	None	None	None	None
m54284U_191212_053548/29229083/ccs	PacBio_Hippocampus_Rep1	mm10_ERCC_SIRV	chr17	32269405	32272365	+	1	3028	64980	248001	ENCODEMG000064980	ENCODEMT000248001	ENCODEMG000064980	ENCODEMT000248001	Antisense	Antisense	None	1.0	None	None	None	None
m54284U_191107_221739/23266956/ccs	PacBio_Cortex_Rep1	mm10_ERCC_SIRV	chr7	28312046	28305517	-	10	1783	20603	248021	ENSMUSG00000003438.17	ENCODEMT000248021	Timm50	ENCODEMT000248021	Known	NIC	None	0.05000000074505806	None	None	None	None
m54284U_191213_120042/7602680/ccs	PacBio_Hippocampus_Rep2	mm10_ERCC_SIRV	chr15	76671620	76694918	+	10	3564	43627	248022	ENSMUSG00000033819.16	ENCODEMT000248022	Ppp1r16a	ENCODEMT000248022	Known	NIC	None	0.15000000596046448	None	None	None	None
m54284U_191107_221739/152111750/ccs	PacBio_Cortex_Rep1	mm10_ERCC_SIRV	chr19	28995280	29017553	+	6	2200	50620	247924	ENSMUSG00000024780.7	ENCODEMT000247924	Cdc37l1	ENCODEMT000247924	Known	ISM	Suffix	0.25	None	None	None	None
m54284U_191107_221739/90835767/ccs	PacBio_Cortex_Rep1	mm10_ERCC_SIRV	chr5	33782730	33742543	-	14	2315	13639	35691	ENSMUSG00000005299.6	ENSMUST00000005431.5	Letm1	Letm1-201	Known	Known	None	0.6499999761581421	None	None	None	None
m54284U_191212_053548/142476665/ccs	PacBio_Hippocampus_Rep1	mm10_ERCC_SIRV	chr9	40801274	40805199	+	9	2103	27474	71626	ENSMUSG00000015656.17	ENSMUST00000015800.15	Hspa8	Hspa8-201	Known	Known	None	0.25	None	None	None	None
m54284U_191109_043049/179962710/ccs	PacBio_Cortex_Rep2	mm10_ERCC_SIRV	chr17	32269406	32272131	+	1	2793	64980	248001	ENCODEMG000064980	ENCODEMT000248001	ENCODEMG000064980	ENCODEMT000248001	Antisense	Antisense	None	0.5	None	None	None	None
m54284U_191107_221739/160760790/ccs	PacBio_Cortex_Rep1	mm10_ERCC_SIRV	chr13	59769784	59755420	-	4	1905	38953	101291	ENSMUSG00000044792.7	ENSMUST00000057115.6	Isca1	Isca1-201	Known	Known	None	0.15000000596046448	None	None	None	None
m54284U_191212_053548/106169716/ccs	PacBio_Hippocampus_Rep1	mm10_ERCC_SIRV	chr6	71831364	71875267	+	15	2706	17694	247895	ENSMUSG00000052337.15	ENCODEMT000247895	Immt	ENCODEMT000247895	Known	NIC	None	0.20000000298023224	None	None	None	None
m54284U_191213_120042/129370419/ccs	PacBio_Hippocampus_Rep2	mm10_ERCC_SIRV	chr1	75236442	75245685	+	10	1895	1249	3041	ENSMUSG00000026203.16	ENSMUST00000188290.6	Dnajb2	Dnajb2-207	Known	Known	None	0.15000000596046448	None	None	None	None
m54284U_191212_053548/15206494/ccs	PacBio_Hippocampus_Rep1	mm10_ERCC_SIRV	chr11	51967671	51977331	+	3	1819	32894	86266	ENSMUSG00000020392.8	ENSMUST00000102763.4	Cdkn2aipnl	Cdkn2aipnl-201	Known	Known	None	0.30000001192092896	None	None	None	None
m54284U_191212_053548/135334151/ccs	PacBio_Hippocampus_Rep1	mm10_ERCC_SIRV	chrX	101406067	101404385	-	1	1420	52753	248013	ENSMUSG00000031310.16	ENCODEMT000248013	Zmym3	ENCODEMT000248013	Known	ISM	None	0.05000000074505806	None	None	None	None
m54284U_191107_221739/92735829/ccs	PacBio_Cortex_Rep1	mm10_ERCC_SIRV	chr5	33782720	33742543	-	14	2305	13639	35691	ENSMUSG00000005299.6	ENSMUST00000005431.5	Letm1	Letm1-201	Known	Known	None	0.6499999761581421	None	None	None	None
m54284U_191109_043049/49808148/ccs	PacBio_Cortex_Rep2	mm10_ERCC_SIRV	chr19	28995280	29017547	+	6	2194	50620	247924	ENSMUSG00000024780.7	ENCODEMT000247924	Cdc37l1	ENCODEMT000247924	Known	ISM	Suffix	0.20000000298023224	None	None	None	None
m54284U_191213_120042/107610740/ccs	PacBio_Hippocampus_Rep2	mm10_ERCC_SIRV	chr17	32269406	32272365	+	1	3027	64980	248001	ENCODEMG000064980	ENCODEMT000248001	ENCODEMG000064980	ENCODEMT000248001	Antisense	Antisense	None	1.0	None	None	None	None
m54284U_191212_053548/22285006/ccs	PacBio_Hippocampus_Rep1	mm10_ERCC_SIRV	chr3	88772514	88746559	-	4	2624	8520	22277	ENSMUSG00000068923.14	ENSMUST00000090945.4	Syt11	Syt11-201	Known	Known	None	0.8999999761581421	None	None	None	None
m54284U_191107_221739/27396181/ccs	PacBio_Cortex_Rep1	mm10_ERCC_SIRV	chr7	28312046	28305517	-	11	1488	20603	53640	ENSMUSG00000003438.17	ENSMUST00000081946.4	Timm50	Timm50-201	Known	Known	None	0.05000000074505806	None	None	None	None
m54284U_191212_053548/142476865/ccs	PacBio_Hippocampus_Rep1	mm10_ERCC_SIRV	chr9	40801274	40805199	+	9	2103	27474	71626	ENSMUSG00000015656.17	ENSMUST00000015800.15	Hspa8	Hspa8-201	Known	Known	None	0.25	None	None	None	None
m54284U_191107_221739/108397698/ccs	PacBio_Cortex_Rep1	mm10_ERCC_SIRV	chr17	32269407	32272365	+	1	3026	64980	248001	ENCODEMG000064980	ENCODEMT000248001	ENCODEMG000064980	ENCODEMT000248001	Antisense	Antisense	None	1.0	None	None	None	None
m54284U_191212_053548/126421357/ccs	PacBio_Hippocampus_Rep1	mm10_ERCC_SIRV	chr6	71831337	71875255	+	15	2733	17694	46222	ENSMUSG00000052337.15	ENSMUST00000064062.12	Immt	Immt-201	Known	Known	None	0.15000000596046448	None	None	None	None
m54284U_191212_053548/174457157/ccs	PacBio_Hippocampus_Rep1	mm10_ERCC_SIRV	chrX	101414054	101404385	-	15	3454	52753	248012	ENSMUSG00000031310.16	ENCODEMT000248012	Zmym3	ENCODEMT000248012	Known	ISM	Suffix	0.05000000074505806	None	None	None	None
m54284U_191107_221739/162530693/ccs	PacBio_Cortex_Rep1	mm10_ERCC_SIRV	chr13	59769771	59755420	-	4	1892	38953	101291	ENSMUSG00000044792.7	ENSMUST00000057115.6	Isca1	Isca1-201	Known	Known	None	0.15000000596046448	None	None	None	None
m54284U_191213_120042/170789296/ccs	PacBio_Hippocampus_Rep2	mm10_ERCC_SIRV	chr1	75236442	75245690	+	9	3032	1249	3037	ENSMUSG00000026203.16	ENSMUST00000188931.6	Dnajb2	Dnajb2-210	Known	Known	None	0.10000000149011612	None	None	None	None
m54284U_191212_053548/76155463/ccs	PacBio_Hippocampus_Rep1	mm10_ERCC_SIRV	chr17	32269408	32272364	+	1	3031	64980	248001	ENCODEMG000064980	ENCODEMT000248001	ENCODEMG000064980	ENCODEMT000248001	Antisense	Antisense	None	0.949999988079071	None	None	None	None
m54284U_191107_221739/94177600/ccs	PacBio_Cortex_Rep1	mm10_ERCC_SIRV	chr5	33782748	33742762	-	14	2298	13639	246104	ENSMUSG00000005299.6	ENCODEMT000246104	Letm1	ENCODEMT000246104	Known	NIC	None	0.6499999761581421	None	None	None	None
m54284U_191212_053548/16386115/ccs	PacBio_Hippocampus_Rep1	mm10_ERCC_SIRV	chr11	51967671	51977334	+	3	1822	32894	86266	ENSMUSG00000020392.8	ENSMUST00000102763.4	Cdkn2aipnl	Cdkn2aipnl-201	Known	Known	None	0.25	None	None	None	None
m54284U_191107_221739/31327610/ccs	PacBio_Cortex_Rep1	mm10_ERCC_SIRV	chr7	28312042	28305517	-	11	1484	20603	53640	ENSMUSG00000003438.17	ENSMUST00000081946.4	Timm50	Timm50-201	Known	Known	None	0.05000000074505806	None	None	None	None
m54284U_191213_120042/32441241/ccs	PacBio_Hippocampus_Rep2	mm10_ERCC_SIRV	chr15	76671620	76694911	+	11	2679	43627	112178	ENSMUSG00000033819.16	ENSMUST00000037551.14	Ppp1r16a	Ppp1r16a-201	Known	Known	None	0.15000000596046448	None	None	None	None
m54284U_191213_120042/36637230/ccs	PacBio_Hippocampus_Rep2	mm10_ERCC_SIRV	chr6	71831337	71875250	+	15	2728	17694	46222	ENSMUSG00000052337.15	ENSMUST00000064062.12	Immt	Immt-201	Known	Known	None	0.3499999940395355	None	None	None	None
m54284U_191109_043049/122159953/ccs	PacBio_Cortex_Rep2	mm10_ERCC_SIRV	chr19	28995252	29026674	+	6	2492	50620	247938	ENSMUSG00000024780.7	ENCODEMT000247938	Cdc37l1	ENCODEMT000247938	Known	ISM	Suffix	0.05000000074505806	None	None	None	None
m54284U_191213_120042/15336474/ccs	PacBio_Hippocampus_Rep2	mm10_ERCC_SIRV	chrX	101412425	101404385	-	11	2924	52753	248015	ENSMUSG00000031310.16	ENCODEMT000248015	Zmym3	ENCODEMT000248015	Known	ISM	Suffix	0.05000000074505806	None	None	None	None
m54284U_191212_053548/122358187/ccs	PacBio_Hippocampus_Rep1	mm10_ERCC_SIRV	chr17	32269441	32272365	+	1	2992	64980	248001	ENCODEMG000064980	ENCODEMT000248001	ENCODEMG000064980	ENCODEMT000248001	Antisense	Antisense	None	1.0	None	None	None	None
m54284U_191107_221739/38600890/ccs	PacBio_Cortex_Rep1	mm10_ERCC_SIRV	chr1	75236444	75245690	+	10	1898	1249	3041	ENSMUSG00000026203.16	ENSMUST00000188290.6	Dnajb2	Dnajb2-207	Known	Known	None	0.10000000149011612	None	None	None	None
m54284U_191212_053548/142477220/ccs	PacBio_Hippocampus_Rep1	mm10_ERCC_SIRV	chr9	40801274	40805197	+	9	2101	27474	71626	ENSMUSG00000015656.17	ENSMUST00000015800.15	Hspa8	Hspa8-201	Known	Known	None	0.20000000298023224	None	None	None	None
m54284U_191107_221739/95158900/ccs	PacBio_Cortex_Rep1	mm10_ERCC_SIRV	chr5	33782720	33742543	-	14	2305	13639	35691	ENSMUSG00000005299.6	ENSMUST00000005431.5	Letm1	Letm1-201	Known	Known	None	0.6499999761581421	None	None	None	None
m54284U_191107_221739/31589719/ccs	PacBio_Cortex_Rep1	mm10_ERCC_SIRV	chr7	28312047	28305517	-	11	1489	20603	53640	ENSMUSG00000003438.17	ENSMUST00000081946.4	Timm50	Timm50-201	Known	Known	None	0.05000000074505806	None	None	None	None
m54284U_191109_043049/71764667/ccs	PacBio_Cortex_Rep2	mm10_ERCC_SIRV	chr17	32269855	32272365	+	1	2585	64980	248001	ENCODEMG000064980	ENCODEMT000248001	ENCODEMG000064980	ENCODEMT000248001	Antisense	Antisense	None	1.0	None	None	None	None
m54284U_191107_221739/162727584/ccs	PacBio_Cortex_Rep1	mm10_ERCC_SIRV	chr13	59769775	59755420	-	4	1896	38953	101291	ENSMUSG00000044792.7	ENSMUST00000057115.6	Isca1	Isca1-201	Known	Known	None	0.15000000596046448	None	None	None	None
m54284U_191107_221739/2754312/ccs	PacBio_Cortex_Rep1	mm10_ERCC_SIRV	chr6	71831338	71877380	+	15	4824	17694	46227	ENSMUSG00000052337.15	ENSMUST00000101301.9	Immt	Immt-202	Known	Known	None	0.25	None	None	None	None
m54284U_191212_053548/17498359/ccs	PacBio_Hippocampus_Rep1	mm10_ERCC_SIRV	chr11	51967671	51977331	+	3	1819	32894	86266	ENSMUSG00000020392.8	ENSMUST00000102763.4	Cdkn2aipnl	Cdkn2aipnl-201	Known	Known	None	0.30000001192092896	None	None	None	None
m54284U_191212_053548/54853725/ccs	PacBio_Hippocampus_Rep1	mm10_ERCC_SIRV	chr3	88772541	88746559	-	4	2651	8520	22277	ENSMUSG00000068923.14	ENSMUST00000090945.4	Syt11	Syt11-201	Known	Known	None	0.8999999761581421	None	None	None	None
m54284U_191213_120042/64881969/ccs	PacBio_Hippocampus_Rep2	mm10_ERCC_SIRV	chrX	101413247	101404384	-	13	3156	52753	248023	ENSMUSG00000031310.16	ENCODEMT000248023	Zmym3	ENCODEMT000248023	Known	ISM	Suffix	0.05000000074505806	None	None	None	None
m54284U_191213_120042/93260315/ccs	PacBio_Hippocampus_Rep2	mm10_ERCC_SIRV	chr15	76671620	76694919	+	11	2687	43627	112178	ENSMUSG00000033819.16	ENSMUST00000037551.14	Ppp1r16a	Ppp1r16a-201	Known	Known	None	0.10000000149011612	None	None	None	None
m54284U_191212_053548/18549322/ccs	PacBio_Hippocampus_Rep1	mm10_ERCC_SIRV	chr17	32269894	32272365	+	1	2539	64980	248001	ENCODEMG000064980	ENCODEMT000248001	ENCODEMG000064980	ENCODEMT000248001	Antisense	Antisense	None	1.0	None	None	None	None
m54284U_191212_053548/83821596/ccs	PacBio_Hippocampus_Rep1	mm10_ERCC_SIRV	chr19	28995280	29017547	+	6	2194	50620	247924	ENSMUSG00000024780.7	ENCODEMT000247924	Cdc37l1	ENCODEMT000247924	Known	ISM	Suffix	0.20000000298023224	None	None	None	None
m54284U_191107_221739/34537890/ccs	PacBio_Cortex_Rep1	mm10_ERCC_SIRV	chr7	28312044	28305517	-	11	1486	20603	53640	ENSMUSG00000003438.17	ENSMUST00000081946.4	Timm50	Timm50-201	Known	Known	None	0.05000000074505806	None	None	None	None
m54284U_191107_221739/38602130/ccs	PacBio_Cortex_Rep1	mm10_ERCC_SIRV	chr1	75236446	75245687	+	10	1893	1249	3041	ENSMUSG00000026203.16	ENSMUST00000188290.6	Dnajb2	Dnajb2-207	Known	Known	None	0.15000000596046448	None	None	None	None
m54284U_191107_221739/98370652/ccs	PacBio_Cortex_Rep1	mm10_ERCC_SIRV	chr5	33782716	33742543	-	14	2301	13639	35691	ENSMUSG00000005299.6	ENSMUST00000005431.5	Letm1	Letm1-201	Known	Known	None	0.6499999761581421	None	None	None	None
m54284U_191212_053548/142477447/ccs	PacBio_Hippocampus_Rep1	mm10_ERCC_SIRV	chr9	40801274	40805200	+	9	2104	27474	71626	ENSMUSG00000015656.17	ENSMUST00000015800.15	Hspa8	Hspa8-201	Known	Known	None	0.20000000298023224	None	None	None	None
m54284U_191107_221739/31391806/ccs	PacBio_Cortex_Rep1	mm10_ERCC_SIRV	chr6	71831365	71875262	+	15	2700	17694	247895	ENSMUSG00000052337.15	ENCODEMT000247895	Immt	ENCODEMT000247895	Known	NIC	None	0.25	None	None	None	None
m54284U_191212_053548/51774993/ccs	PacBio_Hippocampus_Rep1	mm10_ERCC_SIRV	chr17	32269894	32272365	+	1	2539	64980	248001	ENCODEMG000064980	ENCODEMT000248001	ENCODEMG000064980	ENCODEMT000248001	Antisense	Antisense	None	1.0	None	None	None	None
m54284U_191107_221739/162923847/ccs	PacBio_Cortex_Rep1	mm10_ERCC_SIRV	chr13	59769733	59755420	-	4	1854	38953	101291	ENSMUSG00000044792.7	ENSMUST00000057115.6	Isca1	Isca1-201	Known	Known	None	0.15000000596046448	None	None	None	None
m54284U_191212_053548/35129257/ccs	PacBio_Hippocampus_Rep1	mm10_ERCC_SIRV	chr11	51967671	51977330	+	3	1818	32894	86266	ENSMUSG00000020392.8	ENSMUST00000102763.4	Cdkn2aipnl	Cdkn2aipnl-201	Known	Known	None	0.3499999940395355	None	None	None	None
m54284U_191213_120042/94044404/ccs	PacBio_Hippocampus_Rep2	mm10_ERCC_SIRV	chr15	76671622	76694897	+	12	2830	43627	112179	ENSMUSG00000033819.16	ENSMUST00000135388.2	Ppp1r16a	Ppp1r16a-205	Known	Known	None	0.25	None	None	None	None
m54284U_191212_053548/163251260/ccs	PacBio_Hippocampus_Rep1	mm10_ERCC_SIRV	chr19	28995280	29020208	+	6	4832	50620	247924	ENSMUSG00000024780.7	ENCODEMT000247924	Cdc37l1	ENCODEMT000247924	Known	ISM	Suffix	0.75	None	None	None	None
m54284U_191213_120042/82510133/ccs	PacBio_Hippocampus_Rep2	mm10_ERCC_SIRV	chr17	32270017	32272365	+	1	2416	64980	248001	ENCODEMG000064980	ENCODEMT000248001	ENCODEMG000064980	ENCODEMT000248001	Antisense	Antisense	None	1.0	None	None	None	None
m54284U_191107_221739/36113224/ccs	PacBio_Cortex_Rep1	mm10_ERCC_SIRV	chr7	28312045	28305517	-	11	1487	20603	53640	ENSMUSG00000003438.17	ENSMUST00000081946.4	Timm50	Timm50-201	Known	Known	None	0.05000000074505806	None	None	None	None
m54284U_191107_221739/42273150/ccs	PacBio_Cortex_Rep1	mm10_ERCC_SIRV	chr1	75236446	75245690	+	9	3028	1249	3037	ENSMUSG00000026203.16	ENSMUST00000188931.6	Dnajb2	Dnajb2-210	Known	Known	None	0.10000000149011612	None	None	None	None
m54284U_191107_221739/98894000/ccs	PacBio_Cortex_Rep1	mm10_ERCC_SIRV	chr5	33782802	33742543	-	14	2387	13639	35691	ENSMUSG00000005299.6	ENSMUST00000005431.5	Letm1	Letm1-201	Known	Known	None	0.6499999761581421	None	None	None	None
m54284U_191107_221739/40110827/ccs	PacBio_Cortex_Rep1	mm10_ERCC_SIRV	chr6	71831338	71875246	+	15	2690	17694	46227	ENSMUSG00000052337.15	ENSMUST00000101301.9	Immt	Immt-202	Known	Known	None	0.44999998807907104	None	None	None	None
m54284U_191213_120042/46137763/ccs	PacBio_Hippocampus_Rep2	mm10_ERCC_SIRV	chr17	32270079	32272365	+	1	2354	64980	248001	ENCODEMG000064980	ENCODEMT000248001	ENCODEMG000064980	ENCODEMT000248001	Antisense	Antisense	None	1.0	None	None	None	None
m54284U_191107_221739/524325/ccs	PacBio_Cortex_Rep1	mm10_ERCC_SIRV	chrX	101411295	101404385	-	8	2412	52753	248024	ENSMUSG00000031310.16	ENCODEMT000248024	Zmym3	ENCODEMT000248024	Known	ISM	Suffix	0.0	None	None	None	None
m54284U_191212_053548/142540964/ccs	PacBio_Hippocampus_Rep1	mm10_ERCC_SIRV	chr9	40801274	40805199	+	9	2103	27474	71626	ENSMUSG00000015656.17	ENSMUST00000015800.15	Hspa8	Hspa8-201	Known	Known	None	0.25	None	None	None	None
m54284U_191212_053548/93651595/ccs	PacBio_Hippocampus_Rep1	mm10_ERCC_SIRV	chr3	88772599	88746559	-	4	2709	8520	22277	ENSMUSG00000068923.14	ENSMUST00000090945.4	Syt11	Syt11-201	Known	Known	None	0.8999999761581421	None	None	None	None
m54284U_191107_221739/11535575/ccs	PacBio_Cortex_Rep1	mm10_ERCC_SIRV	chr17	32270080	32272365	+	1	2353	64980	248001	ENCODEMG000064980	ENCODEMT000248001	ENCODEMG000064980	ENCODEMT000248001	Antisense	Antisense	None	1.0	None	None	None	None
m54284U_191107_221739/163187525/ccs	PacBio_Cortex_Rep1	mm10_ERCC_SIRV	chr13	59769451	59755420	-	4	2070	38953	101294	ENSMUSG00000044792.7	ENSMUST00000225877.1	Isca1	Isca1-207	Known	Known	None	0.15000000596046448	None	None	None	None
m54284U_191212_053548/40765658/ccs	PacBio_Hippocampus_Rep1	mm10_ERCC_SIRV	chr11	51967671	51977324	+	3	1812	32894	86266	ENSMUSG00000020392.8	ENSMUST00000102763.4	Cdkn2aipnl	Cdkn2aipnl-201	Known	Known	None	0.30000001192092896	None	None	None	None
m54284U_191107_221739/45090901/ccs	PacBio_Cortex_Rep1	mm10_ERCC_SIRV	chr15	76671625	76694914	+	12	2844	43627	112179	ENSMUSG00000033819.16	ENSMUST00000135388.2	Ppp1r16a	Ppp1r16a-205	Known	Known	None	0.15000000596046448	None	None	None	None
m54284U_191107_221739/65669051/ccs	PacBio_Cortex_Rep1	mm10_ERCC_SIRV	chr6	71831338	71875257	+	15	2701	17694	46227	ENSMUSG00000052337.15	ENSMUST00000101301.9	Immt	Immt-202	Known	Known	None	0.25	None	None	None	None
m54284U_191107_221739/111741278/ccs	PacBio_Cortex_Rep1	mm10_ERCC_SIRV	chr5	33782869	33742543	-	14	2454	13639	35691	ENSMUSG00000005299.6	ENSMUST00000005431.5	Letm1	Letm1-201	Known	Known	None	0.6499999761581421	None	None	None	None
m54284U_191213_120042/74451056/ccs	PacBio_Hippocampus_Rep2	mm10_ERCC_SIRV	chr19	28995236	29017478	+	7	2276	50620	247941	ENSMUSG00000024780.7	ENCODEMT000247941	Cdc37l1	ENCODEMT000247941	Known	ISM	Suffix	0.44999998807907104	None	None	None	None
m54284U_191107_221739/50856117/ccs	PacBio_Cortex_Rep1	mm10_ERCC_SIRV	chr1	75236446	75245688	+	9	1840	1249	3043	ENSMUSG00000026203.16	ENSMUST00000187058.6	Dnajb2	Dnajb2-206	Known	Known	None	0.15000000596046448	None	None	None	None
m54284U_191107_221739/41223814/ccs	PacBio_Cortex_Rep1	mm10_ERCC_SIRV	chr7	28309229	28305517	-	5	2362	20603	248025	ENSMUSG00000003438.17	ENCODEMT000248025	Timm50	ENCODEMT000248025	Known	ISM	Suffix	0.05000000074505806	None	None	None	None
m54284U_191107_221739/38666412/ccs	PacBio_Cortex_Rep1	mm10_ERCC_SIRV	chr17	32270080	32272365	+	1	2353	64980	248001	ENCODEMG000064980	ENCODEMT000248001	ENCODEMG000064980	ENCODEMT000248001	Antisense	Antisense	None	1.0	None	None	None	None
m54284U_191107_221739/84541641/ccs	PacBio_Cortex_Rep1	mm10_ERCC_SIRV	chr6	71831338	71875250	+	15	2727	17694	46222	ENSMUSG00000052337.15	ENSMUST00000064062.12	Immt	Immt-201	Known	Known	None	0.3499999940395355	None	None	None	None
m54284U_191212_053548/41485030/ccs	PacBio_Hippocampus_Rep1	mm10_ERCC_SIRV	chr11	51967671	51977334	+	3	1822	32894	86266	ENSMUSG00000020392.8	ENSMUST00000102763.4	Cdkn2aipnl	Cdkn2aipnl-201	Known	Known	None	0.25	None	None	None	None
m54284U_191107_221739/164235435/ccs	PacBio_Cortex_Rep1	mm10_ERCC_SIRV	chr13	59769776	59755420	-	4	1897	38953	101291	ENSMUSG00000044792.7	ENSMUST00000057115.6	Isca1	Isca1-201	Known	Known	None	0.15000000596046448	None	None	None	None
m54284U_191212_053548/142541123/ccs	PacBio_Hippocampus_Rep1	mm10_ERCC_SIRV	chr9	40801274	40805194	+	9	2098	27474	71626	ENSMUSG00000015656.17	ENSMUST00000015800.15	Hspa8	Hspa8-201	Known	Known	None	0.25	None	None	None	None
m54284U_191107_221739/25888345/ccs	PacBio_Cortex_Rep1	mm10_ERCC_SIRV	chrX	101413211	101404385	-	13	3122	52753	248023	ENSMUSG00000031310.16	ENCODEMT000248023	Zmym3	ENCODEMT000248023	Known	ISM	Suffix	0.0	None	None	None	None
m54284U_191107_221739/176096479/ccs	PacBio_Cortex_Rep1	mm10_ERCC_SIRV	chr17	32270080	32272365	+	1	2353	64980	248001	ENCODEMG000064980	ENCODEMT000248001	ENCODEMG000064980	ENCODEMT000248001	Antisense	Antisense	None	1.0	None	None	None	None
m54284U_191109_043049/36833229/ccs	PacBio_Cortex_Rep2	mm10_ERCC_SIRV	chr15	76671625	76694916	+	11	2679	43627	112178	ENSMUSG00000033819.16	ENSMUST00000037551.14	Ppp1r16a	Ppp1r16a-201	Known	Known	None	0.10000000149011612	None	None	None	None
m54284U_191107_221739/115278552/ccs	PacBio_Cortex_Rep1	mm10_ERCC_SIRV	chr5	33782809	33742543	-	14	2394	13639	35691	ENSMUSG00000005299.6	ENSMUST00000005431.5	Letm1	Letm1-201	Known	Known	None	0.6499999761581421	None	None	None	None
m54284U_191107_221739/95748883/ccs	PacBio_Cortex_Rep1	mm10_ERCC_SIRV	chr1	75236444	75245690	+	8	3290	1249	247891	ENSMUSG00000026203.16	ENCODEMT000247891	Dnajb2	ENCODEMT000247891	Known	ISM	Both	0.10000000149011612	None	None	None	None
m54284U_191109_043049/90506469/ccs	PacBio_Cortex_Rep2	mm10_ERCC_SIRV	chr17	32270080	32272365	+	1	2353	64980	248001	ENCODEMG000064980	ENCODEMT000248001	ENCODEMG000064980	ENCODEMT000248001	Antisense	Antisense	None	1.0	None	None	None	None
m54284U_191107_221739/116196967/ccs	PacBio_Cortex_Rep1	mm10_ERCC_SIRV	chr6	71831338	71875255	+	14	3583	17694	247948	ENSMUSG00000052337.15	ENCODEMT000247948	Immt	ENCODEMT000247948	Known	NIC	None	0.25	None	None	None	None
m54284U_191107_221739/70124969/ccs	PacBio_Cortex_Rep1	mm10_ERCC_SIRV	chr19	28995281	29017539	+	6	2185	50620	247924	ENSMUSG00000024780.7	ENCODEMT000247924	Cdc37l1	ENCODEMT000247924	Known	ISM	Suffix	0.30000001192092896	None	None	None	None
m54284U_191212_053548/132909554/ccs	PacBio_Hippocampus_Rep1	mm10_ERCC_SIRV	chr3	88772512	88746559	-	4	2622	8520	22277	ENSMUSG00000068923.14	ENSMUST00000090945.4	Syt11	Syt11-201	Known	Known	None	0.8999999761581421	None	None	None	None
m54284U_191212_053548/34145293/ccs	PacBio_Hippocampus_Rep1	mm10_ERCC_SIRV	chr17	32270080	32272365	+	1	2353	64980	248001	ENCODEMG000064980	ENCODEMT000248001	ENCODEMG000064980	ENCODEMT000248001	Antisense	Antisense	None	1.0	None	None	None	None
m54284U_191107_221739/122946517/ccs	PacBio_Cortex_Rep1	mm10_ERCC_SIRV	chr5	33782716	33742543	-	14	2301	13639	35691	ENSMUSG00000005299.6	ENSMUST00000005431.5	Letm1	Letm1-201	Known	Known	None	0.6499999761581421	None	None	None	None
m54284U_191107_221739/30605886/ccs	PacBio_Cortex_Rep1	mm10_ERCC_SIRV	chrX	101419766	101404385	-	25	5400	52753	248026	ENSMUSG00000031310.16	ENCODEMT000248026	Zmym3	ENCODEMT000248026	Known	NIC	None	0.0	None	None	None	None
m54284U_191212_053548/142541230/ccs	PacBio_Hippocampus_Rep1	mm10_ERCC_SIRV	chr9	40801274	40805199	+	9	2103	27474	71626	ENSMUSG00000015656.17	ENSMUST00000015800.15	Hspa8	Hspa8-201	Known	Known	None	0.25	None	None	None	None
m54284U_191212_053548/46531355/ccs	PacBio_Hippocampus_Rep1	mm10_ERCC_SIRV	chr11	51967671	51977333	+	3	1821	32894	86266	ENSMUSG00000020392.8	ENSMUST00000102763.4	Cdkn2aipnl	Cdkn2aipnl-201	Known	Known	None	0.25	None	None	None	None
m54284U_191107_221739/42272336/ccs	PacBio_Cortex_Rep1	mm10_ERCC_SIRV	chr7	28312047	28305517	-	11	1489	20603	53640	ENSMUSG00000003438.17	ENSMUST00000081946.4	Timm50	Timm50-201	Known	Known	None	0.05000000074505806	None	None	None	None
m54284U_191107_221739/116851060/ccs	PacBio_Cortex_Rep1	mm10_ERCC_SIRV	chr1	75236446	75245695	+	9	3033	1249	3037	ENSMUSG00000026203.16	ENSMUST00000188931.6	Dnajb2	Dnajb2-210	Known	Known	None	0.0	None	None	None	None
m54284U_191212_053548/52756788/ccs	PacBio_Hippocampus_Rep1	mm10_ERCC_SIRV	chr17	32270080	32272365	+	1	2353	64980	248001	ENCODEMG000064980	ENCODEMT000248001	ENCODEMG000064980	ENCODEMT000248001	Antisense	Antisense	None	1.0	None	None	None	None
m54284U_191107_221739/116721886/ccs	PacBio_Cortex_Rep1	mm10_ERCC_SIRV	chr6	71831338	71875246	+	15	2723	17694	46222	ENSMUSG00000052337.15	ENSMUST00000064062.12	Immt	Immt-201	Known	Known	None	0.44999998807907104	None	None	None	None
m54284U_191107_221739/166593983/ccs	PacBio_Cortex_Rep1	mm10_ERCC_SIRV	chr13	59769777	59755420	-	4	1898	38953	101291	ENSMUSG00000044792.7	ENSMUST00000057115.6	Isca1	Isca1-201	Known	Known	None	0.15000000596046448	None	None	None	None
m54284U_191107_221739/113575394/ccs	PacBio_Cortex_Rep1	mm10_ERCC_SIRV	chr15	76671626	76694918	+	11	2680	43627	112178	ENSMUSG00000033819.16	ENSMUST00000037551.14	Ppp1r16a	Ppp1r16a-201	Known	Known	None	0.15000000596046448	None	None	None	None
m54284U_191212_053548/68749210/ccs	PacBio_Hippocampus_Rep1	mm10_ERCC_SIRV	chr17	32270080	32272365	+	1	2353	64980	248001	ENCODEMG000064980	ENCODEMT000248001	ENCODEMG000064980	ENCODEMT000248001	Antisense	Antisense	None	1.0	None	None	None	None
m54284U_191107_221739/135922764/ccs	PacBio_Cortex_Rep1	mm10_ERCC_SIRV	chr5	33782711	33742543	-	14	2296	13639	35691	ENSMUSG00000005299.6	ENSMUST00000005431.5	Letm1	Letm1-201	Known	Known	None	0.6499999761581421	None	None	None	None
m54284U_191212_053548/98763498/ccs	PacBio_Hippocampus_Rep1	mm10_ERCC_SIRV	chr17	32270080	32272365	+	1	2353	64980	248001	ENCODEMG000064980	ENCODEMT000248001	ENCODEMG000064980	ENCODEMT000248001	Antisense	Antisense	None	1.0	None	None	None	None
m54284U_191212_053548/85199350/ccs	PacBio_Hippocampus_Rep1	mm10_ERCC_SIRV	chr19	28995196	29015130	+	5	2842	50620	248027	ENSMUSG00000024780.7	ENCODEMT000248027	Cdc37l1	ENCODEMT000248027	Known	NIC	None	0.8500000238418579	None	None	None	None
m54284U_191212_053548/47187075/ccs	PacBio_Hippocampus_Rep1	mm10_ERCC_SIRV	chr11	51967671	51977330	+	3	1818	32894	86266	ENSMUSG00000020392.8	ENSMUST00000102763.4	Cdkn2aipnl	Cdkn2aipnl-201	Known	Known	None	0.3499999940395355	None	None	None	None
m54284U_191107_221739/160432191/ccs	PacBio_Cortex_Rep1	mm10_ERCC_SIRV	chr6	71831365	71875259	+	15	2697	17694	247895	ENSMUSG00000052337.15	ENCODEMT000247895	Immt	ENCODEMT000247895	Known	NIC	None	0.20000000298023224	None	None	None	None
m54284U_191212_053548/146342049/ccs	PacBio_Hippocampus_Rep1	mm10_ERCC_SIRV	chr3	88772565	88746559	-	4	2675	8520	22277	ENSMUSG00000068923.14	ENSMUST00000090945.4	Syt11	Syt11-201	Known	Known	None	0.8999999761581421	None	None	None	None
m54284U_191107_221739/46008011/ccs	PacBio_Cortex_Rep1	mm10_ERCC_SIRV	chr7	28312047	28305517	-	11	1489	20603	53640	ENSMUSG00000003438.17	ENSMUST00000081946.4	Timm50	Timm50-201	Known	Known	None	0.05000000074505806	None	None	None	None
m54284U_191212_053548/142541253/ccs	PacBio_Hippocampus_Rep1	mm10_ERCC_SIRV	chr9	40801274	40805196	+	9	2100	27474	71626	ENSMUSG00000015656.17	ENSMUST00000015800.15	Hspa8	Hspa8-201	Known	Known	None	0.25	None	None	None	None
m54284U_191212_053548/105055529/ccs	PacBio_Hippocampus_Rep1	mm10_ERCC_SIRV	chr17	32270080	32272365	+	1	2353	64980	248001	ENCODEMG000064980	ENCODEMT000248001	ENCODEMG000064980	ENCODEMT000248001	Antisense	Antisense	None	1.0	None	None	None	None
m54284U_191107_221739/119800007/ccs	PacBio_Cortex_Rep1	mm10_ERCC_SIRV	chr1	75236446	75245690	+	10	1896	1249	3041	ENSMUSG00000026203.16	ENSMUST00000188290.6	Dnajb2	Dnajb2-207	Known	Known	None	0.10000000149011612	None	None	None	None
m54284U_191107_221739/135988394/ccs	PacBio_Cortex_Rep1	mm10_ERCC_SIRV	chr5	33782725	33742543	-	14	2310	13639	35691	ENSMUSG00000005299.6	ENSMUST00000005431.5	Letm1	Letm1-201	Known	Known	None	0.6499999761581421	None	None	None	None
m54284U_191107_221739/34604741/ccs	PacBio_Cortex_Rep1	mm10_ERCC_SIRV	chrX	101411592	101404385	-	9	2516	52753	248028	ENSMUSG00000031310.16	ENCODEMT000248028	Zmym3	ENCODEMT000248028	Known	ISM	Suffix	0.0	None	None	None	None
m54284U_191107_221739/165939312/ccs	PacBio_Cortex_Rep1	mm10_ERCC_SIRV	chr15	76671626	76694918	+	11	2680	43627	112178	ENSMUSG00000033819.16	ENSMUST00000037551.14	Ppp1r16a	Ppp1r16a-201	Known	Known	None	0.15000000596046448	None	None	None	None
m54284U_191107_221739/162465130/ccs	PacBio_Cortex_Rep1	mm10_ERCC_SIRV	chr6	71831365	71875249	+	15	2687	17694	247895	ENSMUSG00000052337.15	ENCODEMT000247895	Immt	ENCODEMT000247895	Known	NIC	None	0.44999998807907104	None	None	None	None
m54284U_191107_221739/166659659/ccs	PacBio_Cortex_Rep1	mm10_ERCC_SIRV	chr13	59769784	59755420	-	4	1905	38953	101291	ENSMUSG00000044792.7	ENSMUST00000057115.6	Isca1	Isca1-201	Known	Known	None	0.15000000596046448	None	None	None	None
m54284U_191212_053548/111149935/ccs	PacBio_Hippocampus_Rep1	mm10_ERCC_SIRV	chr17	32270080	32272365	+	1	2353	64980	248001	ENCODEMG000064980	ENCODEMT000248001	ENCODEMG000064980	ENCODEMT000248001	Antisense	Antisense	None	1.0	None	None	None	None
m54284U_191212_053548/52691409/ccs	PacBio_Hippocampus_Rep1	mm10_ERCC_SIRV	chr11	51967671	51977331	+	3	1819	32894	86266	ENSMUSG00000020392.8	ENSMUST00000102763.4	Cdkn2aipnl	Cdkn2aipnl-201	Known	Known	None	0.30000001192092896	None	None	None	None
m54284U_191212_053548/120457440/ccs	PacBio_Hippocampus_Rep1	mm10_ERCC_SIRV	chr17	32270080	32272365	+	1	2353	64980	248001	ENCODEMG000064980	ENCODEMT000248001	ENCODEMG000064980	ENCODEMT000248001	Antisense	Antisense	None	1.0	None	None	None	None
m54284U_191107_221739/47122229/ccs	PacBio_Cortex_Rep1	mm10_ERCC_SIRV	chr7	28312054	28305517	-	11	1496	20603	53640	ENSMUSG00000003438.17	ENSMUST00000081946.4	Timm50	Timm50-201	Known	Known	None	0.05000000074505806	None	None	None	None
m54284U_191107_221739/136251334/ccs	PacBio_Cortex_Rep1	mm10_ERCC_SIRV	chr5	33782711	33742543	-	14	2296	13639	35691	ENSMUSG00000005299.6	ENSMUST00000005431.5	Letm1	Letm1-201	Known	Known	None	0.6499999761581421	None	None	None	None
m54284U_191107_221739/121045166/ccs	PacBio_Cortex_Rep1	mm10_ERCC_SIRV	chr1	75236446	75245689	+	9	3027	1249	3037	ENSMUSG00000026203.16	ENSMUST00000188931.6	Dnajb2	Dnajb2-210	Known	Known	None	0.10000000149011612	None	None	None	None
m54284U_191212_053548/142541518/ccs	PacBio_Hippocampus_Rep1	mm10_ERCC_SIRV	chr9	40801274	40805199	+	9	2103	27474	71626	ENSMUSG00000015656.17	ENSMUST00000015800.15	Hspa8	Hspa8-201	Known	Known	None	0.25	None	None	None	None
m54284U_191107_221739/165283086/ccs	PacBio_Cortex_Rep1	mm10_ERCC_SIRV	chr6	71831338	71875253	+	15	2730	17694	46222	ENSMUSG00000052337.15	ENSMUST00000064062.12	Immt	Immt-201	Known	Known	None	0.20000000298023224	None	None	None	None
m54284U_191212_053548/126552331/ccs	PacBio_Hippocampus_Rep1	mm10_ERCC_SIRV	chr17	32270080	32272365	+	1	2353	64980	248001	ENCODEMG000064980	ENCODEMT000248001	ENCODEMG000064980	ENCODEMT000248001	Antisense	Antisense	None	1.0	None	None	None	None
m54284U_191213_120042/104989506/ccs	PacBio_Hippocampus_Rep2	mm10_ERCC_SIRV	chr19	28995276	29015168	+	6	2989	50620	247930	ENSMUSG00000024780.7	ENCODEMT000247930	Cdc37l1	ENCODEMT000247930	Known	ISM	Suffix	0.44999998807907104	None	None	None	None
m54284U_191107_221739/36045991/ccs	PacBio_Cortex_Rep1	mm10_ERCC_SIRV	chrX	101404953	101404386	-	1	305	52753	248013	ENSMUSG00000031310.16	ENCODEMT000248013	Zmym3	ENCODEMT000248013	Known	ISM	None	0.0	None	None	None	None
m54284U_191107_221739/168954372/ccs	PacBio_Cortex_Rep1	mm10_ERCC_SIRV	chr15	76671626	76694913	+	11	2675	43627	112178	ENSMUSG00000033819.16	ENSMUST00000037551.14	Ppp1r16a	Ppp1r16a-201	Known	Known	None	0.15000000596046448	None	None	None	None
m54284U_191212_053548/153747608/ccs	PacBio_Hippocampus_Rep1	mm10_ERCC_SIRV	chr3	88772565	88746559	-	4	2675	8520	22277	ENSMUSG00000068923.14	ENSMUST00000090945.4	Syt11	Syt11-201	Known	Known	None	0.8999999761581421	None	None	None	None
m54284U_191107_221739/166920846/ccs	PacBio_Cortex_Rep1	mm10_ERCC_SIRV	chr13	59769758	59755420	-	4	1879	38953	101291	ENSMUSG00000044792.7	ENSMUST00000057115.6	Isca1	Isca1-201	Known	Known	None	0.15000000596046448	None	None	None	None
m54284U_191212_053548/129173232/ccs	PacBio_Hippocampus_Rep1	mm10_ERCC_SIRV	chr17	32270080	32272365	+	1	2353	64980	248001	ENCODEMG000064980	ENCODEMT000248001	ENCODEMG000064980	ENCODEMT000248001	Antisense	Antisense	None	1.0	None	None	None	None
m54284U_191212_053548/53479674/ccs	PacBio_Hippocampus_Rep1	mm10_ERCC_SIRV	chr11	51967671	51977328	+	3	1816	32894	86266	ENSMUSG00000020392.8	ENSMUST00000102763.4	Cdkn2aipnl	Cdkn2aipnl-201	Known	Known	None	0.3499999940395355	None	None	None	None
m54284U_191107_221739/168559720/ccs	PacBio_Cortex_Rep1	mm10_ERCC_SIRV	chr6	71831338	71875257	+	14	2604	17694	248029	ENSMUSG00000052337.15	ENCODEMT000248029	Immt	ENCODEMT000248029	Known	NIC	None	0.25	None	None	None	None
m54284U_191107_221739/142412517/ccs	PacBio_Cortex_Rep1	mm10_ERCC_SIRV	chr5	33782648	33742543	-	14	2233	13639	35691	ENSMUSG00000005299.6	ENSMUST00000005431.5	Letm1	Letm1-201	Known	Known	None	0.6499999761581421	None	None	None	None
m54284U_191212_053548/132056347/ccs	PacBio_Hippocampus_Rep1	mm10_ERCC_SIRV	chr17	32270080	32272365	+	1	2353	64980	248001	ENCODEMG000064980	ENCODEMT000248001	ENCODEMG000064980	ENCODEMT000248001	Antisense	Antisense	None	1.0	None	None	None	None
m54284U_191107_221739/47712217/ccs	PacBio_Cortex_Rep1	mm10_ERCC_SIRV	chr7	28312052	28305517	-	11	1494	20603	53640	ENSMUSG00000003438.17	ENSMUST00000081946.4	Timm50	Timm50-201	Known	Known	None	0.05000000074505806	None	None	None	None
m54284U_191107_221739/123012810/ccs	PacBio_Cortex_Rep1	mm10_ERCC_SIRV	chr1	75236446	75245688	+	10	1894	1249	3041	ENSMUSG00000026203.16	ENSMUST00000188290.6	Dnajb2	Dnajb2-207	Known	Known	None	0.15000000596046448	None	None	None	None
m54284U_191212_053548/142542447/ccs	PacBio_Hippocampus_Rep1	mm10_ERCC_SIRV	chr9	40801274	40805199	+	9	2103	27474	71626	ENSMUSG00000015656.17	ENSMUST00000015800.15	Hspa8	Hspa8-201	Known	Known	None	0.25	None	None	None	None
m54284U_191107_221739/59443169/ccs	PacBio_Cortex_Rep1	mm10_ERCC_SIRV	chrX	101406005	101404385	-	2	1520	52753	248030	ENSMUSG00000031310.16	ENCODEMT000248030	Zmym3	ENCODEMT000248030	Known	ISM	Suffix	0.0	None	None	None	None
m54284U_191212_053548/135857844/ccs	PacBio_Hippocampus_Rep1	mm10_ERCC_SIRV	chr17	32270080	32272365	+	1	2353	64980	248001	ENCODEMG000064980	ENCODEMT000248001	ENCODEMG000064980	ENCODEMT000248001	Antisense	Antisense	None	1.0	None	None	None	None
m54284U_191109_043049/62522957/ccs	PacBio_Cortex_Rep2	mm10_ERCC_SIRV	chr15	76671626	76694916	+	11	2678	43627	112178	ENSMUSG00000033819.16	ENSMUST00000037551.14	Ppp1r16a	Ppp1r16a-201	Known	Known	None	0.10000000149011612	None	None	None	None
m54284U_191107_221739/20055733/ccs	PacBio_Cortex_Rep1	mm10_ERCC_SIRV	chr19	28995281	29015143	+	6	2959	50620	247930	ENSMUSG00000024780.7	ENCODEMT000247930	Cdc37l1	ENCODEMT000247930	Known	ISM	Suffix	0.800000011920929	None	None	None	None
m54284U_191107_221739/144640613/ccs	PacBio_Cortex_Rep1	mm10_ERCC_SIRV	chr5	33782717	33742543	-	14	2302	13639	35691	ENSMUSG00000005299.6	ENSMUST00000005431.5	Letm1	Letm1-201	Known	Known	None	0.6499999761581421	None	None	None	None
m54284U_191212_053548/136642669/ccs	PacBio_Hippocampus_Rep1	mm10_ERCC_SIRV	chr17	32270080	32272365	+	1	2353	64980	248001	ENCODEMG000064980	ENCODEMT000248001	ENCODEMG000064980	ENCODEMT000248001	Antisense	Antisense	None	1.0	None	None	None	None
m54284U_191107_221739/166922880/ccs	PacBio_Cortex_Rep1	mm10_ERCC_SIRV	chr13	59769775	59755420	-	4	1896	38953	101291	ENSMUSG00000044792.7	ENSMUST00000057115.6	Isca1	Isca1-201	Known	Known	None	0.15000000596046448	None	None	None	None
m54284U_191212_053548/59900173/ccs	PacBio_Hippocampus_Rep1	mm10_ERCC_SIRV	chr11	51967692	51977330	+	2	1718	32894	247638	ENSMUSG00000020392.8	ENCODEMT000247638	Cdkn2aipnl	ENCODEMT000247638	Known	NIC	None	0.3499999940395355	None	None	None	None
m54284U_191212_053548/148637836/ccs	PacBio_Hippocampus_Rep1	mm10_ERCC_SIRV	chr17	32270080	32272365	+	1	2353	64980	248001	ENCODEMG000064980	ENCODEMT000248001	ENCODEMG000064980	ENCODEMT000248001	Antisense	Antisense	None	1.0	None	None	None	None
m54284U_191107_221739/53936533/ccs	PacBio_Cortex_Rep1	mm10_ERCC_SIRV	chr7	28312036	28305517	-	11	1478	20603	53640	ENSMUSG00000003438.17	ENSMUST00000081946.4	Timm50	Timm50-201	Known	Known	None	0.05000000074505806	None	None	None	None
m54284U_191107_221739/156239053/ccs	PacBio_Cortex_Rep1	mm10_ERCC_SIRV	chr1	75236446	75245686	+	11	1868	1249	248031	ENSMUSG00000026203.16	ENCODEMT000248031	Dnajb2	ENCODEMT000248031	Known	NIC	None	0.15000000596046448	None	None	None	None
m54284U_191109_043049/60819232/ccs	PacBio_Cortex_Rep2	mm10_ERCC_SIRV	chr6	71831359	71875257	+	14	2605	17694	247897	ENSMUSG00000052337.15	ENCODEMT000247897	Immt	ENCODEMT000247897	Known	NIC	None	0.25	None	None	None	None
m54284U_191107_221739/76218784/ccs	PacBio_Cortex_Rep1	mm10_ERCC_SIRV	chrX	101405826	101404386	-	1	1178	52753	248013	ENSMUSG00000031310.16	ENCODEMT000248013	Zmym3	ENCODEMT000248013	Known	ISM	None	0.0	None	None	None	None
m54284U_191212_053548/160826727/ccs	PacBio_Hippocampus_Rep1	mm10_ERCC_SIRV	chr3	88772501	88746559	-	4	2605	8520	22277	ENSMUSG00000068923.14	ENSMUST00000090945.4	Syt11	Syt11-201	Known	Known	None	0.8999999761581421	None	None	None	None
m54284U_191212_053548/159975529/ccs	PacBio_Hippocampus_Rep1	mm10_ERCC_SIRV	chr17	32270080	32272365	+	1	2353	64980	248001	ENCODEMG000064980	ENCODEMT000248001	ENCODEMG000064980	ENCODEMT000248001	Antisense	Antisense	None	1.0	None	None	None	None
m54284U_191107_221739/151456291/ccs	PacBio_Cortex_Rep1	mm10_ERCC_SIRV	chr5	33782716	33742543	-	14	2301	13639	35691	ENSMUSG00000005299.6	ENSMUST00000005431.5	Letm1	Letm1-201	Known	Known	None	0.6499999761581421	None	None	None	None
m54284U_191109_043049/109773387/ccs	PacBio_Cortex_Rep2	mm10_ERCC_SIRV	chr15	76671626	76694915	+	12	2844	43627	112179	ENSMUSG00000033819.16	ENSMUST00000135388.2	Ppp1r16a	Ppp1r16a-205	Known	Known	None	0.10000000149011612	None	None	None	None
m54284U_191212_053548/142543274/ccs	PacBio_Hippocampus_Rep1	mm10_ERCC_SIRV	chr9	40801274	40805194	+	9	2098	27474	71626	ENSMUSG00000015656.17	ENSMUST00000015800.15	Hspa8	Hspa8-201	Known	Known	None	0.25	None	None	None	None
m54284U_191107_221739/167706917/ccs	PacBio_Cortex_Rep1	mm10_ERCC_SIRV	chr19	28995281	29015143	+	6	2959	50620	247930	ENSMUSG00000024780.7	ENCODEMT000247930	Cdc37l1	ENCODEMT000247930	Known	ISM	Suffix	0.800000011920929	None	None	None	None
m54284U_191212_053548/164759060/ccs	PacBio_Hippocampus_Rep1	mm10_ERCC_SIRV	chr17	32270080	32272365	+	1	2353	64980	248001	ENCODEMG000064980	ENCODEMT000248001	ENCODEMG000064980	ENCODEMT000248001	Antisense	Antisense	None	1.0	None	None	None	None
m54284U_191107_221739/54790946/ccs	PacBio_Cortex_Rep1	mm10_ERCC_SIRV	chr7	28312055	28305517	-	11	1497	20603	53640	ENSMUSG00000003438.17	ENSMUST00000081946.4	Timm50	Timm50-201	Known	Known	None	0.05000000074505806	None	None	None	None
m54284U_191107_221739/167445619/ccs	PacBio_Cortex_Rep1	mm10_ERCC_SIRV	chr13	59769772	59755420	-	4	1893	38953	101291	ENSMUSG00000044792.7	ENSMUST00000057115.6	Isca1	Isca1-201	Known	Known	None	0.15000000596046448	None	None	None	None
m54284U_191212_053548/64160491/ccs	PacBio_Hippocampus_Rep1	mm10_ERCC_SIRV	chr11	51967671	51977330	+	3	1818	32894	86266	ENSMUSG00000020392.8	ENSMUST00000102763.4	Cdkn2aipnl	Cdkn2aipnl-201	Known	Known	None	0.3499999940395355	None	None	None	None
m54284U_191107_221739/89917662/ccs	PacBio_Cortex_Rep1	mm10_ERCC_SIRV	chrX	101405894	101404386	-	1	1246	52753	248013	ENSMUSG00000031310.16	ENCODEMT000248013	Zmym3	ENCODEMT000248013	Known	ISM	None	0.0	None	None	None	None
m54284U_191109_043049/83755241/ccs	PacBio_Cortex_Rep2	mm10_ERCC_SIRV	chr6	71831338	71875248	+	15	2692	17694	46227	ENSMUSG00000052337.15	ENSMUST00000101301.9	Immt	Immt-202	Known	Known	None	0.3499999940395355	None	None	None	None
m54284U_191109_043049/157288072/ccs	PacBio_Cortex_Rep2	mm10_ERCC_SIRV	chr15	76671626	76694622	+	12	2523	43627	112179	ENSMUSG00000033819.16	ENSMUST00000135388.2	Ppp1r16a	Ppp1r16a-205	Known	Known	None	0.10000000149011612	None	None	None	None
m54284U_191212_053548/170263721/ccs	PacBio_Hippocampus_Rep1	mm10_ERCC_SIRV	chr17	32270080	32272365	+	1	2353	64980	248001	ENCODEMG000064980	ENCODEMT000248001	ENCODEMG000064980	ENCODEMT000248001	Antisense	Antisense	None	1.0	None	None	None	None
m54284U_191107_221739/153815217/ccs	PacBio_Cortex_Rep1	mm10_ERCC_SIRV	chr5	33782723	33742543	-	14	2308	13639	35691	ENSMUSG00000005299.6	ENSMUST00000005431.5	Letm1	Letm1-201	Known	Known	None	0.6499999761581421	None	None	None	None
m54284U_191107_221739/104794719/ccs	PacBio_Cortex_Rep1	mm10_ERCC_SIRV	chrX	101405558	101404386	-	1	910	52753	248013	ENSMUSG00000031310.16	ENCODEMT000248013	Zmym3	ENCODEMT000248013	Known	ISM	None	0.0	None	None	None	None
m54284U_191212_053548/142543336/ccs	PacBio_Hippocampus_Rep1	mm10_ERCC_SIRV	chr9	40801274	40805194	+	9	2098	27474	71626	ENSMUSG00000015656.17	ENSMUST00000015800.15	Hspa8	Hspa8-201	Known	Known	None	0.25	None	None	None	None
m54284U_191107_221739/58392600/ccs	PacBio_Cortex_Rep1	mm10_ERCC_SIRV	chr7	28312052	28305517	-	11	1494	20603	53640	ENSMUSG00000003438.17	ENSMUST00000081946.4	Timm50	Timm50-201	Known	Known	None	0.05000000074505806	None	None	None	None
m54284U_191213_120042/34671002/ccs	PacBio_Hippocampus_Rep2	mm10_ERCC_SIRV	chr17	32270080	32272365	+	1	2353	64980	248001	ENCODEMG000064980	ENCODEMT000248001	ENCODEMG000064980	ENCODEMT000248001	Antisense	Antisense	None	1.0	None	None	None	None
m54284U_191109_043049/122488526/ccs	PacBio_Cortex_Rep2	mm10_ERCC_SIRV	chr19	28995300	29017547	+	6	2174	50620	247924	ENSMUSG00000024780.7	ENCODEMT000247924	Cdc37l1	ENCODEMT000247924	Known	ISM	Suffix	0.20000000298023224	None	None	None	None
m54284U_191107_221739/177932836/ccs	PacBio_Cortex_Rep1	mm10_ERCC_SIRV	chr1	75236446	75245697	+	10	1903	1249	3041	ENSMUSG00000026203.16	ENSMUST00000188290.6	Dnajb2	Dnajb2-207	Known	Known	None	0.0	None	None	None	None
m54284U_191212_053548/67963507/ccs	PacBio_Hippocampus_Rep1	mm10_ERCC_SIRV	chr11	51967671	51977330	+	3	1818	32894	86266	ENSMUSG00000020392.8	ENSMUST00000102763.4	Cdkn2aipnl	Cdkn2aipnl-201	Known	Known	None	0.3499999940395355	None	None	None	None
m54284U_191109_043049/84411002/ccs	PacBio_Cortex_Rep2	mm10_ERCC_SIRV	chr6	71831365	71875258	+	15	2696	17694	247895	ENSMUSG00000052337.15	ENCODEMT000247895	Immt	ENCODEMT000247895	Known	NIC	None	0.15000000596046448	None	None	None	None
m54284U_191107_221739/158336391/ccs	PacBio_Cortex_Rep1	mm10_ERCC_SIRV	chr5	33782697	33742543	-	14	2282	13639	35691	ENSMUSG00000005299.6	ENSMUST00000005431.5	Letm1	Letm1-201	Known	Known	None	0.6499999761581421	None	None	None	None
m54284U_191213_120042/110888967/ccs	PacBio_Hippocampus_Rep2	mm10_ERCC_SIRV	chr17	32270080	32272365	+	1	2353	64980	248001	ENCODEMG000064980	ENCODEMT000248001	ENCODEMG000064980	ENCODEMT000248001	Antisense	Antisense	None	1.0	None	None	None	None
m54284U_191212_053548/163906639/ccs	PacBio_Hippocampus_Rep1	mm10_ERCC_SIRV	chr3	88772573	88746559	-	4	2683	8520	22277	ENSMUSG00000068923.14	ENSMUST00000090945.4	Syt11	Syt11-201	Known	Known	None	0.8999999761581421	None	None	None	None
m54284U_191107_221739/167708757/ccs	PacBio_Cortex_Rep1	mm10_ERCC_SIRV	chr13	59769775	59755420	-	4	1896	38953	101291	ENSMUSG00000044792.7	ENSMUST00000057115.6	Isca1	Isca1-201	Known	Known	None	0.15000000596046448	None	None	None	None
m54284U_191212_053548/178520976/ccs	PacBio_Hippocampus_Rep1	mm10_ERCC_SIRV	chr15	76671626	76694918	+	11	2680	43627	112178	ENSMUSG00000033819.16	ENSMUST00000037551.14	Ppp1r16a	Ppp1r16a-201	Known	Known	None	0.15000000596046448	None	None	None	None
m54284U_191107_221739/111413882/ccs	PacBio_Cortex_Rep1	mm10_ERCC_SIRV	chrX	101408566	101404385	-	4	1879	52753	248032	ENSMUSG00000031310.16	ENCODEMT000248032	Zmym3	ENCODEMT000248032	Known	ISM	Suffix	0.0	None	None	None	None
m54284U_191107_221739/60555900/ccs	PacBio_Cortex_Rep1	mm10_ERCC_SIRV	chr7	28312059	28305517	-	11	1501	20603	53640	ENSMUSG00000003438.17	ENSMUST00000081946.4	Timm50	Timm50-201	Known	Known	None	0.05000000074505806	None	None	None	None
m54284U_191212_053548/142543639/ccs	PacBio_Hippocampus_Rep1	mm10_ERCC_SIRV	chr9	40801274	40805198	+	9	2102	27474	71626	ENSMUSG00000015656.17	ENSMUST00000015800.15	Hspa8	Hspa8-201	Known	Known	None	0.25	None	None	None	None
m54284U_191213_120042/155714870/ccs	PacBio_Hippocampus_Rep2	mm10_ERCC_SIRV	chr17	32270080	32272365	+	1	2353	64980	248001	ENCODEMG000064980	ENCODEMT000248001	ENCODEMG000064980	ENCODEMT000248001	Antisense	Antisense	None	1.0	None	None	None	None
m54284U_191107_221739/159188397/ccs	PacBio_Cortex_Rep1	mm10_ERCC_SIRV	chr5	33782713	33742543	-	14	2298	13639	35691	ENSMUSG00000005299.6	ENSMUST00000005431.5	Letm1	Letm1-201	Known	Known	None	0.6499999761581421	None	None	None	None
m54284U_191109_043049/128715161/ccs	PacBio_Cortex_Rep2	mm10_ERCC_SIRV	chr6	71831338	71875257	+	15	2734	17694	46222	ENSMUSG00000052337.15	ENSMUST00000064062.12	Immt	Immt-201	Known	Known	None	0.25	None	None	None	None
m54284U_191212_053548/70189937/ccs	PacBio_Hippocampus_Rep1	mm10_ERCC_SIRV	chr11	51967671	51977334	+	3	1822	32894	86266	ENSMUSG00000020392.8	ENSMUST00000102763.4	Cdkn2aipnl	Cdkn2aipnl-201	Known	Known	None	0.25	None	None	None	None
m54284U_191107_221739/180291412/ccs	PacBio_Cortex_Rep1	mm10_ERCC_SIRV	chr1	75236446	75245687	+	9	3025	1249	3037	ENSMUSG00000026203.16	ENSMUST00000188931.6	Dnajb2	Dnajb2-210	Known	Known	None	0.15000000596046448	None	None	None	None
m54284U_191212_053548/141164898/ccs	PacBio_Hippocampus_Rep1	mm10_ERCC_SIRV	chr17	32270081	32272365	+	1	2358	64980	248001	ENCODEMG000064980	ENCODEMT000248001	ENCODEMG000064980	ENCODEMT000248001	Antisense	Antisense	None	1.0	None	None	None	None
m54284U_191212_053548/108333175/ccs	PacBio_Hippocampus_Rep1	mm10_ERCC_SIRV	chr19	28995281	29013958	+	6	1780	50620	247930	ENSMUSG00000024780.7	ENCODEMT000247930	Cdc37l1	ENCODEMT000247930	Known	ISM	Suffix	0.6000000238418579	None	None	None	None
m54284U_191107_221739/92603679/ccs	PacBio_Cortex_Rep1	mm10_ERCC_SIRV	chr15	76671629	76694918	+	11	2677	43627	112178	ENSMUSG00000033819.16	ENSMUST00000037551.14	Ppp1r16a	Ppp1r16a-201	Known	Known	None	0.15000000596046448	None	None	None	None
m54284U_191107_221739/167971611/ccs	PacBio_Cortex_Rep1	mm10_ERCC_SIRV	chr13	59769819	59755420	-	4	1940	38953	101291	ENSMUSG00000044792.7	ENSMUST00000057115.6	Isca1	Isca1-201	Known	Known	None	0.15000000596046448	None	None	None	None
m54284U_191212_053548/149357824/ccs	PacBio_Hippocampus_Rep1	mm10_ERCC_SIRV	chr17	32270081	32272365	+	1	2352	64980	248001	ENCODEMG000064980	ENCODEMT000248001	ENCODEMG000064980	ENCODEMT000248001	Antisense	Antisense	None	1.0	None	None	None	None
m54284U_191107_221739/64160243/ccs	PacBio_Cortex_Rep1	mm10_ERCC_SIRV	chr7	28310894	28305517	-	10	1241	20603	248033	ENSMUSG00000003438.17	ENCODEMT000248033	Timm50	ENCODEMT000248033	Known	ISM	Suffix	0.05000000074505806	None	None	None	None
m54284U_191107_221739/162465997/ccs	PacBio_Cortex_Rep1	mm10_ERCC_SIRV	chr5	33782717	33742543	-	14	2302	13639	35691	ENSMUSG00000005299.6	ENSMUST00000005431.5	Letm1	Letm1-201	Known	Known	None	0.6499999761581421	None	None	None	None
m54284U_191213_120042/7602580/ccs	PacBio_Hippocampus_Rep2	mm10_ERCC_SIRV	chr17	32270081	32272365	+	1	2352	64980	248001	ENCODEMG000064980	ENCODEMT000248001	ENCODEMG000064980	ENCODEMT000248001	Antisense	Antisense	None	1.0	None	None	None	None
m54284U_191109_043049/131401154/ccs	PacBio_Cortex_Rep2	mm10_ERCC_SIRV	chr6	71831365	71875253	+	15	2691	17694	247895	ENSMUSG00000052337.15	ENCODEMT000247895	Immt	ENCODEMT000247895	Known	NIC	None	0.3499999940395355	None	None	None	None
m54284U_191212_053548/73335846/ccs	PacBio_Hippocampus_Rep1	mm10_ERCC_SIRV	chr11	51967671	51977329	+	3	1817	32894	86266	ENSMUSG00000020392.8	ENSMUST00000102763.4	Cdkn2aipnl	Cdkn2aipnl-201	Known	Known	None	0.3499999940395355	None	None	None	None
m54284U_191107_221739/157091637/ccs	PacBio_Cortex_Rep1	mm10_ERCC_SIRV	chrX	101419781	101404385	-	22	6878	52753	248034	ENSMUSG00000031310.16	ENCODEMT000248034	Zmym3	ENCODEMT000248034	Known	NIC	None	0.0	None	None	None	None
m54284U_191212_053548/170000780/ccs	PacBio_Hippocampus_Rep1	mm10_ERCC_SIRV	chr3	88772543	88746559	-	4	2653	8520	22277	ENSMUSG00000068923.14	ENSMUST00000090945.4	Syt11	Syt11-201	Known	Known	None	0.8999999761581421	None	None	None	None
m54284U_191109_043049/3866643/ccs	PacBio_Cortex_Rep2	mm10_ERCC_SIRV	chr1	75236445	75245685	+	11	1922	1249	247877	ENSMUSG00000026203.16	ENCODEMT000247877	Dnajb2	ENCODEMT000247877	Known	NNC	None	0.15000000596046448	None	None	None	None
m54284U_191213_120042/175505858/ccs	PacBio_Hippocampus_Rep2	mm10_ERCC_SIRV	chr17	32270081	32272365	+	1	2352	64980	248001	ENCODEMG000064980	ENCODEMT000248001	ENCODEMG000064980	ENCODEMT000248001	Antisense	Antisense	None	1.0	None	None	None	None
m54284U_191212_053548/142608038/ccs	PacBio_Hippocampus_Rep1	mm10_ERCC_SIRV	chr9	40801274	40805196	+	9	2100	27474	71626	ENSMUSG00000015656.17	ENSMUST00000015800.15	Hspa8	Hspa8-201	Known	Known	None	0.25	None	None	None	None
m54284U_191107_221739/165611818/ccs	PacBio_Cortex_Rep1	mm10_ERCC_SIRV	chr5	33782720	33742543	-	14	2305	13639	35691	ENSMUSG00000005299.6	ENSMUST00000005431.5	Letm1	Letm1-201	Known	Known	None	0.6499999761581421	None	None	None	None
m54284U_191107_221739/152767145/ccs	PacBio_Cortex_Rep1	mm10_ERCC_SIRV	chr15	76671629	76694918	+	11	2677	43627	112178	ENSMUSG00000033819.16	ENSMUST00000037551.14	Ppp1r16a	Ppp1r16a-201	Known	Known	None	0.15000000596046448	None	None	None	None
m54284U_191107_221739/78315533/ccs	PacBio_Cortex_Rep1	mm10_ERCC_SIRV	chr19	28995301	29020208	+	6	4811	50620	247924	ENSMUSG00000024780.7	ENCODEMT000247924	Cdc37l1	ENCODEMT000247924	Known	ISM	Suffix	0.75	None	None	None	None
m54284U_191107_221739/168626271/ccs	PacBio_Cortex_Rep1	mm10_ERCC_SIRV	chr13	59769784	59755420	-	4	1905	38953	101291	ENSMUSG00000044792.7	ENSMUST00000057115.6	Isca1	Isca1-201	Known	Known	None	0.15000000596046448	None	None	None	None
m54284U_191109_043049/46007210/ccs	PacBio_Cortex_Rep2	mm10_ERCC_SIRV	chr17	32270083	32272365	+	1	2350	64980	248001	ENCODEMG000064980	ENCODEMT000248001	ENCODEMG000064980	ENCODEMT000248001	Antisense	Antisense	None	1.0	None	None	None	None
m54284U_191212_053548/75826704/ccs	PacBio_Hippocampus_Rep1	mm10_ERCC_SIRV	chr11	51967671	51977328	+	3	1816	32894	86266	ENSMUSG00000020392.8	ENSMUST00000102763.4	Cdkn2aipnl	Cdkn2aipnl-201	Known	Known	None	0.3499999940395355	None	None	None	None
m54284U_191109_043049/153093652/ccs	PacBio_Cortex_Rep2	mm10_ERCC_SIRV	chr6	71831359	71875250	+	14	2598	17694	247897	ENSMUSG00000052337.15	ENCODEMT000247897	Immt	ENCODEMT000247897	Known	NIC	None	0.3499999940395355	None	None	None	None
m54284U_191212_053548/76089421/ccs	PacBio_Hippocampus_Rep1	mm10_ERCC_SIRV	chr17	32270083	32272365	+	1	2350	64980	248001	ENCODEMG000064980	ENCODEMT000248001	ENCODEMG000064980	ENCODEMT000248001	Antisense	Antisense	None	1.0	None	None	None	None
m54284U_191109_043049/8848366/ccs	PacBio_Cortex_Rep2	mm10_ERCC_SIRV	chr1	75236446	75245690	+	10	1896	1249	3041	ENSMUSG00000026203.16	ENSMUST00000188290.6	Dnajb2	Dnajb2-207	Known	Known	None	0.10000000149011612	None	None	None	None
m54284U_191107_221739/176228685/ccs	PacBio_Cortex_Rep1	mm10_ERCC_SIRV	chr5	33782714	33742543	-	14	2299	13639	35691	ENSMUSG00000005299.6	ENSMUST00000005431.5	Letm1	Letm1-201	Known	Known	None	0.6499999761581421	None	None	None	None
m54284U_191107_221739/71369264/ccs	PacBio_Cortex_Rep1	mm10_ERCC_SIRV	chr7	28312060	28305517	-	11	1502	20603	53640	ENSMUSG00000003438.17	ENSMUST00000081946.4	Timm50	Timm50-201	Known	Known	None	0.05000000074505806	None	None	None	None
m54284U_191212_053548/42535546/ccs	PacBio_Hippocampus_Rep1	mm10_ERCC_SIRV	chr15	76671629	76694918	+	11	2677	43627	112178	ENSMUSG00000033819.16	ENSMUST00000037551.14	Ppp1r16a	Ppp1r16a-201	Known	Known	None	0.15000000596046448	None	None	None	None
m54284U_191212_053548/109906743/ccs	PacBio_Hippocampus_Rep1	mm10_ERCC_SIRV	chr17	32270085	32272351	+	1	2321	64980	248001	ENCODEMG000064980	ENCODEMT000248001	ENCODEMG000064980	ENCODEMT000248001	Antisense	Antisense	None	0.44999998807907104	None	None	None	None
m54284U_191213_120042/155912908/ccs	PacBio_Hippocampus_Rep2	mm10_ERCC_SIRV	chr19	28995210	29017577	+	7	2351	50620	248035	ENSMUSG00000024780.7	ENCODEMT000248035	Cdc37l1	ENCODEMT000248035	Known	NNC	None	0.25	None	None	None	None
m54284U_191213_120042/394212/ccs	PacBio_Hippocampus_Rep2	mm10_ERCC_SIRV	chr3	88772514	88746559	-	4	2624	8520	22277	ENSMUSG00000068923.14	ENSMUST00000090945.4	Syt11	Syt11-201	Known	Known	None	0.8999999761581421	None	None	None	None
m54284U_191212_053548/80478330/ccs	PacBio_Hippocampus_Rep1	mm10_ERCC_SIRV	chr11	51967671	51977328	+	3	1816	32894	86266	ENSMUSG00000020392.8	ENSMUST00000102763.4	Cdkn2aipnl	Cdkn2aipnl-201	Known	Known	None	0.3499999940395355	None	None	None	None
m54284U_191107_221739/169936422/ccs	PacBio_Cortex_Rep1	mm10_ERCC_SIRV	chrX	101413449	101404385	-	13	3360	52753	248023	ENSMUSG00000031310.16	ENCODEMT000248023	Zmym3	ENCODEMT000248023	Known	ISM	Suffix	0.0	None	None	None	None
m54284U_191107_221739/168691555/ccs	PacBio_Cortex_Rep1	mm10_ERCC_SIRV	chr13	59769776	59755420	-	4	1897	38953	101291	ENSMUSG00000044792.7	ENSMUST00000057115.6	Isca1	Isca1-201	Known	Known	None	0.15000000596046448	None	None	None	None
m54284U_191212_053548/142608414/ccs	PacBio_Hippocampus_Rep1	mm10_ERCC_SIRV	chr9	40801274	40805199	+	9	2103	27474	71626	ENSMUSG00000015656.17	ENSMUST00000015800.15	Hspa8	Hspa8-201	Known	Known	None	0.25	None	None	None	None
m54284U_191109_043049/161284592/ccs	PacBio_Cortex_Rep2	mm10_ERCC_SIRV	chr6	71831338	71875275	+	15	2752	17694	46222	ENSMUSG00000052337.15	ENSMUST00000064062.12	Immt	Immt-201	Known	Known	None	0.25	None	None	None	None
m54284U_191107_221739/177406590/ccs	PacBio_Cortex_Rep1	mm10_ERCC_SIRV	chr5	33782717	33742543	-	14	2302	13639	35691	ENSMUSG00000005299.6	ENSMUST00000005431.5	Letm1	Letm1-201	Known	Known	None	0.6499999761581421	None	None	None	None
m54284U_191213_120042/87032670/ccs	PacBio_Hippocampus_Rep2	mm10_ERCC_SIRV	chr17	32270085	32272365	+	1	2342	64980	248001	ENCODEMG000064980	ENCODEMT000248001	ENCODEMG000064980	ENCODEMT000248001	Antisense	Antisense	None	1.0	None	None	None	None
m54284U_191109_043049/16646759/ccs	PacBio_Cortex_Rep2	mm10_ERCC_SIRV	chr1	75236446	75245688	+	9	3026	1249	3037	ENSMUSG00000026203.16	ENSMUST00000188931.6	Dnajb2	Dnajb2-210	Known	Known	None	0.15000000596046448	None	None	None	None
m54284U_191107_221739/78317254/ccs	PacBio_Cortex_Rep1	mm10_ERCC_SIRV	chr7	28312048	28305517	-	11	1490	20603	53640	ENSMUSG00000003438.17	ENSMUST00000081946.4	Timm50	Timm50-201	Known	Known	None	0.05000000074505806	None	None	None	None
m54284U_191212_053548/92211643/ccs	PacBio_Hippocampus_Rep1	mm10_ERCC_SIRV	chr15	76671629	76694918	+	12	2844	43627	112179	ENSMUSG00000033819.16	ENSMUST00000135388.2	Ppp1r16a	Ppp1r16a-205	Known	Known	None	0.15000000596046448	None	None	None	None
m54284U_191212_053548/69077198/ccs	PacBio_Hippocampus_Rep1	mm10_ERCC_SIRV	chr17	32270101	32272360	+	1	2334	64980	248001	ENCODEMG000064980	ENCODEMT000248001	ENCODEMG000064980	ENCODEMT000248001	Antisense	Antisense	None	0.800000011920929	None	None	None	None
m54284U_191109_043049/6554746/ccs	PacBio_Cortex_Rep2	mm10_ERCC_SIRV	chrX	101411652	101404385	-	9	2597	52753	248036	ENSMUSG00000031310.16	ENCODEMT000248036	Zmym3	ENCODEMT000248036	Known	ISM	Suffix	0.0	None	None	None	None
m54284U_191212_053548/84543781/ccs	PacBio_Hippocampus_Rep1	mm10_ERCC_SIRV	chr11	51967671	51977329	+	3	1817	32894	86266	ENSMUSG00000020392.8	ENSMUST00000102763.4	Cdkn2aipnl	Cdkn2aipnl-201	Known	Known	None	0.3499999940395355	None	None	None	None
m54284U_191107_221739/47645069/ccs	PacBio_Cortex_Rep1	mm10_ERCC_SIRV	chr17	32270176	32272365	+	1	2257	64980	248001	ENCODEMG000064980	ENCODEMT000248001	ENCODEMG000064980	ENCODEMT000248001	Antisense	Antisense	None	1.0	None	None	None	None
m54284U_191109_043049/947/ccs	PacBio_Cortex_Rep2	mm10_ERCC_SIRV	chr5	33782716	33742543	-	14	2301	13639	35691	ENSMUSG00000005299.6	ENSMUST00000005431.5	Letm1	Letm1-201	Known	Known	None	0.6499999761581421	None	None	None	None
m54284U_191212_053548/8389212/ccs	PacBio_Hippocampus_Rep1	mm10_ERCC_SIRV	chr6	71831338	71875256	+	15	2700	17694	46227	ENSMUSG00000052337.15	ENSMUST00000101301.9	Immt	Immt-202	Known	Known	None	0.20000000298023224	None	None	None	None
m54284U_191107_221739/81002816/ccs	PacBio_Cortex_Rep1	mm10_ERCC_SIRV	chr17	32270176	32272365	+	1	2257	64980	248001	ENCODEMG000064980	ENCODEMT000248001	ENCODEMG000064980	ENCODEMT000248001	Antisense	Antisense	None	1.0	None	None	None	None
m54284U_191109_043049/19858960/ccs	PacBio_Cortex_Rep2	mm10_ERCC_SIRV	chr1	75236446	75245690	+	10	1896	1249	3041	ENSMUSG00000026203.16	ENSMUST00000188290.6	Dnajb2	Dnajb2-207	Known	Known	None	0.10000000149011612	None	None	None	None
m54284U_191212_053548/142608747/ccs	PacBio_Hippocampus_Rep1	mm10_ERCC_SIRV	chr9	40801274	40805194	+	9	2098	27474	71626	ENSMUSG00000015656.17	ENSMUST00000015800.15	Hspa8	Hspa8-201	Known	Known	None	0.25	None	None	None	None
m54284U_191213_120042/655738/ccs	PacBio_Hippocampus_Rep2	mm10_ERCC_SIRV	chr3	88772540	88746559	-	4	2636	8520	22277	ENSMUSG00000068923.14	ENSMUST00000090945.4	Syt11	Syt11-201	Known	Known	None	0.8999999761581421	None	None	None	None
m54284U_191107_221739/78907705/ccs	PacBio_Cortex_Rep1	mm10_ERCC_SIRV	chr7	28308492	28305517	-	6	1539	20603	248037	ENSMUSG00000003438.17	ENCODEMT000248037	Timm50	ENCODEMT000248037	Known	ISM	Suffix	0.05000000074505806	None	None	None	None
m54284U_191107_221739/169869404/ccs	PacBio_Cortex_Rep1	mm10_ERCC_SIRV	chr13	59769783	59755420	-	4	1904	38953	101291	ENSMUSG00000044792.7	ENSMUST00000057115.6	Isca1	Isca1-201	Known	Known	None	0.15000000596046448	None	None	None	None
m54284U_191109_043049/1115251/ccs	PacBio_Cortex_Rep2	mm10_ERCC_SIRV	chr5	33782747	33742543	-	14	2332	13639	35691	ENSMUSG00000005299.6	ENSMUST00000005431.5	Letm1	Letm1-201	Known	Known	None	0.6499999761581421	None	None	None	None
m54284U_191109_043049/148834773/ccs	PacBio_Cortex_Rep2	mm10_ERCC_SIRV	chr19	28995289	29014940	+	5	3487	50620	247929	ENSMUSG00000024780.7	ENCODEMT000247929	Cdc37l1	ENCODEMT000247929	Known	ISM	Both	0.5	None	None	None	None
m54284U_191213_120042/70977703/ccs	PacBio_Hippocampus_Rep2	mm10_ERCC_SIRV	chr15	76671629	76694918	+	11	2677	43627	112178	ENSMUSG00000033819.16	ENSMUST00000037551.14	Ppp1r16a	Ppp1r16a-201	Known	Known	None	0.15000000596046448	None	None	None	None
m54284U_191107_221739/130221693/ccs	PacBio_Cortex_Rep1	mm10_ERCC_SIRV	chr17	32270176	32272365	+	1	2257	64980	248001	ENCODEMG000064980	ENCODEMT000248001	ENCODEMG000064980	ENCODEMT000248001	Antisense	Antisense	None	1.0	None	None	None	None
m54284U_191212_053548/86901663/ccs	PacBio_Hippocampus_Rep1	mm10_ERCC_SIRV	chr11	51967671	51977330	+	3	1818	32894	86266	ENSMUSG00000020392.8	ENSMUST00000102763.4	Cdkn2aipnl	Cdkn2aipnl-201	Known	Known	None	0.3499999940395355	None	None	None	None
m54284U_191212_053548/27066560/ccs	PacBio_Hippocampus_Rep1	mm10_ERCC_SIRV	chr6	71831338	71875246	+	15	2723	17694	46222	ENSMUSG00000052337.15	ENSMUST00000064062.12	Immt	Immt-201	Known	Known	None	0.44999998807907104	None	None	None	None
m54284U_191109_043049/20973262/ccs	PacBio_Cortex_Rep2	mm10_ERCC_SIRV	chrX	101411327	101404384	-	8	2380	52753	248024	ENSMUSG00000031310.16	ENCODEMT000248024	Zmym3	ENCODEMT000248024	Known	ISM	Suffix	0.0	None	None	None	None
m54284U_191107_221739/139724321/ccs	PacBio_Cortex_Rep1	mm10_ERCC_SIRV	chr17	32270176	32272365	+	1	2257	64980	248001	ENCODEMG000064980	ENCODEMT000248001	ENCODEMG000064980	ENCODEMT000248001	Antisense	Antisense	None	1.0	None	None	None	None
m54284U_191109_043049/50857816/ccs	PacBio_Cortex_Rep2	mm10_ERCC_SIRV	chr1	75236446	75245690	+	9	3028	1249	3037	ENSMUSG00000026203.16	ENSMUST00000188931.6	Dnajb2	Dnajb2-210	Known	Known	None	0.10000000149011612	None	None	None	None
m54284U_191212_053548/142609036/ccs	PacBio_Hippocampus_Rep1	mm10_ERCC_SIRV	chr9	40801274	40805197	+	9	2101	27474	71626	ENSMUSG00000015656.17	ENSMUST00000015800.15	Hspa8	Hspa8-201	Known	Known	None	0.20000000298023224	None	None	None	None
m54284U_191109_043049/5047490/ccs	PacBio_Cortex_Rep2	mm10_ERCC_SIRV	chr5	33782716	33742543	-	14	2301	13639	35691	ENSMUSG00000005299.6	ENSMUST00000005431.5	Letm1	Letm1-201	Known	Known	None	0.6499999761581421	None	None	None	None
m54284U_191109_043049/62062807/ccs	PacBio_Cortex_Rep2	mm10_ERCC_SIRV	chrX	101406036	101404386	-	1	1388	52753	248013	ENSMUSG00000031310.16	ENCODEMT000248013	Zmym3	ENCODEMT000248013	Known	ISM	None	0.0	None	None	None	None
m54284U_191107_221739/149948828/ccs	PacBio_Cortex_Rep1	mm10_ERCC_SIRV	chr17	32270176	32272365	+	1	2257	64980	248001	ENCODEMG000064980	ENCODEMT000248001	ENCODEMG000064980	ENCODEMT000248001	Antisense	Antisense	None	1.0	None	None	None	None
m54284U_191107_221739/170067580/ccs	PacBio_Cortex_Rep1	mm10_ERCC_SIRV	chr13	59769772	59755420	-	4	1893	38953	101291	ENSMUSG00000044792.7	ENSMUST00000057115.6	Isca1	Isca1-201	Known	Known	None	0.15000000596046448	None	None	None	None
m54284U_191212_053548/28378599/ccs	PacBio_Hippocampus_Rep1	mm10_ERCC_SIRV	chr6	71831380	71875250	+	14	2595	17694	247885	ENSMUSG00000052337.15	ENCODEMT000247885	Immt	ENCODEMT000247885	Known	NIC	None	0.3499999940395355	None	None	None	None
m54284U_191212_053548/98567017/ccs	PacBio_Hippocampus_Rep1	mm10_ERCC_SIRV	chr11	51967671	51977332	+	3	1820	32894	86266	ENSMUSG00000020392.8	ENSMUST00000102763.4	Cdkn2aipnl	Cdkn2aipnl-201	Known	Known	None	0.25	None	None	None	None
m54284U_191107_221739/43516709/ccs	PacBio_Cortex_Rep1	mm10_ERCC_SIRV	chr15	76671630	76694911	+	11	2669	43627	112178	ENSMUSG00000033819.16	ENSMUST00000037551.14	Ppp1r16a	Ppp1r16a-201	Known	Known	None	0.15000000596046448	None	None	None	None
m54284U_191107_221739/179110626/ccs	PacBio_Cortex_Rep1	mm10_ERCC_SIRV	chr17	32270176	32272365	+	1	2257	64980	248001	ENCODEMG000064980	ENCODEMT000248001	ENCODEMG000064980	ENCODEMT000248001	Antisense	Antisense	None	1.0	None	None	None	None
m54284U_191109_043049/5310332/ccs	PacBio_Cortex_Rep2	mm10_ERCC_SIRV	chr5	33782715	33742543	-	14	2300	13639	35691	ENSMUSG00000005299.6	ENSMUST00000005431.5	Letm1	Letm1-201	Known	Known	None	0.6499999761581421	None	None	None	None
m54284U_191109_043049/167840178/ccs	PacBio_Cortex_Rep2	mm10_ERCC_SIRV	chr19	28995283	29015496	+	6	3316	50620	247930	ENSMUSG00000024780.7	ENCODEMT000247930	Cdc37l1	ENCODEMT000247930	Known	ISM	Suffix	0.10000000149011612	None	None	None	None
m54284U_191107_221739/79628168/ccs	PacBio_Cortex_Rep1	mm10_ERCC_SIRV	chr7	28312038	28305517	-	11	1480	20603	53640	ENSMUSG00000003438.17	ENSMUST00000081946.4	Timm50	Timm50-201	Known	Known	None	0.05000000074505806	None	None	None	None
m54284U_191109_043049/5112619/ccs	PacBio_Cortex_Rep2	mm10_ERCC_SIRV	chr17	32270176	32272365	+	1	2257	64980	248001	ENCODEMG000064980	ENCODEMT000248001	ENCODEMG000064980	ENCODEMT000248001	Antisense	Antisense	None	1.0	None	None	None	None
m54284U_191109_043049/120586543/ccs	PacBio_Cortex_Rep2	mm10_ERCC_SIRV	chrX	101409732	101404385	-	5	1991	52753	248020	ENSMUSG00000031310.16	ENCODEMT000248020	Zmym3	ENCODEMT000248020	Known	ISM	Suffix	0.0	None	None	None	None
m54284U_191213_120042/5243961/ccs	PacBio_Hippocampus_Rep2	mm10_ERCC_SIRV	chr3	88772540	88746559	-	4	2642	8520	22277	ENSMUSG00000068923.14	ENSMUST00000090945.4	Syt11	Syt11-201	Known	Known	None	0.8999999761581421	None	None	None	None
m54284U_191212_053548/142673428/ccs	PacBio_Hippocampus_Rep1	mm10_ERCC_SIRV	chr9	40801274	40805197	+	9	2101	27474	71626	ENSMUSG00000015656.17	ENSMUST00000015800.15	Hspa8	Hspa8-201	Known	Known	None	0.20000000298023224	None	None	None	None
m54284U_191109_043049/53086316/ccs	PacBio_Cortex_Rep2	mm10_ERCC_SIRV	chr1	75236445	75245685	+	11	1922	1249	247877	ENSMUSG00000026203.16	ENCODEMT000247877	Dnajb2	ENCODEMT000247877	Known	NNC	None	0.15000000596046448	None	None	None	None
m54284U_191212_053548/44106763/ccs	PacBio_Hippocampus_Rep1	mm10_ERCC_SIRV	chr6	71831338	71875250	+	15	2727	17694	46222	ENSMUSG00000052337.15	ENSMUST00000064062.12	Immt	Immt-201	Known	Known	None	0.3499999940395355	None	None	None	None
m54284U_191212_053548/100141678/ccs	PacBio_Hippocampus_Rep1	mm10_ERCC_SIRV	chr11	51967671	51977330	+	3	1818	32894	86266	ENSMUSG00000020392.8	ENSMUST00000102763.4	Cdkn2aipnl	Cdkn2aipnl-201	Known	Known	None	0.3499999940395355	None	None	None	None
m54284U_191109_043049/13371939/ccs	PacBio_Cortex_Rep2	mm10_ERCC_SIRV	chr17	32270176	32272365	+	1	2257	64980	248001	ENCODEMG000064980	ENCODEMT000248001	ENCODEMG000064980	ENCODEMT000248001	Antisense	Antisense	None	1.0	None	None	None	None
m54284U_191109_043049/5965267/ccs	PacBio_Cortex_Rep2	mm10_ERCC_SIRV	chr5	33782718	33742543	-	14	2303	13639	35691	ENSMUSG00000005299.6	ENSMUST00000005431.5	Letm1	Letm1-201	Known	Known	None	0.6499999761581421	None	None	None	None
m54284U_191107_221739/171838032/ccs	PacBio_Cortex_Rep1	mm10_ERCC_SIRV	chr13	59769784	59755420	-	4	1905	38953	101291	ENSMUSG00000044792.7	ENSMUST00000057115.6	Isca1	Isca1-201	Known	Known	None	0.15000000596046448	None	None	None	None
m54284U_191212_053548/1640110/ccs	PacBio_Hippocampus_Rep1	mm10_ERCC_SIRV	chr17	32270176	32272365	+	1	2257	64980	248001	ENCODEMG000064980	ENCODEMT000248001	ENCODEMG000064980	ENCODEMT000248001	Antisense	Antisense	None	1.0	None	None	None	None
m54284U_191109_043049/121178737/ccs	PacBio_Cortex_Rep2	mm10_ERCC_SIRV	chrX	101413211	101404385	-	13	3122	52753	248023	ENSMUSG00000031310.16	ENCODEMT000248023	Zmym3	ENCODEMT000248023	Known	ISM	Suffix	0.0	None	None	None	None
m54284U_191107_221739/102171684/ccs	PacBio_Cortex_Rep1	mm10_ERCC_SIRV	chr15	76671630	76694916	+	11	2674	43627	112178	ENSMUSG00000033819.16	ENSMUST00000037551.14	Ppp1r16a	Ppp1r16a-201	Known	Known	None	0.10000000149011612	None	None	None	None
m54284U_191107_221739/82904386/ccs	PacBio_Cortex_Rep1	mm10_ERCC_SIRV	chr7	28312048	28305517	-	11	1490	20603	53640	ENSMUSG00000003438.17	ENSMUST00000081946.4	Timm50	Timm50-201	Known	Known	None	0.05000000074505806	None	None	None	None
m54284U_191213_120042/116590544/ccs	PacBio_Hippocampus_Rep2	mm10_ERCC_SIRV	chr19	28995212	29015354	+	5	3082	50620	248038	ENSMUSG00000024780.7	ENCODEMT000248038	Cdc37l1	ENCODEMT000248038	Known	ISM	Both	0.25	None	None	None	None
m54284U_191212_053548/2294947/ccs	PacBio_Hippocampus_Rep1	mm10_ERCC_SIRV	chr17	32270176	32272365	+	1	2257	64980	248001	ENCODEMG000064980	ENCODEMT000248001	ENCODEMG000064980	ENCODEMT000248001	Antisense	Antisense	None	1.0	None	None	None	None
m54284U_191109_043049/9439666/ccs	PacBio_Cortex_Rep2	mm10_ERCC_SIRV	chr5	33782717	33742543	-	14	2302	13639	35691	ENSMUSG00000005299.6	ENSMUST00000005431.5	Letm1	Letm1-201	Known	Known	None	0.6499999761581421	None	None	None	None
m54284U_191212_053548/100730517/ccs	PacBio_Hippocampus_Rep1	mm10_ERCC_SIRV	chr11	51967671	51977328	+	3	1816	32894	86266	ENSMUSG00000020392.8	ENSMUST00000102763.4	Cdkn2aipnl	Cdkn2aipnl-201	Known	Known	None	0.3499999940395355	None	None	None	None
m54284U_191212_053548/83626118/ccs	PacBio_Hippocampus_Rep1	mm10_ERCC_SIRV	chr6	71831338	71875250	+	15	2694	17694	46227	ENSMUSG00000052337.15	ENSMUST00000101301.9	Immt	Immt-202	Known	Known	None	0.3499999940395355	None	None	None	None
m54284U_191212_053548/10357097/ccs	PacBio_Hippocampus_Rep1	mm10_ERCC_SIRV	chr17	32270176	32272365	+	1	2257	64980	248001	ENCODEMG000064980	ENCODEMT000248001	ENCODEMG000064980	ENCODEMT000248001	Antisense	Antisense	None	1.0	None	None	None	None
m54284U_191212_053548/142673671/ccs	PacBio_Hippocampus_Rep1	mm10_ERCC_SIRV	chr9	40801274	40805199	+	9	2103	27474	71626	ENSMUSG00000015656.17	ENSMUST00000015800.15	Hspa8	Hspa8-201	Known	Known	None	0.25	None	None	None	None
m54284U_191107_221739/172229249/ccs	PacBio_Cortex_Rep1	mm10_ERCC_SIRV	chr13	59769784	59755420	-	4	1905	38953	101291	ENSMUSG00000044792.7	ENSMUST00000057115.6	Isca1	Isca1-201	Known	Known	None	0.15000000596046448	None	None	None	None
m54284U_191109_043049/55247242/ccs	PacBio_Cortex_Rep2	mm10_ERCC_SIRV	chr1	75236446	75245686	+	9	3024	1249	3037	ENSMUSG00000026203.16	ENSMUST00000188931.6	Dnajb2	Dnajb2-210	Known	Known	None	0.15000000596046448	None	None	None	None
m54284U_191213_120042/29098140/ccs	PacBio_Hippocampus_Rep2	mm10_ERCC_SIRV	chr3	88772512	88746559	-	4	2622	8520	22277	ENSMUSG00000068923.14	ENSMUST00000090945.4	Syt11	Syt11-201	Known	Known	None	0.8999999761581421	None	None	None	None
m54284U_191109_043049/146999946/ccs	PacBio_Cortex_Rep2	mm10_ERCC_SIRV	chrX	101407300	101404385	-	3	1630	52753	248039	ENSMUSG00000031310.16	ENCODEMT000248039	Zmym3	ENCODEMT000248039	Known	ISM	Suffix	0.0	None	None	None	None
m54284U_191107_221739/83100003/ccs	PacBio_Cortex_Rep1	mm10_ERCC_SIRV	chr7	28312050	28305517	-	11	1492	20603	53640	ENSMUSG00000003438.17	ENSMUST00000081946.4	Timm50	Timm50-201	Known	Known	None	0.05000000074505806	None	None	None	None
m54284U_191107_221739/103875758/ccs	PacBio_Cortex_Rep1	mm10_ERCC_SIRV	chr15	76671630	76694918	+	9	2850	43627	248040	ENSMUSG00000033819.16	ENCODEMT000248040	Ppp1r16a	ENCODEMT000248040	Known	NIC	None	0.15000000596046448	None	None	None	None
m54284U_191109_043049/9962181/ccs	PacBio_Cortex_Rep2	mm10_ERCC_SIRV	chr5	33782716	33742543	-	14	2301	13639	35691	ENSMUSG00000005299.6	ENSMUST00000005431.5	Letm1	Letm1-201	Known	Known	None	0.6499999761581421	None	None	None	None
m54284U_191212_053548/23398978/ccs	PacBio_Hippocampus_Rep1	mm10_ERCC_SIRV	chr17	32270176	32272365	+	1	2257	64980	248001	ENCODEMG000064980	ENCODEMT000248001	ENCODEMG000064980	ENCODEMT000248001	Antisense	Antisense	None	1.0	None	None	None	None
m54284U_191212_053548/104663611/ccs	PacBio_Hippocampus_Rep1	mm10_ERCC_SIRV	chr6	71831338	71875246	+	15	2690	17694	46227	ENSMUSG00000052337.15	ENSMUST00000101301.9	Immt	Immt-202	Known	Known	None	0.44999998807907104	None	None	None	None
m54284U_191212_053548/107611634/ccs	PacBio_Hippocampus_Rep1	mm10_ERCC_SIRV	chr11	51967671	51977326	+	3	1814	32894	86266	ENSMUSG00000020392.8	ENSMUST00000102763.4	Cdkn2aipnl	Cdkn2aipnl-201	Known	Known	None	0.3499999940395355	None	None	None	None
m54284U_191212_053548/142674015/ccs	PacBio_Hippocampus_Rep1	mm10_ERCC_SIRV	chr9	40801274	40805199	+	9	2097	27474	71626	ENSMUSG00000015656.17	ENSMUST00000015800.15	Hspa8	Hspa8-201	Known	Known	None	0.25	None	None	None	None
m54284U_191212_053548/28314358/ccs	PacBio_Hippocampus_Rep1	mm10_ERCC_SIRV	chr17	32270176	32272365	+	1	2257	64980	248001	ENCODEMG000064980	ENCODEMT000248001	ENCODEMG000064980	ENCODEMT000248001	Antisense	Antisense	None	1.0	None	None	None	None
m54284U_191109_043049/59507426/ccs	PacBio_Cortex_Rep2	mm10_ERCC_SIRV	chr1	75236428	75245686	+	9	2996	1249	247940	ENSMUSG00000026203.16	ENCODEMT000247940	Dnajb2	ENCODEMT000247940	Known	NNC	None	0.15000000596046448	None	None	None	None
m54284U_191107_221739/172361110/ccs	PacBio_Cortex_Rep1	mm10_ERCC_SIRV	chr13	59769783	59755420	-	4	1904	38953	101291	ENSMUSG00000044792.7	ENSMUST00000057115.6	Isca1	Isca1-201	Known	Known	None	0.15000000596046448	None	None	None	None
m54284U_191109_043049/21301114/ccs	PacBio_Cortex_Rep2	mm10_ERCC_SIRV	chr15	76671630	76694918	+	11	2659	43627	248041	ENSMUSG00000033819.16	ENCODEMT000248041	Ppp1r16a	ENCODEMT000248041	Known	NNC	None	0.15000000596046448	None	None	None	None
m54284U_191107_221739/83101215/ccs	PacBio_Cortex_Rep1	mm10_ERCC_SIRV	chr7	28312056	28305517	-	11	1498	20603	53640	ENSMUSG00000003438.17	ENSMUST00000081946.4	Timm50	Timm50-201	Known	Known	None	0.05000000074505806	None	None	None	None
m54284U_191109_043049/10224946/ccs	PacBio_Cortex_Rep2	mm10_ERCC_SIRV	chr5	33782716	33742543	-	14	2301	13639	35691	ENSMUSG00000005299.6	ENSMUST00000005431.5	Letm1	Letm1-201	Known	Known	None	0.6499999761581421	None	None	None	None
m54284U_191212_053548/28770560/ccs	PacBio_Hippocampus_Rep1	mm10_ERCC_SIRV	chr17	32270176	32272365	+	1	2257	64980	248001	ENCODEMG000064980	ENCODEMT000248001	ENCODEMG000064980	ENCODEMT000248001	Antisense	Antisense	None	1.0	None	None	None	None
m54284U_191107_221739/131466624/ccs	PacBio_Cortex_Rep1	mm10_ERCC_SIRV	chr19	28995213	29017565	+	6	2329	50620	248042	ENSMUSG00000024780.7	ENCODEMT000248042	Cdc37l1	ENCODEMT000248042	Known	ISM	Suffix	0.30000001192092896	None	None	None	None
m54284U_191212_053548/140051198/ccs	PacBio_Hippocampus_Rep1	mm10_ERCC_SIRV	chr6	71831338	71874728	+	15	2172	17694	46227	ENSMUSG00000052337.15	ENSMUST00000101301.9	Immt	Immt-202	Known	Known	None	0.20000000298023224	None	None	None	None
m54284U_191213_120042/54592486/ccs	PacBio_Hippocampus_Rep2	mm10_ERCC_SIRV	chr3	88772575	88746559	-	4	2685	8520	22277	ENSMUSG00000068923.14	ENSMUST00000090945.4	Syt11	Syt11-201	Known	Known	None	0.8999999761581421	None	None	None	None
m54284U_191212_053548/142674141/ccs	PacBio_Hippocampus_Rep1	mm10_ERCC_SIRV	chr9	40801274	40805144	+	9	2047	27474	71626	ENSMUSG00000015656.17	ENSMUST00000015800.15	Hspa8	Hspa8-201	Known	Known	None	0.44999998807907104	None	None	None	None
m54284U_191212_053548/113576647/ccs	PacBio_Hippocampus_Rep1	mm10_ERCC_SIRV	chr11	51967671	51977332	+	3	1820	32894	86266	ENSMUSG00000020392.8	ENSMUST00000102763.4	Cdkn2aipnl	Cdkn2aipnl-201	Known	Known	None	0.25	None	None	None	None
m54284U_191107_221739/172492367/ccs	PacBio_Cortex_Rep1	mm10_ERCC_SIRV	chr13	59769786	59755420	-	4	1907	38953	101291	ENSMUSG00000044792.7	ENSMUST00000057115.6	Isca1	Isca1-201	Known	Known	None	0.15000000596046448	None	None	None	None
m54284U_191107_221739/103155619/ccs	PacBio_Cortex_Rep1	mm10_ERCC_SIRV	chr7	28312055	28305517	-	11	1497	20603	53640	ENSMUSG00000003438.17	ENSMUST00000081946.4	Timm50	Timm50-201	Known	Known	None	0.05000000074505806	None	None	None	None
m54284U_191109_043049/102827676/ccs	PacBio_Cortex_Rep2	mm10_ERCC_SIRV	chr1	75236443	75245688	+	10	2823	1249	247896	ENSMUSG00000026203.16	ENCODEMT000247896	Dnajb2	ENCODEMT000247896	Known	NIC	None	0.15000000596046448	None	None	None	None
m54284U_191109_043049/15665527/ccs	PacBio_Cortex_Rep2	mm10_ERCC_SIRV	chr5	33782709	33742543	-	14	2294	13639	35691	ENSMUSG00000005299.6	ENSMUST00000005431.5	Letm1	Letm1-201	Known	Known	None	0.6499999761581421	None	None	None	None
m54284U_191212_053548/41290215/ccs	PacBio_Hippocampus_Rep1	mm10_ERCC_SIRV	chr17	32270176	32272363	+	1	2255	64980	248001	ENCODEMG000064980	ENCODEMT000248001	ENCODEMG000064980	ENCODEMT000248001	Antisense	Antisense	None	0.8999999761581421	None	None	None	None
m54284U_191212_053548/140181856/ccs	PacBio_Hippocampus_Rep1	mm10_ERCC_SIRV	chr6	71831338	71875250	+	13	2493	17694	46228	ENSMUSG00000052337.15	ENSMUST00000166938.7	Immt	Immt-205	Known	Known	None	0.3499999940395355	None	None	None	None
m54284U_191109_043049/172622417/ccs	PacBio_Cortex_Rep2	mm10_ERCC_SIRV	chrX	101408610	101404384	-	4	1898	52753	248032	ENSMUSG00000031310.16	ENCODEMT000248032	Zmym3	ENCODEMT000248032	Known	ISM	Suffix	0.0	None	None	None	None
m54284U_191212_053548/52169431/ccs	PacBio_Hippocampus_Rep1	mm10_ERCC_SIRV	chr17	32270176	32272365	+	1	2257	64980	248001	ENCODEMG000064980	ENCODEMT000248001	ENCODEMG000064980	ENCODEMT000248001	Antisense	Antisense	None	1.0	None	None	None	None
m54284U_191109_043049/105841036/ccs	PacBio_Cortex_Rep2	mm10_ERCC_SIRV	chr15	76671630	76694918	+	12	2843	43627	112179	ENSMUSG00000033819.16	ENSMUST00000135388.2	Ppp1r16a	Ppp1r16a-205	Known	Known	None	0.15000000596046448	None	None	None	None
m54284U_191212_053548/116656062/ccs	PacBio_Hippocampus_Rep1	mm10_ERCC_SIRV	chr11	51967671	51977328	+	3	1816	32894	86266	ENSMUSG00000020392.8	ENSMUST00000102763.4	Cdkn2aipnl	Cdkn2aipnl-201	Known	Known	None	0.3499999940395355	None	None	None	None
m54284U_191107_221739/103418139/ccs	PacBio_Cortex_Rep1	mm10_ERCC_SIRV	chr7	28312062	28305517	-	11	1504	20603	53640	ENSMUSG00000003438.17	ENSMUST00000081946.4	Timm50	Timm50-201	Known	Known	None	0.05000000074505806	None	None	None	None
m54284U_191109_043049/19727372/ccs	PacBio_Cortex_Rep2	mm10_ERCC_SIRV	chr5	33782716	33742543	-	14	2301	13639	35691	ENSMUSG00000005299.6	ENSMUST00000005431.5	Letm1	Letm1-201	Known	Known	None	0.6499999761581421	None	None	None	None
m54284U_191212_053548/57411343/ccs	PacBio_Hippocampus_Rep1	mm10_ERCC_SIRV	chr17	32270176	32272365	+	1	2257	64980	248001	ENCODEMG000064980	ENCODEMT000248001	ENCODEMG000064980	ENCODEMT000248001	Antisense	Antisense	None	1.0	None	None	None	None
m54284U_191212_053548/142674253/ccs	PacBio_Hippocampus_Rep1	mm10_ERCC_SIRV	chr9	40801274	40805199	+	9	2103	27474	71626	ENSMUSG00000015656.17	ENSMUST00000015800.15	Hspa8	Hspa8-201	Known	Known	None	0.25	None	None	None	None
m54284U_191109_043049/109447653/ccs	PacBio_Cortex_Rep2	mm10_ERCC_SIRV	chr1	75236446	75245686	+	10	1892	1249	3041	ENSMUSG00000026203.16	ENSMUST00000188290.6	Dnajb2	Dnajb2-207	Known	Known	None	0.15000000596046448	None	None	None	None
m54284U_191107_221739/173540794/ccs	PacBio_Cortex_Rep1	mm10_ERCC_SIRV	chr13	59769783	59755420	-	4	1904	38953	101291	ENSMUSG00000044792.7	ENSMUST00000057115.6	Isca1	Isca1-201	Known	Known	None	0.15000000596046448	None	None	None	None
m54284U_191213_120042/63702523/ccs	PacBio_Hippocampus_Rep2	mm10_ERCC_SIRV	chr3	88772540	88746559	-	4	2650	8520	22277	ENSMUSG00000068923.14	ENSMUST00000090945.4	Syt11	Syt11-201	Known	Known	None	0.8999999761581421	None	None	None	None
m54284U_191212_053548/102041095/ccs	PacBio_Hippocampus_Rep1	mm10_ERCC_SIRV	chr17	32270176	32272365	+	1	2257	64980	248001	ENCODEMG000064980	ENCODEMT000248001	ENCODEMG000064980	ENCODEMT000248001	Antisense	Antisense	None	1.0	None	None	None	None
m54284U_191212_053548/142674620/ccs	PacBio_Hippocampus_Rep1	mm10_ERCC_SIRV	chr6	71831359	71875248	+	14	2596	17694	247897	ENSMUSG00000052337.15	ENCODEMT000247897	Immt	ENCODEMT000247897	Known	NIC	None	0.3499999940395355	None	None	None	None
m54284U_191212_053548/18286901/ccs	PacBio_Hippocampus_Rep1	mm10_ERCC_SIRV	chrX	101407489	101404384	-	3	1660	52753	248039	ENSMUSG00000031310.16	ENCODEMT000248039	Zmym3	ENCODEMT000248039	Known	ISM	Suffix	0.0	None	None	None	None
m54284U_191109_043049/4261035/ccs	PacBio_Cortex_Rep2	mm10_ERCC_SIRV	chr19	28995285	29015136	+	6	2948	50620	247930	ENSMUSG00000024780.7	ENCODEMT000247930	Cdc37l1	ENCODEMT000247930	Known	ISM	Suffix	0.8500000238418579	None	None	None	None
m54284U_191212_053548/118424162/ccs	PacBio_Hippocampus_Rep1	mm10_ERCC_SIRV	chr11	51967671	51977328	+	3	1816	32894	86266	ENSMUSG00000020392.8	ENSMUST00000102763.4	Cdkn2aipnl	Cdkn2aipnl-201	Known	Known	None	0.3499999940395355	None	None	None	None
m54284U_191109_043049/25953183/ccs	PacBio_Cortex_Rep2	mm10_ERCC_SIRV	chr5	33782716	33742543	-	14	2301	13639	35691	ENSMUSG00000005299.6	ENSMUST00000005431.5	Letm1	Letm1-201	Known	Known	None	0.6499999761581421	None	None	None	None
m54284U_191107_221739/112853757/ccs	PacBio_Cortex_Rep1	mm10_ERCC_SIRV	chr7	28312047	28305517	-	11	1489	20603	53640	ENSMUSG00000003438.17	ENSMUST00000081946.4	Timm50	Timm50-201	Known	Known	None	0.05000000074505806	None	None	None	None
m54284U_191212_053548/103285629/ccs	PacBio_Hippocampus_Rep1	mm10_ERCC_SIRV	chr17	32270176	32272365	+	1	2257	64980	248001	ENCODEMG000064980	ENCODEMT000248001	ENCODEMG000064980	ENCODEMT000248001	Antisense	Antisense	None	1.0	None	None	None	None
m54284U_191109_043049/121897322/ccs	PacBio_Cortex_Rep2	mm10_ERCC_SIRV	chr15	76671630	76694917	+	11	2675	43627	112178	ENSMUSG00000033819.16	ENSMUST00000037551.14	Ppp1r16a	Ppp1r16a-201	Known	Known	None	0.15000000596046448	None	None	None	None
m54284U_191213_120042/20644436/ccs	PacBio_Hippocampus_Rep2	mm10_ERCC_SIRV	chr6	71831338	71875256	+	15	2733	17694	46222	ENSMUSG00000052337.15	ENSMUST00000064062.12	Immt	Immt-201	Known	Known	None	0.20000000298023224	None	None	None	None
m54284U_191212_053548/100335648/ccs	PacBio_Hippocampus_Rep1	mm10_ERCC_SIRV	chrX	101411359	101404384	-	8	2412	52753	248024	ENSMUSG00000031310.16	ENCODEMT000248024	Zmym3	ENCODEMT000248024	Known	ISM	Suffix	0.0	None	None	None	None
m54284U_191212_053548/111478849/ccs	PacBio_Hippocampus_Rep1	mm10_ERCC_SIRV	chr17	32270176	32272365	+	1	2257	64980	248001	ENCODEMG000064980	ENCODEMT000248001	ENCODEMG000064980	ENCODEMT000248001	Antisense	Antisense	None	1.0	None	None	None	None
m54284U_191109_043049/114295625/ccs	PacBio_Cortex_Rep2	mm10_ERCC_SIRV	chr1	75236446	75245686	+	9	3024	1249	3037	ENSMUSG00000026203.16	ENSMUST00000188931.6	Dnajb2	Dnajb2-210	Known	Known	None	0.15000000596046448	None	None	None	None
m54284U_191109_043049/27200063/ccs	PacBio_Cortex_Rep2	mm10_ERCC_SIRV	chr5	33782801	33742543	-	14	2386	13639	35691	ENSMUSG00000005299.6	ENSMUST00000005431.5	Letm1	Letm1-201	Known	Known	None	0.6499999761581421	None	None	None	None
m54284U_191212_053548/142674619/ccs	PacBio_Hippocampus_Rep1	mm10_ERCC_SIRV	chr9	40801274	40805201	+	9	2105	27474	71626	ENSMUSG00000015656.17	ENSMUST00000015800.15	Hspa8	Hspa8-201	Known	Known	None	0.20000000298023224	None	None	None	None
m54284U_191107_221739/173736077/ccs	PacBio_Cortex_Rep1	mm10_ERCC_SIRV	chr13	59769771	59755420	-	4	1892	38953	101291	ENSMUSG00000044792.7	ENSMUST00000057115.6	Isca1	Isca1-201	Known	Known	None	0.15000000596046448	None	None	None	None
m54284U_191212_053548/143198442/ccs	PacBio_Hippocampus_Rep1	mm10_ERCC_SIRV	chr17	32270176	32272365	+	1	2257	64980	248001	ENCODEMG000064980	ENCODEMT000248001	ENCODEMG000064980	ENCODEMT000248001	Antisense	Antisense	None	1.0	None	None	None	None
m54284U_191212_053548/124193193/ccs	PacBio_Hippocampus_Rep1	mm10_ERCC_SIRV	chr11	51967671	51977328	+	3	1816	32894	86266	ENSMUSG00000020392.8	ENSMUST00000102763.4	Cdkn2aipnl	Cdkn2aipnl-201	Known	Known	None	0.3499999940395355	None	None	None	None
m54284U_191107_221739/116850805/ccs	PacBio_Cortex_Rep1	mm10_ERCC_SIRV	chr7	28312040	28305517	-	11	1482	20603	53640	ENSMUSG00000003438.17	ENSMUST00000081946.4	Timm50	Timm50-201	Known	Known	None	0.05000000074505806	None	None	None	None
m54284U_191212_053548/152241597/ccs	PacBio_Hippocampus_Rep1	mm10_ERCC_SIRV	chr17	32270176	32272365	+	1	2257	64980	248001	ENCODEMG000064980	ENCODEMT000248001	ENCODEMG000064980	ENCODEMT000248001	Antisense	Antisense	None	1.0	None	None	None	None
m54284U_191109_043049/149162763/ccs	PacBio_Cortex_Rep2	mm10_ERCC_SIRV	chr19	28995285	29015133	+	6	2945	50620	247930	ENSMUSG00000024780.7	ENCODEMT000247930	Cdc37l1	ENCODEMT000247930	Known	ISM	Suffix	0.75	None	None	None	None
m54284U_191213_120042/66584755/ccs	PacBio_Hippocampus_Rep2	mm10_ERCC_SIRV	chr3	88772538	88746559	-	4	2648	8520	22277	ENSMUSG00000068923.14	ENSMUST00000090945.4	Syt11	Syt11-201	Known	Known	None	0.8999999761581421	None	None	None	None
m54284U_191109_043049/151652020/ccs	PacBio_Cortex_Rep2	mm10_ERCC_SIRV	chr15	76671630	76694916	+	12	2841	43627	112179	ENSMUSG00000033819.16	ENSMUST00000135388.2	Ppp1r16a	Ppp1r16a-205	Known	Known	None	0.10000000149011612	None	None	None	None
m54284U_191109_043049/27395168/ccs	PacBio_Cortex_Rep2	mm10_ERCC_SIRV	chr5	33782716	33742543	-	14	2301	13639	35691	ENSMUSG00000005299.6	ENSMUST00000005431.5	Letm1	Letm1-201	Known	Known	None	0.6499999761581421	None	None	None	None
m54284U_191212_053548/136970524/ccs	PacBio_Hippocampus_Rep1	mm10_ERCC_SIRV	chrX	101406027	101404384	-	2	1528	52753	248030	ENSMUSG00000031310.16	ENCODEMT000248030	Zmym3	ENCODEMT000248030	Known	ISM	Suffix	0.0	None	None	None	None
m54284U_191109_043049/161154684/ccs	PacBio_Cortex_Rep2	mm10_ERCC_SIRV	chr1	75236446	75245688	+	10	1894	1249	3041	ENSMUSG00000026203.16	ENSMUST00000188290.6	Dnajb2	Dnajb2-207	Known	Known	None	0.15000000596046448	None	None	None	None
m54284U_191213_120042/37487496/ccs	PacBio_Hippocampus_Rep2	mm10_ERCC_SIRV	chr6	71831338	71875249	+	15	2693	17694	46227	ENSMUSG00000052337.15	ENSMUST00000101301.9	Immt	Immt-202	Known	Known	None	0.3499999940395355	None	None	None	None
m54284U_191212_053548/172229276/ccs	PacBio_Hippocampus_Rep1	mm10_ERCC_SIRV	chr17	32270176	32272365	+	1	2257	64980	248001	ENCODEMG000064980	ENCODEMT000248001	ENCODEMG000064980	ENCODEMT000248001	Antisense	Antisense	None	1.0	None	None	None	None
m54284U_191212_053548/142738160/ccs	PacBio_Hippocampus_Rep1	mm10_ERCC_SIRV	chr9	40801274	40805196	+	9	2100	27474	71626	ENSMUSG00000015656.17	ENSMUST00000015800.15	Hspa8	Hspa8-201	Known	Known	None	0.25	None	None	None	None
m54284U_191107_221739/174129366/ccs	PacBio_Cortex_Rep1	mm10_ERCC_SIRV	chr13	59769758	59755420	-	4	1879	38953	101291	ENSMUSG00000044792.7	ENSMUST00000057115.6	Isca1	Isca1-201	Known	Known	None	0.15000000596046448	None	None	None	None
m54284U_191212_053548/124846136/ccs	PacBio_Hippocampus_Rep1	mm10_ERCC_SIRV	chr11	51967671	51977328	+	3	1816	32894	86266	ENSMUSG00000020392.8	ENSMUST00000102763.4	Cdkn2aipnl	Cdkn2aipnl-201	Known	Known	None	0.3499999940395355	None	None	None	None
m54284U_191107_221739/119342122/ccs	PacBio_Cortex_Rep1	mm10_ERCC_SIRV	chr7	28312047	28305517	-	11	1489	20603	53640	ENSMUSG00000003438.17	ENSMUST00000081946.4	Timm50	Timm50-201	Known	Known	None	0.05000000074505806	None	None	None	None
m54284U_191109_043049/27918803/ccs	PacBio_Cortex_Rep2	mm10_ERCC_SIRV	chr5	33782716	33742543	-	14	2301	13639	35691	ENSMUSG00000005299.6	ENSMUST00000005431.5	Letm1	Letm1-201	Known	Known	None	0.6499999761581421	None	None	None	None
m54284U_191212_053548/175311698/ccs	PacBio_Hippocampus_Rep1	mm10_ERCC_SIRV	chr17	32270176	32272365	+	1	2257	64980	248001	ENCODEMG000064980	ENCODEMT000248001	ENCODEMG000064980	ENCODEMT000248001	Antisense	Antisense	None	1.0	None	None	None	None
m54284U_191212_053548/146081195/ccs	PacBio_Hippocampus_Rep1	mm10_ERCC_SIRV	chrX	101413986	101404386	-	15	3385	52753	248012	ENSMUSG00000031310.16	ENCODEMT000248012	Zmym3	ENCODEMT000248012	Known	ISM	Suffix	0.0	None	None	None	None
m54284U_191212_053548/21233672/ccs	PacBio_Hippocampus_Rep1	mm10_ERCC_SIRV	chr19	28995260	29017496	+	7	2270	50620	247941	ENSMUSG00000024780.7	ENCODEMT000247941	Cdc37l1	ENCODEMT000247941	Known	ISM	Suffix	0.5	None	None	None	None
m54284U_191213_120042/47121512/ccs	PacBio_Hippocampus_Rep2	mm10_ERCC_SIRV	chr6	71831338	71875250	+	15	2694	17694	46227	ENSMUSG00000052337.15	ENSMUST00000101301.9	Immt	Immt-202	Known	Known	None	0.3499999940395355	None	None	None	None
m54284U_191212_053548/177407527/ccs	PacBio_Hippocampus_Rep1	mm10_ERCC_SIRV	chr17	32270176	32272365	+	1	2257	64980	248001	ENCODEMG000064980	ENCODEMT000248001	ENCODEMG000064980	ENCODEMT000248001	Antisense	Antisense	None	1.0	None	None	None	None
m54284U_191213_120042/47384600/ccs	PacBio_Hippocampus_Rep2	mm10_ERCC_SIRV	chr15	76671630	76694915	+	11	2673	43627	112178	ENSMUSG00000033819.16	ENSMUST00000037551.14	Ppp1r16a	Ppp1r16a-201	Known	Known	None	0.10000000149011612	None	None	None	None
m54284U_191109_043049/171639579/ccs	PacBio_Cortex_Rep2	mm10_ERCC_SIRV	chr1	75236446	75245691	+	9	3029	1249	3037	ENSMUSG00000026203.16	ENSMUST00000188931.6	Dnajb2	Dnajb2-210	Known	Known	None	0.05000000074505806	None	None	None	None
m54284U_191107_221739/121570868/ccs	PacBio_Cortex_Rep1	mm10_ERCC_SIRV	chr7	28312030	28305517	-	10	1778	20603	248009	ENSMUSG00000003438.17	ENCODEMT000248009	Timm50	ENCODEMT000248009	Known	NIC	None	0.05000000074505806	None	None	None	None
m54284U_191109_043049/32835132/ccs	PacBio_Cortex_Rep2	mm10_ERCC_SIRV	chr5	33782716	33742543	-	14	2301	13639	35691	ENSMUSG00000005299.6	ENSMUST00000005431.5	Letm1	Letm1-201	Known	Known	None	0.6499999761581421	None	None	None	None
m54284U_191213_120042/9044446/ccs	PacBio_Hippocampus_Rep2	mm10_ERCC_SIRV	chr17	32270176	32272365	+	1	2257	64980	248001	ENCODEMG000064980	ENCODEMT000248001	ENCODEMG000064980	ENCODEMT000248001	Antisense	Antisense	None	1.0	None	None	None	None
m54284U_191212_053548/142738325/ccs	PacBio_Hippocampus_Rep1	mm10_ERCC_SIRV	chr9	40801274	40805194	+	9	2098	27474	71626	ENSMUSG00000015656.17	ENSMUST00000015800.15	Hspa8	Hspa8-201	Known	Known	None	0.25	None	None	None	None
m54284U_191212_053548/128057983/ccs	PacBio_Hippocampus_Rep1	mm10_ERCC_SIRV	chr11	51967671	51977328	+	3	1816	32894	86266	ENSMUSG00000020392.8	ENSMUST00000102763.4	Cdkn2aipnl	Cdkn2aipnl-201	Known	Known	None	0.3499999940395355	None	None	None	None
m54284U_191213_120042/47842812/ccs	PacBio_Hippocampus_Rep2	mm10_ERCC_SIRV	chr6	71831338	71875265	+	15	2709	17694	46227	ENSMUSG00000052337.15	ENSMUST00000101301.9	Immt	Immt-202	Known	Known	None	0.25	None	None	None	None
m54284U_191212_053548/147587934/ccs	PacBio_Hippocampus_Rep1	mm10_ERCC_SIRV	chrX	101413930	101404385	-	15	3364	52753	248043	ENSMUSG00000031310.16	ENCODEMT000248043	Zmym3	ENCODEMT000248043	Known	ISM	Suffix	0.0	None	None	None	None
m54284U_191213_120042/72942514/ccs	PacBio_Hippocampus_Rep2	mm10_ERCC_SIRV	chr3	88772492	88746559	-	4	2602	8520	22277	ENSMUSG00000068923.14	ENSMUST00000090945.4	Syt11	Syt11-201	Known	Known	None	0.8999999761581421	None	None	None	None
m54284U_191107_221739/175440473/ccs	PacBio_Cortex_Rep1	mm10_ERCC_SIRV	chr13	59769783	59755420	-	4	1904	38953	101291	ENSMUSG00000044792.7	ENSMUST00000057115.6	Isca1	Isca1-201	Known	Known	None	0.15000000596046448	None	None	None	None
m54284U_191213_120042/40700061/ccs	PacBio_Hippocampus_Rep2	mm10_ERCC_SIRV	chr17	32270176	32272365	+	1	2257	64980	248001	ENCODEMG000064980	ENCODEMT000248001	ENCODEMG000064980	ENCODEMT000248001	Antisense	Antisense	None	1.0	None	None	None	None
m54284U_191213_120042/126290627/ccs	PacBio_Hippocampus_Rep2	mm10_ERCC_SIRV	chr19	28995280	29026654	+	6	2444	50620	247938	ENSMUSG00000024780.7	ENCODEMT000247938	Cdc37l1	ENCODEMT000247938	Known	ISM	Suffix	0.699999988079071	None	None	None	None
m54284U_191109_043049/179241142/ccs	PacBio_Cortex_Rep2	mm10_ERCC_SIRV	chr1	75236446	75245690	+	10	1896	1249	3041	ENSMUSG00000026203.16	ENSMUST00000188290.6	Dnajb2	Dnajb2-207	Known	Known	None	0.10000000149011612	None	None	None	None
m54284U_191213_120042/42796361/ccs	PacBio_Hippocampus_Rep2	mm10_ERCC_SIRV	chr17	32270176	32272365	+	1	2257	64980	248001	ENCODEMG000064980	ENCODEMT000248001	ENCODEMG000064980	ENCODEMT000248001	Antisense	Antisense	None	1.0	None	None	None	None
m54284U_191109_043049/36963452/ccs	PacBio_Cortex_Rep2	mm10_ERCC_SIRV	chr5	33782716	33742543	-	14	2287	13639	35691	ENSMUSG00000005299.6	ENSMUST00000005431.5	Letm1	Letm1-201	Known	Known	None	0.6499999761581421	None	None	None	None
m54284U_191107_221739/128320629/ccs	PacBio_Cortex_Rep1	mm10_ERCC_SIRV	chr7	28312047	28305517	-	11	1489	20603	53640	ENSMUSG00000003438.17	ENSMUST00000081946.4	Timm50	Timm50-201	Known	Known	None	0.05000000074505806	None	None	None	None
m54284U_191213_120042/105056407/ccs	PacBio_Hippocampus_Rep2	mm10_ERCC_SIRV	chr15	76671630	76694918	+	11	2676	43627	112178	ENSMUSG00000033819.16	ENSMUST00000037551.14	Ppp1r16a	Ppp1r16a-201	Known	Known	None	0.15000000596046448	None	None	None	None
m54284U_191213_120042/68945471/ccs	PacBio_Hippocampus_Rep2	mm10_ERCC_SIRV	chr6	71831359	71875250	+	14	2598	17694	247897	ENSMUSG00000052337.15	ENCODEMT000247897	Immt	ENCODEMT000247897	Known	NIC	None	0.3499999940395355	None	None	None	None
m54284U_191212_053548/166003638/ccs	PacBio_Hippocampus_Rep1	mm10_ERCC_SIRV	chrX	101405891	101404386	-	1	1243	52753	248013	ENSMUSG00000031310.16	ENCODEMT000248013	Zmym3	ENCODEMT000248013	Known	ISM	None	0.0	None	None	None	None
m54284U_191212_053548/142739067/ccs	PacBio_Hippocampus_Rep1	mm10_ERCC_SIRV	chr9	40801274	40805197	+	9	2101	27474	71626	ENSMUSG00000015656.17	ENSMUST00000015800.15	Hspa8	Hspa8-201	Known	Known	None	0.20000000298023224	None	None	None	None
m54284U_191213_120042/49940394/ccs	PacBio_Hippocampus_Rep2	mm10_ERCC_SIRV	chr17	32270176	32272365	+	1	2257	64980	248001	ENCODEMG000064980	ENCODEMT000248001	ENCODEMG000064980	ENCODEMT000248001	Antisense	Antisense	None	1.0	None	None	None	None
m54284U_191212_053548/146343508/ccs	PacBio_Hippocampus_Rep1	mm10_ERCC_SIRV	chr11	51967671	51977332	+	3	1820	32894	86266	ENSMUSG00000020392.8	ENSMUST00000102763.4	Cdkn2aipnl	Cdkn2aipnl-201	Known	Known	None	0.25	None	None	None	None
m54284U_191107_221739/175900934/ccs	PacBio_Cortex_Rep1	mm10_ERCC_SIRV	chr13	59769768	59755420	-	4	1889	38953	101291	ENSMUSG00000044792.7	ENSMUST00000057115.6	Isca1	Isca1-201	Known	Known	None	0.15000000596046448	None	None	None	None
m54284U_191109_043049/39584193/ccs	PacBio_Cortex_Rep2	mm10_ERCC_SIRV	chr5	33782732	33742543	-	14	2317	13639	35691	ENSMUSG00000005299.6	ENSMUST00000005431.5	Letm1	Letm1-201	Known	Known	None	0.6499999761581421	None	None	None	None
m54284U_191109_043049/124717249/ccs	PacBio_Cortex_Rep2	mm10_ERCC_SIRV	chr19	28995309	29017552	+	6	2170	50620	247924	ENSMUSG00000024780.7	ENCODEMT000247924	Cdc37l1	ENCODEMT000247924	Known	ISM	Suffix	0.20000000298023224	None	None	None	None
m54284U_191212_053548/12323106/ccs	PacBio_Hippocampus_Rep1	mm10_ERCC_SIRV	chr1	75236428	75245690	+	9	2976	1249	247953	ENSMUSG00000026203.16	ENCODEMT000247953	Dnajb2	ENCODEMT000247953	Known	ISM	Prefix	0.10000000149011612	None	None	None	None
m54284U_191213_120042/55772807/ccs	PacBio_Hippocampus_Rep2	mm10_ERCC_SIRV	chr17	32270176	32272364	+	1	2256	64980	248001	ENCODEMG000064980	ENCODEMT000248001	ENCODEMG000064980	ENCODEMT000248001	Antisense	Antisense	None	0.949999988079071	None	None	None	None
m54284U_191107_221739/130154633/ccs	PacBio_Cortex_Rep1	mm10_ERCC_SIRV	chr7	28312036	28305517	-	11	1478	20603	53640	ENSMUSG00000003438.17	ENSMUST00000081946.4	Timm50	Timm50-201	Known	Known	None	0.05000000074505806	None	None	None	None
m54284U_191213_120042/76284315/ccs	PacBio_Hippocampus_Rep2	mm10_ERCC_SIRV	chr6	71831338	71875265	+	13	2508	17694	46228	ENSMUSG00000052337.15	ENSMUST00000166938.7	Immt	Immt-205	Known	Known	None	0.25	None	None	None	None
m54284U_191213_120042/9635172/ccs	PacBio_Hippocampus_Rep2	mm10_ERCC_SIRV	chrX	101413211	101404385	-	13	3122	52753	248023	ENSMUSG00000031310.16	ENCODEMT000248023	Zmym3	ENCODEMT000248023	Known	ISM	Suffix	0.0	None	None	None	None
m54284U_191213_120042/80087308/ccs	PacBio_Hippocampus_Rep2	mm10_ERCC_SIRV	chr3	88772581	88746559	-	4	2691	8520	22277	ENSMUSG00000068923.14	ENSMUST00000090945.4	Syt11	Syt11-201	Known	Known	None	0.8999999761581421	None	None	None	None
m54284U_191213_120042/150995843/ccs	PacBio_Hippocampus_Rep2	mm10_ERCC_SIRV	chr15	76671630	76694914	+	11	2672	43627	112178	ENSMUSG00000033819.16	ENSMUST00000037551.14	Ppp1r16a	Ppp1r16a-201	Known	Known	None	0.15000000596046448	None	None	None	None
m54284U_191213_120042/55838523/ccs	PacBio_Hippocampus_Rep2	mm10_ERCC_SIRV	chr17	32270176	32272365	+	1	2257	64980	248001	ENCODEMG000064980	ENCODEMT000248001	ENCODEMG000064980	ENCODEMT000248001	Antisense	Antisense	None	1.0	None	None	None	None
m54284U_191212_053548/142739177/ccs	PacBio_Hippocampus_Rep1	mm10_ERCC_SIRV	chr9	40801274	40805199	+	9	2103	27474	71626	ENSMUSG00000015656.17	ENSMUST00000015800.15	Hspa8	Hspa8-201	Known	Known	None	0.25	None	None	None	None
m54284U_191212_053548/150537401/ccs	PacBio_Hippocampus_Rep1	mm10_ERCC_SIRV	chr11	51967671	51977330	+	3	1818	32894	86266	ENSMUSG00000020392.8	ENSMUST00000102763.4	Cdkn2aipnl	Cdkn2aipnl-201	Known	Known	None	0.3499999940395355	None	None	None	None
m54284U_191109_043049/40042612/ccs	PacBio_Cortex_Rep2	mm10_ERCC_SIRV	chr5	33782715	33742543	-	14	2300	13639	35691	ENSMUSG00000005299.6	ENSMUST00000005431.5	Letm1	Letm1-201	Known	Known	None	0.6499999761581421	None	None	None	None
m54284U_191107_221739/177800917/ccs	PacBio_Cortex_Rep1	mm10_ERCC_SIRV	chr13	59769783	59755420	-	4	1904	38953	101291	ENSMUSG00000044792.7	ENSMUST00000057115.6	Isca1	Isca1-201	Known	Known	None	0.15000000596046448	None	None	None	None
m54284U_191213_120042/63769153/ccs	PacBio_Hippocampus_Rep2	mm10_ERCC_SIRV	chr17	32270176	32272365	+	1	2257	64980	248001	ENCODEMG000064980	ENCODEMT000248001	ENCODEMG000064980	ENCODEMT000248001	Antisense	Antisense	None	1.0	None	None	None	None
m54284U_191212_053548/17041818/ccs	PacBio_Hippocampus_Rep1	mm10_ERCC_SIRV	chr1	75236443	75245690	+	10	2825	1249	247896	ENSMUSG00000026203.16	ENCODEMT000247896	Dnajb2	ENCODEMT000247896	Known	NIC	None	0.10000000149011612	None	None	None	None
m54284U_191107_221739/133366871/ccs	PacBio_Cortex_Rep1	mm10_ERCC_SIRV	chr7	28312038	28305517	-	11	1480	20603	53640	ENSMUSG00000003438.17	ENSMUST00000081946.4	Timm50	Timm50-201	Known	Known	None	0.05000000074505806	None	None	None	None
m54284U_191213_120042/78120354/ccs	PacBio_Hippocampus_Rep2	mm10_ERCC_SIRV	chr6	71831338	71875249	+	13	2492	17694	46228	ENSMUSG00000052337.15	ENSMUST00000166938.7	Immt	Immt-205	Known	Known	None	0.3499999940395355	None	None	None	None
m54284U_191213_120042/10617619/ccs	PacBio_Hippocampus_Rep2	mm10_ERCC_SIRV	chrX	101407430	101404384	-	3	1601	52753	248039	ENSMUSG00000031310.16	ENCODEMT000248039	Zmym3	ENCODEMT000248039	Known	ISM	Suffix	0.0	None	None	None	None
m54284U_191213_120042/105711654/ccs	PacBio_Hippocampus_Rep2	mm10_ERCC_SIRV	chr17	32270176	32272365	+	1	2257	64980	248001	ENCODEMG000064980	ENCODEMT000248001	ENCODEMG000064980	ENCODEMT000248001	Antisense	Antisense	None	1.0	None	None	None	None
m54284U_191213_120042/153026831/ccs	PacBio_Hippocampus_Rep2	mm10_ERCC_SIRV	chr15	76671631	76694918	+	12	2842	43627	112179	ENSMUSG00000033819.16	ENSMUST00000135388.2	Ppp1r16a	Ppp1r16a-205	Known	Known	None	0.15000000596046448	None	None	None	None
m54284U_191109_043049/42076938/ccs	PacBio_Cortex_Rep2	mm10_ERCC_SIRV	chr5	33782727	33742543	-	14	2312	13639	35691	ENSMUSG00000005299.6	ENSMUST00000005431.5	Letm1	Letm1-201	Known	Known	None	0.6499999761581421	None	None	None	None
m54284U_191212_053548/110561482/ccs	PacBio_Hippocampus_Rep1	mm10_ERCC_SIRV	chr19	28995319	29017547	+	6	2155	50620	247924	ENSMUSG00000024780.7	ENCODEMT000247924	Cdc37l1	ENCODEMT000247924	Known	ISM	Suffix	0.20000000298023224	None	None	None	None
m54284U_191213_120042/119538530/ccs	PacBio_Hippocampus_Rep2	mm10_ERCC_SIRV	chr17	32270176	32272365	+	1	2257	64980	248001	ENCODEMG000064980	ENCODEMT000248001	ENCODEMG000064980	ENCODEMT000248001	Antisense	Antisense	None	1.0	None	None	None	None
m54284U_191212_053548/153553097/ccs	PacBio_Hippocampus_Rep1	mm10_ERCC_SIRV	chr11	51967671	51977334	+	3	1822	32894	86266	ENSMUSG00000020392.8	ENSMUST00000102763.4	Cdkn2aipnl	Cdkn2aipnl-201	Known	Known	None	0.25	None	None	None	None
m54284U_191212_053548/142739232/ccs	PacBio_Hippocampus_Rep1	mm10_ERCC_SIRV	chr9	40801274	40805198	+	9	2102	27474	71626	ENSMUSG00000015656.17	ENSMUST00000015800.15	Hspa8	Hspa8-201	Known	Known	None	0.25	None	None	None	None
m54284U_191107_221739/178390609/ccs	PacBio_Cortex_Rep1	mm10_ERCC_SIRV	chr13	59769783	59755420	-	4	1904	38953	101291	ENSMUSG00000044792.7	ENSMUST00000057115.6	Isca1	Isca1-201	Known	Known	None	0.15000000596046448	None	None	None	None
m54284U_191107_221739/139265353/ccs	PacBio_Cortex_Rep1	mm10_ERCC_SIRV	chr7	28312045	28305517	-	11	1487	20603	53640	ENSMUSG00000003438.17	ENSMUST00000081946.4	Timm50	Timm50-201	Known	Known	None	0.05000000074505806	None	None	None	None
m54284U_191213_120042/143919470/ccs	PacBio_Hippocampus_Rep2	mm10_ERCC_SIRV	chr17	32270176	32272351	+	1	2243	64980	248001	ENCODEMG000064980	ENCODEMT000248001	ENCODEMG000064980	ENCODEMT000248001	Antisense	Antisense	None	0.44999998807907104	None	None	None	None
m54284U_191213_120042/83232498/ccs	PacBio_Hippocampus_Rep2	mm10_ERCC_SIRV	chr6	71831338	71875249	+	13	2492	17694	46228	ENSMUSG00000052337.15	ENSMUST00000166938.7	Immt	Immt-205	Known	Known	None	0.3499999940395355	None	None	None	None
m54284U_191212_053548/33358353/ccs	PacBio_Hippocampus_Rep1	mm10_ERCC_SIRV	chr1	75236446	75245689	+	9	3027	1249	3037	ENSMUSG00000026203.16	ENSMUST00000188931.6	Dnajb2	Dnajb2-210	Known	Known	None	0.10000000149011612	None	None	None	None
m54284U_191213_120042/20122061/ccs	PacBio_Hippocampus_Rep2	mm10_ERCC_SIRV	chrX	101411396	101404384	-	8	2449	52753	248024	ENSMUSG00000031310.16	ENCODEMT000248024	Zmym3	ENCODEMT000248024	Known	ISM	Suffix	0.0	None	None	None	None
m54284U_191109_043049/43713377/ccs	PacBio_Cortex_Rep2	mm10_ERCC_SIRV	chr5	33782717	33742543	-	14	2302	13639	35691	ENSMUSG00000005299.6	ENSMUST00000005431.5	Letm1	Letm1-201	Known	Known	None	0.6499999761581421	None	None	None	None
m54284U_191213_120042/85067297/ccs	PacBio_Hippocampus_Rep2	mm10_ERCC_SIRV	chr3	88772512	88746559	-	4	2622	8520	22277	ENSMUSG00000068923.14	ENSMUST00000090945.4	Syt11	Syt11-201	Known	Known	None	0.8999999761581421	None	None	None	None
m54284U_191213_120042/119278338/ccs	PacBio_Hippocampus_Rep2	mm10_ERCC_SIRV	chr17	32270177	32272364	+	1	2255	64980	248001	ENCODEMG000064980	ENCODEMT000248001	ENCODEMG000064980	ENCODEMT000248001	Antisense	Antisense	None	0.949999988079071	None	None	None	None
m54284U_191109_043049/24316188/ccs	PacBio_Cortex_Rep2	mm10_ERCC_SIRV	chr15	76671632	76694918	+	12	2841	43627	112179	ENSMUSG00000033819.16	ENSMUST00000135388.2	Ppp1r16a	Ppp1r16a-205	Known	Known	None	0.15000000596046448	None	None	None	None
m54284U_191213_120042/20775836/ccs	PacBio_Hippocampus_Rep2	mm10_ERCC_SIRV	chrX	101405894	101404386	-	1	1246	52753	248013	ENSMUSG00000031310.16	ENCODEMT000248013	Zmym3	ENCODEMT000248013	Known	ISM	None	0.0	None	None	None	None
m54284U_191212_053548/177995847/ccs	PacBio_Hippocampus_Rep1	mm10_ERCC_SIRV	chr17	32270182	32272336	+	1	2222	64980	248001	ENCODEMG000064980	ENCODEMT000248001	ENCODEMG000064980	ENCODEMT000248001	Antisense	Antisense	None	0.25	None	None	None	None
m54284U_191213_120042/65669186/ccs	PacBio_Hippocampus_Rep2	mm10_ERCC_SIRV	chr19	28995392	29017525	+	6	2060	50620	247924	ENSMUSG00000024780.7	ENCODEMT000247924	Cdc37l1	ENCODEMT000247924	Known	ISM	Suffix	0.44999998807907104	None	None	None	None
m54284U_191212_053548/157287968/ccs	PacBio_Hippocampus_Rep1	mm10_ERCC_SIRV	chr11	51967671	51977334	+	3	1822	32894	86266	ENSMUSG00000020392.8	ENSMUST00000102763.4	Cdkn2aipnl	Cdkn2aipnl-201	Known	Known	None	0.25	None	None	None	None
m54284U_191109_043049/47710978/ccs	PacBio_Cortex_Rep2	mm10_ERCC_SIRV	chr5	33782819	33742543	-	14	2404	13639	35691	ENSMUSG00000005299.6	ENSMUST00000005431.5	Letm1	Letm1-201	Known	Known	None	0.6499999761581421	None	None	None	None
m54284U_191212_053548/142739542/ccs	PacBio_Hippocampus_Rep1	mm10_ERCC_SIRV	chr9	40801274	40805191	+	9	2095	27474	71626	ENSMUSG00000015656.17	ENSMUST00000015800.15	Hspa8	Hspa8-201	Known	Known	None	0.20000000298023224	None	None	None	None
m54284U_191107_221739/139791131/ccs	PacBio_Cortex_Rep1	mm10_ERCC_SIRV	chr7	28312036	28305517	-	11	1478	20603	53640	ENSMUSG00000003438.17	ENSMUST00000081946.4	Timm50	Timm50-201	Known	Known	None	0.05000000074505806	None	None	None	None
m54284U_191213_120042/88212965/ccs	PacBio_Hippocampus_Rep2	mm10_ERCC_SIRV	chr6	71831338	71875248	+	14	2662	17694	248044	ENSMUSG00000052337.15	ENCODEMT000248044	Immt	ENCODEMT000248044	Known	NIC	None	0.3499999940395355	None	None	None	None
m54284U_191212_053548/47448105/ccs	PacBio_Hippocampus_Rep1	mm10_ERCC_SIRV	chr1	75236446	75245690	+	10	1896	1249	3041	ENSMUSG00000026203.16	ENSMUST00000188290.6	Dnajb2	Dnajb2-207	Known	Known	None	0.10000000149011612	None	None	None	None
m54284U_191213_120042/171770680/ccs	PacBio_Hippocampus_Rep2	mm10_ERCC_SIRV	chr17	32270616	32272365	+	1	1817	64980	248001	ENCODEMG000064980	ENCODEMT000248001	ENCODEMG000064980	ENCODEMT000248001	Antisense	Antisense	None	1.0	None	None	None	None
m54284U_191107_221739/178914462/ccs	PacBio_Cortex_Rep1	mm10_ERCC_SIRV	chr13	59769775	59755420	-	4	1896	38953	101291	ENSMUSG00000044792.7	ENSMUST00000057115.6	Isca1	Isca1-201	Known	Known	None	0.15000000596046448	None	None	None	None
m54284U_191213_120042/24185500/ccs	PacBio_Hippocampus_Rep2	mm10_ERCC_SIRV	chrX	101405686	101404386	-	1	1038	52753	248013	ENSMUSG00000031310.16	ENCODEMT000248013	Zmym3	ENCODEMT000248013	Known	ISM	None	0.0	None	None	None	None
m54284U_191212_053548/67699075/ccs	PacBio_Hippocampus_Rep1	mm10_ERCC_SIRV	chr17	32270618	32272365	+	1	1815	64980	248001	ENCODEMG000064980	ENCODEMT000248001	ENCODEMG000064980	ENCODEMT000248001	Antisense	Antisense	None	1.0	None	None	None	None
m54284U_191109_043049/47383234/ccs	PacBio_Cortex_Rep2	mm10_ERCC_SIRV	chr15	76671632	76694918	+	11	2674	43627	112178	ENSMUSG00000033819.16	ENSMUST00000037551.14	Ppp1r16a	Ppp1r16a-201	Known	Known	None	0.15000000596046448	None	None	None	None
m54284U_191212_053548/158534431/ccs	PacBio_Hippocampus_Rep1	mm10_ERCC_SIRV	chr11	51967671	51977320	+	3	1808	32894	86266	ENSMUSG00000020392.8	ENSMUST00000102763.4	Cdkn2aipnl	Cdkn2aipnl-201	Known	Known	None	0.30000001192092896	None	None	None	None
m54284U_191109_043049/51054284/ccs	PacBio_Cortex_Rep2	mm10_ERCC_SIRV	chr5	33782716	33742543	-	14	2301	13639	35691	ENSMUSG00000005299.6	ENSMUST00000005431.5	Letm1	Letm1-201	Known	Known	None	0.6499999761581421	None	None	None	None
m54284U_191212_053548/57476167/ccs	PacBio_Hippocampus_Rep1	mm10_ERCC_SIRV	chr17	32270748	32272365	+	1	1685	64980	248001	ENCODEMG000064980	ENCODEMT000248001	ENCODEMG000064980	ENCODEMT000248001	Antisense	Antisense	None	1.0	None	None	None	None
m54284U_191107_221739/32310051/ccs	PacBio_Cortex_Rep1	mm10_ERCC_SIRV	chr19	28999297	29026646	+	5	2302	50620	248045	ENSMUSG00000024780.7	ENCODEMT000248045	Cdc37l1	ENCODEMT000248045	Known	ISM	Suffix	0.699999988079071	None	None	None	None
m54284U_191107_221739/141429369/ccs	PacBio_Cortex_Rep1	mm10_ERCC_SIRV	chr7	28312060	28305517	-	11	1502	20603	53640	ENSMUSG00000003438.17	ENSMUST00000081946.4	Timm50	Timm50-201	Known	Known	None	0.05000000074505806	None	None	None	None
m54284U_191212_053548/142804948/ccs	PacBio_Hippocampus_Rep1	mm10_ERCC_SIRV	chr9	40801274	40805199	+	9	2103	27474	71626	ENSMUSG00000015656.17	ENSMUST00000015800.15	Hspa8	Hspa8-201	Known	Known	None	0.25	None	None	None	None
m54284U_191212_053548/49612263/ccs	PacBio_Hippocampus_Rep1	mm10_ERCC_SIRV	chr1	75236446	75245688	+	10	1894	1249	3041	ENSMUSG00000026203.16	ENSMUST00000188290.6	Dnajb2	Dnajb2-207	Known	Known	None	0.15000000596046448	None	None	None	None
m54284U_191213_120042/92080211/ccs	PacBio_Hippocampus_Rep2	mm10_ERCC_SIRV	chr3	88772512	88746559	-	4	2622	8520	22277	ENSMUSG00000068923.14	ENSMUST00000090945.4	Syt11	Syt11-201	Known	Known	None	0.8999999761581421	None	None	None	None
m54284U_191212_053548/77202241/ccs	PacBio_Hippocampus_Rep1	mm10_ERCC_SIRV	chr17	32270750	32272365	+	1	1683	64980	248001	ENCODEMG000064980	ENCODEMT000248001	ENCODEMG000064980	ENCODEMT000248001	Antisense	Antisense	None	1.0	None	None	None	None
m54284U_191107_221739/178981372/ccs	PacBio_Cortex_Rep1	mm10_ERCC_SIRV	chr13	59769771	59755420	-	4	1892	38953	101291	ENSMUSG00000044792.7	ENSMUST00000057115.6	Isca1	Isca1-201	Known	Known	None	0.15000000596046448	None	None	None	None
m54284U_191213_120042/101385530/ccs	PacBio_Hippocampus_Rep2	mm10_ERCC_SIRV	chr6	71831338	71875255	+	15	2732	17694	46222	ENSMUSG00000052337.15	ENSMUST00000064062.12	Immt	Immt-201	Known	Known	None	0.15000000596046448	None	None	None	None
m54284U_191109_043049/77859520/ccs	PacBio_Cortex_Rep2	mm10_ERCC_SIRV	chr15	76671632	76694918	+	11	2674	43627	112178	ENSMUSG00000033819.16	ENSMUST00000037551.14	Ppp1r16a	Ppp1r16a-201	Known	Known	None	0.15000000596046448	None	None	None	None
m54284U_191213_120042/177275241/ccs	PacBio_Hippocampus_Rep2	mm10_ERCC_SIRV	chr17	32270756	32272365	+	1	1677	64980	248001	ENCODEMG000064980	ENCODEMT000248001	ENCODEMG000064980	ENCODEMT000248001	Antisense	Antisense	None	1.0	None	None	None	None
m54284U_191109_043049/53544219/ccs	PacBio_Cortex_Rep2	mm10_ERCC_SIRV	chr5	33762596	33742763	-	11	1544	13639	246089	ENSMUSG00000005299.6	ENCODEMT000246089	Letm1	ENCODEMT000246089	Known	ISM	Suffix	0.6499999761581421	None	None	None	None
m54284U_191213_120042/26214406/ccs	PacBio_Hippocampus_Rep2	mm10_ERCC_SIRV	chrX	101406027	101404384	-	2	1528	52753	248030	ENSMUSG00000031310.16	ENCODEMT000248030	Zmym3	ENCODEMT000248030	Known	ISM	Suffix	0.0	None	None	None	None
m54284U_191212_053548/56230490/ccs	PacBio_Hippocampus_Rep1	mm10_ERCC_SIRV	chr1	75236446	75245697	+	9	3035	1249	3037	ENSMUSG00000026203.16	ENSMUST00000188931.6	Dnajb2	Dnajb2-210	Known	Known	None	0.0	None	None	None	None
m54284U_191107_221739/145949368/ccs	PacBio_Cortex_Rep1	mm10_ERCC_SIRV	chr7	28310933	28305516	-	10	1260	20603	248033	ENSMUSG00000003438.17	ENCODEMT000248033	Timm50	ENCODEMT000248033	Known	ISM	Suffix	0.05000000074505806	None	None	None	None
m54284U_191212_053548/168886950/ccs	PacBio_Hippocampus_Rep1	mm10_ERCC_SIRV	chr11	51967671	51977326	+	3	1814	32894	86266	ENSMUSG00000020392.8	ENSMUST00000102763.4	Cdkn2aipnl	Cdkn2aipnl-201	Known	Known	None	0.3499999940395355	None	None	None	None
m54284U_191213_120042/101582431/ccs	PacBio_Hippocampus_Rep2	mm10_ERCC_SIRV	chr6	71831338	71875257	+	15	2701	17694	46227	ENSMUSG00000052337.15	ENSMUST00000101301.9	Immt	Immt-202	Known	Known	None	0.25	None	None	None	None
m54284U_191109_043049/62392812/ccs	PacBio_Cortex_Rep2	mm10_ERCC_SIRV	chr17	32271171	32272365	+	1	1262	64980	248001	ENCODEMG000064980	ENCODEMT000248001	ENCODEMG000064980	ENCODEMT000248001	Antisense	Antisense	None	1.0	None	None	None	None
m54284U_191212_053548/142805006/ccs	PacBio_Hippocampus_Rep1	mm10_ERCC_SIRV	chr9	40801274	40805199	+	9	2103	27474	71626	ENSMUSG00000015656.17	ENSMUST00000015800.15	Hspa8	Hspa8-201	Known	Known	None	0.25	None	None	None	None
m54284U_191109_043049/100860830/ccs	PacBio_Cortex_Rep2	mm10_ERCC_SIRV	chr15	76671632	76694917	+	11	2673	43627	112178	ENSMUSG00000033819.16	ENSMUST00000037551.14	Ppp1r16a	Ppp1r16a-201	Known	Known	None	0.15000000596046448	None	None	None	None
m54284U_191107_221739/180553360/ccs	PacBio_Cortex_Rep1	mm10_ERCC_SIRV	chr13	59769783	59755420	-	4	1904	38953	101291	ENSMUSG00000044792.7	ENSMUST00000057115.6	Isca1	Isca1-201	Known	Known	None	0.15000000596046448	None	None	None	None
m54284U_191213_120042/72026549/ccs	PacBio_Hippocampus_Rep2	mm10_ERCC_SIRV	chrX	101419782	101404385	-	25	5437	52753	248046	ENSMUSG00000031310.16	ENCODEMT000248046	Zmym3	ENCODEMT000248046	Known	NIC	None	0.0	None	None	None	None
m54284U_191107_221739/66718543/ccs	PacBio_Cortex_Rep1	mm10_ERCC_SIRV	chr19	28999317	29026681	+	5	2302	50620	248045	ENSMUSG00000024780.7	ENCODEMT000248045	Cdc37l1	ENCODEMT000248045	Known	ISM	Suffix	0.699999988079071	None	None	None	None
m54284U_191109_043049/53937301/ccs	PacBio_Cortex_Rep2	mm10_ERCC_SIRV	chr5	33782725	33742543	-	14	2310	13639	35691	ENSMUSG00000005299.6	ENSMUST00000005431.5	Letm1	Letm1-201	Known	Known	None	0.6499999761581421	None	None	None	None
m54284U_191212_053548/89720253/ccs	PacBio_Hippocampus_Rep1	mm10_ERCC_SIRV	chr1	75236446	75245687	+	9	3025	1249	3037	ENSMUSG00000026203.16	ENSMUST00000188931.6	Dnajb2	Dnajb2-210	Known	Known	None	0.15000000596046448	None	None	None	None
m54284U_191107_221739/150013440/ccs	PacBio_Cortex_Rep1	mm10_ERCC_SIRV	chr7	28312055	28305517	-	11	1497	20603	53640	ENSMUSG00000003438.17	ENSMUST00000081946.4	Timm50	Timm50-201	Known	Known	None	0.05000000074505806	None	None	None	None
m54284U_191213_120042/104072917/ccs	PacBio_Hippocampus_Rep2	mm10_ERCC_SIRV	chr6	71831338	71875250	+	13	2493	17694	46228	ENSMUSG00000052337.15	ENSMUST00000166938.7	Immt	Immt-205	Known	Known	None	0.3499999940395355	None	None	None	None
m54284U_191213_120042/100861578/ccs	PacBio_Hippocampus_Rep2	mm10_ERCC_SIRV	chr3	88772595	88746559	-	4	2705	8520	22277	ENSMUSG00000068923.14	ENSMUST00000090945.4	Syt11	Syt11-201	Known	Known	None	0.8999999761581421	None	None	None	None
m54284U_191212_053548/178127522/ccs	PacBio_Hippocampus_Rep1	mm10_ERCC_SIRV	chr17	32284119	32282960	-	1	1160	47026	248047	ENSMUSG00000024002.18	ENCODEMT000248047	Brd4	ENCODEMT000248047	Known	Genomic	None	0.8500000238418579	None	None	None	None
m54284U_191212_053548/142805457/ccs	PacBio_Hippocampus_Rep1	mm10_ERCC_SIRV	chr9	40801274	40805199	+	9	2103	27474	71626	ENSMUSG00000015656.17	ENSMUST00000015800.15	Hspa8	Hspa8-201	Known	Known	None	0.25	None	None	None	None
m54284U_191212_053548/171247388/ccs	PacBio_Hippocampus_Rep1	mm10_ERCC_SIRV	chr11	51967671	51977334	+	3	1822	32894	86266	ENSMUSG00000020392.8	ENSMUST00000102763.4	Cdkn2aipnl	Cdkn2aipnl-201	Known	Known	None	0.25	None	None	None	None
m54284U_191213_120042/74187999/ccs	PacBio_Hippocampus_Rep2	mm10_ERCC_SIRV	chrX	101428921	101404385	-	24	4765	52753	248048	ENSMUSG00000031310.16	ENCODEMT000248048	Zmym3	ENCODEMT000248048	Known	NNC	None	0.0	None	None	None	None
m54284U_191213_120042/8192707/ccs	PacBio_Hippocampus_Rep2	mm10_ERCC_SIRV	chr15	76671632	76694917	+	11	2673	43627	112178	ENSMUSG00000033819.16	ENSMUST00000037551.14	Ppp1r16a	Ppp1r16a-201	Known	Known	None	0.15000000596046448	None	None	None	None
m54284U_191109_043049/57869070/ccs	PacBio_Cortex_Rep2	mm10_ERCC_SIRV	chr5	33782718	33742760	-	14	2298	13639	246176	ENSMUSG00000005299.6	ENCODEMT000246176	Letm1	ENCODEMT000246176	Known	NNC	None	0.6499999761581421	None	None	None	None
m54284U_191107_221739/24118483/ccs	PacBio_Cortex_Rep1	mm10_ERCC_SIRV	chr19	28999298	29015765	+	5	3436	50620	248049	ENSMUSG00000024780.7	ENCODEMT000248049	Cdc37l1	ENCODEMT000248049	Known	ISM	Suffix	0.3499999940395355	None	None	None	None
m54284U_191109_043049/402/ccs	PacBio_Cortex_Rep2	mm10_ERCC_SIRV	chr13	59769775	59755420	-	4	1896	38953	101291	ENSMUSG00000044792.7	ENSMUST00000057115.6	Isca1	Isca1-201	Known	Known	None	0.15000000596046448	None	None	None	None
m54284U_191213_120042/116196447/ccs	PacBio_Hippocampus_Rep2	mm10_ERCC_SIRV	chr6	71831359	71875250	+	14	2598	17694	247897	ENSMUSG00000052337.15	ENCODEMT000247897	Immt	ENCODEMT000247897	Known	NIC	None	0.3499999940395355	None	None	None	None
m54284U_191212_053548/93457055/ccs	PacBio_Hippocampus_Rep1	mm10_ERCC_SIRV	chr1	75236446	75245687	+	9	3025	1249	3037	ENSMUSG00000026203.16	ENSMUST00000188931.6	Dnajb2	Dnajb2-210	Known	Known	None	0.15000000596046448	None	None	None	None
m54284U_191107_221739/152701185/ccs	PacBio_Cortex_Rep1	mm10_ERCC_SIRV	chr7	28312047	28305517	-	11	1489	20603	53640	ENSMUSG00000003438.17	ENSMUST00000081946.4	Timm50	Timm50-201	Known	Known	None	0.05000000074505806	None	None	None	None
m54284U_191213_120042/176358321/ccs	PacBio_Hippocampus_Rep2	mm10_ERCC_SIRV	chr17	32284262	32289731	+	2	1797	47028	248050	ENSMUSG00000097217.2	ENCODEMT000248050	Gm26549	ENCODEMT000248050	Known	NNC	None	0.75	None	None	None	None
m54284U_191213_120042/130745107/ccs	PacBio_Hippocampus_Rep2	mm10_ERCC_SIRV	chrX	101405909	101404386	-	1	1261	52753	248013	ENSMUSG00000031310.16	ENCODEMT000248013	Zmym3	ENCODEMT000248013	Known	ISM	None	0.0	None	None	None	None
m54284U_191212_053548/172165907/ccs	PacBio_Hippocampus_Rep1	mm10_ERCC_SIRV	chr11	51967671	51977328	+	3	1816	32894	86266	ENSMUSG00000020392.8	ENSMUST00000102763.4	Cdkn2aipnl	Cdkn2aipnl-201	Known	Known	None	0.3499999940395355	None	None	None	None
m54284U_191212_053548/142805483/ccs	PacBio_Hippocampus_Rep1	mm10_ERCC_SIRV	chr9	40801274	40805199	+	9	2103	27474	71626	ENSMUSG00000015656.17	ENSMUST00000015800.15	Hspa8	Hspa8-201	Known	Known	None	0.25	None	None	None	None
m54284U_191213_120042/158860663/ccs	PacBio_Hippocampus_Rep2	mm10_ERCC_SIRV	chr6	71831338	71875250	+	15	2724	17694	248051	ENSMUSG00000052337.15	ENCODEMT000248051	Immt	ENCODEMT000248051	Known	NNC	None	0.3499999940395355	None	None	None	None
m54284U_191107_221739/128582407/ccs	PacBio_Cortex_Rep1	mm10_ERCC_SIRV	chr15	76671634	76694918	+	12	2839	43627	112179	ENSMUSG00000033819.16	ENSMUST00000135388.2	Ppp1r16a	Ppp1r16a-205	Known	Known	None	0.15000000596046448	None	None	None	None
m54284U_191212_053548/97846004/ccs	PacBio_Hippocampus_Rep1	mm10_ERCC_SIRV	chr1	75236446	75245690	+	9	3028	1249	3037	ENSMUSG00000026203.16	ENSMUST00000188931.6	Dnajb2	Dnajb2-210	Known	Known	None	0.10000000149011612	None	None	None	None
m54284U_191107_221739/158075525/ccs	PacBio_Cortex_Rep1	mm10_ERCC_SIRV	chr7	28312056	28305517	-	11	1498	20603	53640	ENSMUSG00000003438.17	ENSMUST00000081946.4	Timm50	Timm50-201	Known	Known	None	0.05000000074505806	None	None	None	None
m54284U_191213_120042/157288676/ccs	PacBio_Hippocampus_Rep2	mm10_ERCC_SIRV	chrX	101414054	101404386	-	15	3453	52753	248012	ENSMUSG00000031310.16	ENCODEMT000248012	Zmym3	ENCODEMT000248012	Known	ISM	Suffix	0.0	None	None	None	None
m54284U_191109_043049/2359463/ccs	PacBio_Cortex_Rep2	mm10_ERCC_SIRV	chr13	59769776	59755420	-	4	1897	38953	101291	ENSMUSG00000044792.7	ENSMUST00000057115.6	Isca1	Isca1-201	Known	Known	None	0.15000000596046448	None	None	None	None
m54284U_191213_120042/103678765/ccs	PacBio_Hippocampus_Rep2	mm10_ERCC_SIRV	chr3	88772542	88746559	-	4	2652	8520	22277	ENSMUSG00000068923.14	ENSMUST00000090945.4	Syt11	Syt11-201	Known	Known	None	0.8999999761581421	None	None	None	None
m54284U_191109_043049/58393269/ccs	PacBio_Cortex_Rep2	mm10_ERCC_SIRV	chr5	33782717	33742543	-	14	2302	13639	35691	ENSMUSG00000005299.6	ENSMUST00000005431.5	Letm1	Letm1-201	Known	Known	None	0.6499999761581421	None	None	None	None
m54284U_191212_053548/173081708/ccs	PacBio_Hippocampus_Rep1	mm10_ERCC_SIRV	chr11	51967671	51977333	+	3	1821	32894	86266	ENSMUSG00000020392.8	ENSMUST00000102763.4	Cdkn2aipnl	Cdkn2aipnl-201	Known	Known	None	0.25	None	None	None	None
m54284U_191213_120042/177734030/ccs	PacBio_Hippocampus_Rep2	mm10_ERCC_SIRV	chrX	101413129	101404385	-	13	3040	52753	248023	ENSMUSG00000031310.16	ENCODEMT000248023	Zmym3	ENCODEMT000248023	Known	ISM	Suffix	0.0	None	None	None	None
m54284U_191212_053548/142805591/ccs	PacBio_Hippocampus_Rep1	mm10_ERCC_SIRV	chr9	40801274	40805196	+	9	2100	27474	71626	ENSMUSG00000015656.17	ENSMUST00000015800.15	Hspa8	Hspa8-201	Known	Known	None	0.25	None	None	None	None
m54284U_191212_053548/112984215/ccs	PacBio_Hippocampus_Rep1	mm10_ERCC_SIRV	chr1	75236446	75245690	+	9	3028	1249	3037	ENSMUSG00000026203.16	ENSMUST00000188931.6	Dnajb2	Dnajb2-210	Known	Known	None	0.10000000149011612	None	None	None	None
m54284U_191107_221739/159253195/ccs	PacBio_Cortex_Rep1	mm10_ERCC_SIRV	chr7	28312056	28305517	-	11	1498	20603	53640	ENSMUSG00000003438.17	ENSMUST00000081946.4	Timm50	Timm50-201	Known	Known	None	0.05000000074505806	None	None	None	None
m54284U_191107_221739/152896495/ccs	PacBio_Cortex_Rep1	mm10_ERCC_SIRV	chr15	76671634	76694915	+	11	2669	43627	112178	ENSMUSG00000033819.16	ENSMUST00000037551.14	Ppp1r16a	Ppp1r16a-201	Known	Known	None	0.10000000149011612	None	None	None	None
m54284U_191213_120042/163056030/ccs	PacBio_Hippocampus_Rep2	mm10_ERCC_SIRV	chr6	71831338	71875250	+	13	2493	17694	46228	ENSMUSG00000052337.15	ENSMUST00000166938.7	Immt	Immt-205	Known	Known	None	0.3499999940395355	None	None	None	None
m54284U_191213_120042/80937551/ccs	PacBio_Hippocampus_Rep2	mm10_ERCC_SIRV	chr17	32321155	32303666	-	14	3707	47029	122585	ENSMUSG00000024045.6	ENSMUST00000002699.6	Akap8	Akap8-201	Known	Known	None	0.20000000298023224	None	None	None	None
m54284U_191107_221739/8260403/ccs	PacBio_Cortex_Rep1	mm10_ERCC_SIRV	chrX	101413211	101404387	-	13	3120	52753	248023	ENSMUSG00000031310.16	ENCODEMT000248023	Zmym3	ENCODEMT000248023	Known	ISM	Suffix	0.0	None	None	None	None
m54284U_191109_043049/2491824/ccs	PacBio_Cortex_Rep2	mm10_ERCC_SIRV	chr13	59769804	59755420	-	4	1925	38953	101291	ENSMUSG00000044792.7	ENSMUST00000057115.6	Isca1	Isca1-201	Known	Known	None	0.15000000596046448	None	None	None	None
m54284U_191107_221739/43647833/ccs	PacBio_Cortex_Rep1	mm10_ERCC_SIRV	chrX	101405710	101404388	-	1	1060	52753	248013	ENSMUSG00000031310.16	ENCODEMT000248013	Zmym3	ENCODEMT000248013	Known	ISM	None	0.0	None	None	None	None
m54284U_191109_043049/59639745/ccs	PacBio_Cortex_Rep2	mm10_ERCC_SIRV	chr5	33782638	33742543	-	14	2223	13639	35691	ENSMUSG00000005299.6	ENSMUST00000005431.5	Letm1	Letm1-201	Known	Known	None	0.6499999761581421	None	None	None	None
m54284U_191107_221739/6031117/ccs	PacBio_Cortex_Rep1	mm10_ERCC_SIRV	chr19	28999321	29020208	+	5	4638	50620	248052	ENSMUSG00000024780.7	ENCODEMT000248052	Cdc37l1	ENCODEMT000248052	Known	ISM	Suffix	0.75	None	None	None	None
m54284U_191107_221739/168297901/ccs	PacBio_Cortex_Rep1	mm10_ERCC_SIRV	chr7	28312038	28305517	-	11	1480	20603	53640	ENSMUSG00000003438.17	ENSMUST00000081946.4	Timm50	Timm50-201	Known	Known	None	0.05000000074505806	None	None	None	None
m54284U_191212_053548/124584818/ccs	PacBio_Hippocampus_Rep1	mm10_ERCC_SIRV	chr1	75236445	75245258	+	11	1492	1249	247877	ENSMUSG00000026203.16	ENCODEMT000247877	Dnajb2	ENCODEMT000247877	Known	NNC	None	0.25	None	None	None	None
m54284U_191212_053548/174196587/ccs	PacBio_Hippocampus_Rep1	mm10_ERCC_SIRV	chr11	51967671	51977329	+	3	1817	32894	86266	ENSMUSG00000020392.8	ENSMUST00000102763.4	Cdkn2aipnl	Cdkn2aipnl-201	Known	Known	None	0.3499999940395355	None	None	None	None
m54284U_191107_221739/171966619/ccs	PacBio_Cortex_Rep1	mm10_ERCC_SIRV	chr6	71831341	71875246	+	14	2721	17694	247913	ENSMUSG00000052337.15	ENCODEMT000247913	Immt	ENCODEMT000247913	Known	NIC	None	0.44999998807907104	None	None	None	None
m54284U_191107_221739/161481838/ccs	PacBio_Cortex_Rep1	mm10_ERCC_SIRV	chr15	76671634	76694916	+	12	2837	43627	112179	ENSMUSG00000033819.16	ENSMUST00000135388.2	Ppp1r16a	Ppp1r16a-205	Known	Known	None	0.10000000149011612	None	None	None	None
m54284U_191212_053548/142868500/ccs	PacBio_Hippocampus_Rep1	mm10_ERCC_SIRV	chr9	40801274	40805196	+	9	2100	27474	71626	ENSMUSG00000015656.17	ENSMUST00000015800.15	Hspa8	Hspa8-201	Known	Known	None	0.25	None	None	None	None
m54284U_191109_043049/28182737/ccs	PacBio_Cortex_Rep2	mm10_ERCC_SIRV	chr17	32320676	32303671	-	13	4252	47029	248053	ENSMUSG00000024045.6	ENCODEMT000248053	Akap8	ENCODEMT000248053	Known	NIC	None	0.25	None	None	None	None
m54284U_191213_120042/105054785/ccs	PacBio_Hippocampus_Rep2	mm10_ERCC_SIRV	chr3	88772514	88746559	-	4	2624	8520	22277	ENSMUSG00000068923.14	ENSMUST00000090945.4	Syt11	Syt11-201	Known	Known	None	0.8999999761581421	None	None	None	None
m54284U_191109_043049/1181033/ccs	PacBio_Cortex_Rep2	mm10_ERCC_SIRV	chrX	101409797	101404387	-	5	2054	52753	248020	ENSMUSG00000031310.16	ENCODEMT000248020	Zmym3	ENCODEMT000248020	Known	ISM	Suffix	0.0	None	None	None	None
m54284U_191109_043049/60164628/ccs	PacBio_Cortex_Rep2	mm10_ERCC_SIRV	chr5	33782717	33742543	-	14	2302	13639	35691	ENSMUSG00000005299.6	ENSMUST00000005431.5	Letm1	Letm1-201	Known	Known	None	0.6499999761581421	None	None	None	None
m54284U_191109_043049/4063649/ccs	PacBio_Cortex_Rep2	mm10_ERCC_SIRV	chr13	59769774	59755420	-	4	1895	38953	101291	ENSMUSG00000044792.7	ENSMUST00000057115.6	Isca1	Isca1-201	Known	Known	None	0.15000000596046448	None	None	None	None
m54284U_191107_221739/170723605/ccs	PacBio_Cortex_Rep1	mm10_ERCC_SIRV	chr7	28312040	28305517	-	11	1482	20603	53640	ENSMUSG00000003438.17	ENSMUST00000081946.4	Timm50	Timm50-201	Known	Known	None	0.05000000074505806	None	None	None	None
m54284U_191109_043049/75630385/ccs	PacBio_Cortex_Rep2	mm10_ERCC_SIRV	chr6	71831339	71875250	+	15	2726	17694	46222	ENSMUSG00000052337.15	ENSMUST00000064062.12	Immt	Immt-201	Known	Known	None	0.3499999940395355	None	None	None	None
m54284U_191212_053548/143198747/ccs	PacBio_Hippocampus_Rep1	mm10_ERCC_SIRV	chr1	75236446	75245689	+	9	3027	1249	3037	ENSMUSG00000026203.16	ENSMUST00000188931.6	Dnajb2	Dnajb2-210	Known	Known	None	0.10000000149011612	None	None	None	None
m54284U_191109_043049/81592639/ccs	PacBio_Cortex_Rep2	mm10_ERCC_SIRV	chrX	101419797	101404386	-	25	5434	52753	248046	ENSMUSG00000031310.16	ENCODEMT000248046	Zmym3	ENCODEMT000248046	Known	NIC	None	0.0	None	None	None	None
m54284U_191212_053548/177669712/ccs	PacBio_Hippocampus_Rep1	mm10_ERCC_SIRV	chr11	51967671	51977331	+	3	1819	32894	86266	ENSMUSG00000020392.8	ENSMUST00000102763.4	Cdkn2aipnl	Cdkn2aipnl-201	Known	Known	None	0.30000001192092896	None	None	None	None
m54284U_191107_221739/167184563/ccs	PacBio_Cortex_Rep1	mm10_ERCC_SIRV	chr15	76671634	76694918	+	11	2672	43627	112178	ENSMUSG00000033819.16	ENSMUST00000037551.14	Ppp1r16a	Ppp1r16a-201	Known	Known	None	0.15000000596046448	None	None	None	None
m54284U_191109_043049/97060213/ccs	PacBio_Cortex_Rep2	mm10_ERCC_SIRV	chr17	32321154	32303671	-	14	3701	47029	122585	ENSMUSG00000024045.6	ENSMUST00000002699.6	Akap8	Akap8-201	Known	Known	None	0.25	None	None	None	None
m54284U_191109_043049/111936416/ccs	PacBio_Cortex_Rep2	mm10_ERCC_SIRV	chrX	101405891	101404388	-	1	1241	52753	248013	ENSMUSG00000031310.16	ENCODEMT000248013	Zmym3	ENCODEMT000248013	Known	ISM	None	0.0	None	None	None	None
m54284U_191109_043049/127664857/ccs	PacBio_Cortex_Rep2	mm10_ERCC_SIRV	chr6	71831339	71875250	+	13	2492	17694	46228	ENSMUSG00000052337.15	ENSMUST00000166938.7	Immt	Immt-205	Known	Known	None	0.3499999940395355	None	None	None	None
m54284U_191212_053548/142868511/ccs	PacBio_Hippocampus_Rep1	mm10_ERCC_SIRV	chr9	40801274	40805199	+	9	2103	27474	71626	ENSMUSG00000015656.17	ENSMUST00000015800.15	Hspa8	Hspa8-201	Known	Known	None	0.25	None	None	None	None
m54284U_191107_221739/172754553/ccs	PacBio_Cortex_Rep1	mm10_ERCC_SIRV	chr7	28312038	28305517	-	10	1786	20603	248009	ENSMUSG00000003438.17	ENCODEMT000248009	Timm50	ENCODEMT000248009	Known	NIC	None	0.05000000074505806	None	None	None	None
m54284U_191212_053548/147326038/ccs	PacBio_Hippocampus_Rep1	mm10_ERCC_SIRV	chr1	75236446	75245686	+	10	1892	1249	3041	ENSMUSG00000026203.16	ENSMUST00000188290.6	Dnajb2	Dnajb2-207	Known	Known	None	0.15000000596046448	None	None	None	None
m54284U_191109_043049/4260496/ccs	PacBio_Cortex_Rep2	mm10_ERCC_SIRV	chr13	59769784	59755420	-	4	1905	38953	101291	ENSMUSG00000044792.7	ENSMUST00000057115.6	Isca1	Isca1-201	Known	Known	None	0.15000000596046448	None	None	None	None
m54284U_191109_043049/61671965/ccs	PacBio_Cortex_Rep2	mm10_ERCC_SIRV	chr5	33782717	33742543	-	14	2302	13639	35691	ENSMUSG00000005299.6	ENSMUST00000005431.5	Letm1	Letm1-201	Known	Known	None	0.6499999761581421	None	None	None	None
m54284U_191107_221739/147718378/ccs	PacBio_Cortex_Rep1	mm10_ERCC_SIRV	chr19	28999320	29017570	+	5	1997	50620	248052	ENSMUSG00000024780.7	ENCODEMT000248052	Cdc37l1	ENCODEMT000248052	Known	ISM	Suffix	0.20000000298023224	None	None	None	None
m54284U_191109_043049/120588908/ccs	PacBio_Cortex_Rep2	mm10_ERCC_SIRV	chrX	101419782	101404386	-	25	5419	52753	248046	ENSMUSG00000031310.16	ENCODEMT000248046	Zmym3	ENCODEMT000248046	Known	NIC	None	0.0	None	None	None	None
m54284U_191213_120042/82643120/ccs	PacBio_Hippocampus_Rep2	mm10_ERCC_SIRV	chr6	71831339	71875250	+	15	2693	17694	46227	ENSMUSG00000052337.15	ENSMUST00000101301.9	Immt	Immt-202	Known	Known	None	0.3499999940395355	None	None	None	None
m54284U_191212_053548/6816637/ccs	PacBio_Hippocampus_Rep1	mm10_ERCC_SIRV	chr17	32321162	32303671	-	14	3709	47029	122585	ENSMUSG00000024045.6	ENSMUST00000002699.6	Akap8	Akap8-201	Known	Known	None	0.25	None	None	None	None
m54284U_191213_120042/15796737/ccs	PacBio_Hippocampus_Rep2	mm10_ERCC_SIRV	chr11	51967671	51977334	+	3	1822	32894	86266	ENSMUSG00000020392.8	ENSMUST00000102763.4	Cdkn2aipnl	Cdkn2aipnl-201	Known	Known	None	0.25	None	None	None	None
m54284U_191109_043049/33227646/ccs	PacBio_Cortex_Rep2	mm10_ERCC_SIRV	chr19	29005666	29003365	-	1	2302	50621	132707	ENSMUSG00000063754.7	ENSMUST00000183196.1	Gm10136	Gm10136-201	Known	Known	None	1.0	None	None	None	None
m54284U_191109_043049/852636/ccs	PacBio_Cortex_Rep2	mm10_ERCC_SIRV	chr7	28312046	28305517	-	11	1488	20603	53640	ENSMUSG00000003438.17	ENSMUST00000081946.4	Timm50	Timm50-201	Known	Known	None	0.05000000074505806	None	None	None	None
m54284U_191213_120042/128453162/ccs	PacBio_Hippocampus_Rep2	mm10_ERCC_SIRV	chr3	88772512	88746559	-	4	2622	8520	22277	ENSMUSG00000068923.14	ENSMUST00000090945.4	Syt11	Syt11-201	Known	Known	None	0.8999999761581421	None	None	None	None
m54284U_191212_053548/21890472/ccs	PacBio_Hippocampus_Rep1	mm10_ERCC_SIRV	chr15	76671634	76694918	+	11	2672	43627	112178	ENSMUSG00000033819.16	ENSMUST00000037551.14	Ppp1r16a	Ppp1r16a-201	Known	Known	None	0.15000000596046448	None	None	None	None
m54284U_191212_053548/149424665/ccs	PacBio_Hippocampus_Rep1	mm10_ERCC_SIRV	chr1	75236446	75245690	+	9	3028	1249	3037	ENSMUSG00000026203.16	ENSMUST00000188931.6	Dnajb2	Dnajb2-210	Known	Known	None	0.10000000149011612	None	None	None	None
m54284U_191109_043049/135792214/ccs	PacBio_Cortex_Rep2	mm10_ERCC_SIRV	chrX	101411612	101404386	-	9	2501	52753	248036	ENSMUSG00000031310.16	ENCODEMT000248036	Zmym3	ENCODEMT000248036	Known	ISM	Suffix	0.0	None	None	None	None
m54284U_191212_053548/142868861/ccs	PacBio_Hippocampus_Rep1	mm10_ERCC_SIRV	chr9	40801274	40805199	+	9	2103	27474	71626	ENSMUSG00000015656.17	ENSMUST00000015800.15	Hspa8	Hspa8-201	Known	Known	None	0.25	None	None	None	None
m54284U_191109_043049/4653640/ccs	PacBio_Cortex_Rep2	mm10_ERCC_SIRV	chr13	59769771	59755420	-	4	1892	38953	101291	ENSMUSG00000044792.7	ENSMUST00000057115.6	Isca1	Isca1-201	Known	Known	None	0.15000000596046448	None	None	None	None
m54284U_191109_043049/158270933/ccs	PacBio_Cortex_Rep2	mm10_ERCC_SIRV	chr19	29006744	29003365	-	1	3380	50621	132707	ENSMUSG00000063754.7	ENSMUST00000183196.1	Gm10136	Gm10136-201	Known	Known	None	1.0	None	None	None	None
m54284U_191107_221739/31917783/ccs	PacBio_Cortex_Rep1	mm10_ERCC_SIRV	chr6	71831340	71875250	+	15	2725	17694	46222	ENSMUSG00000052337.15	ENSMUST00000064062.12	Immt	Immt-201	Known	Known	None	0.3499999940395355	None	None	None	None
m54284U_191109_043049/61931899/ccs	PacBio_Cortex_Rep2	mm10_ERCC_SIRV	chr5	33782716	33742543	-	14	2301	13639	35691	ENSMUSG00000005299.6	ENSMUST00000005431.5	Letm1	Letm1-201	Known	Known	None	0.6499999761581421	None	None	None	None
m54284U_191212_053548/11142529/ccs	PacBio_Hippocampus_Rep1	mm10_ERCC_SIRV	chr17	32321163	32303671	-	14	3710	47029	122585	ENSMUSG00000024045.6	ENSMUST00000002699.6	Akap8	Akap8-201	Known	Known	None	0.25	None	None	None	None
m54284U_191213_120042/22546840/ccs	PacBio_Hippocampus_Rep2	mm10_ERCC_SIRV	chr11	51967671	51977334	+	3	1822	32894	86266	ENSMUSG00000020392.8	ENSMUST00000102763.4	Cdkn2aipnl	Cdkn2aipnl-201	Known	Known	None	0.25	None	None	None	None
m54284U_191212_053548/26542817/ccs	PacBio_Hippocampus_Rep1	mm10_ERCC_SIRV	chr19	29006743	29003365	-	1	3379	50621	132707	ENSMUSG00000063754.7	ENSMUST00000183196.1	Gm10136	Gm10136-201	Known	Known	None	1.0	None	None	None	None
m54284U_191109_043049/4524542/ccs	PacBio_Cortex_Rep2	mm10_ERCC_SIRV	chr7	28312056	28305517	-	11	1498	20603	53640	ENSMUSG00000003438.17	ENSMUST00000081946.4	Timm50	Timm50-201	Known	Known	None	0.05000000074505806	None	None	None	None
m54284U_191212_053548/4130690/ccs	PacBio_Hippocampus_Rep1	mm10_ERCC_SIRV	chrX	101410105	101404387	-	7	2272	52753	248054	ENSMUSG00000031310.16	ENCODEMT000248054	Zmym3	ENCODEMT000248054	Known	ISM	Suffix	0.0	None	None	None	None
m54284U_191212_053548/40632539/ccs	PacBio_Hippocampus_Rep1	mm10_ERCC_SIRV	chr19	29007148	29003365	-	1	3784	50621	132707	ENSMUSG00000063754.7	ENSMUST00000183196.1	Gm10136	Gm10136-201	Known	Known	None	1.0	None	None	None	None
m54284U_191212_053548/154403868/ccs	PacBio_Hippocampus_Rep1	mm10_ERCC_SIRV	chr1	75236446	75245690	+	10	1896	1249	3041	ENSMUSG00000026203.16	ENSMUST00000188290.6	Dnajb2	Dnajb2-207	Known	Known	None	0.10000000149011612	None	None	None	None
m54284U_191107_221739/80282009/ccs	PacBio_Cortex_Rep1	mm10_ERCC_SIRV	chr6	71831340	71875246	+	13	2487	17694	46228	ENSMUSG00000052337.15	ENSMUST00000166938.7	Immt	Immt-205	Known	Known	None	0.44999998807907104	None	None	None	None
m54284U_191212_053548/86968212/ccs	PacBio_Hippocampus_Rep1	mm10_ERCC_SIRV	chr15	76671634	76694918	+	11	2672	43627	112178	ENSMUSG00000033819.16	ENSMUST00000037551.14	Ppp1r16a	Ppp1r16a-201	Known	Known	None	0.15000000596046448	None	None	None	None
m54284U_191212_053548/142869117/ccs	PacBio_Hippocampus_Rep1	mm10_ERCC_SIRV	chr9	40801274	40805199	+	9	2103	27474	71626	ENSMUSG00000015656.17	ENSMUST00000015800.15	Hspa8	Hspa8-201	Known	Known	None	0.25	None	None	None	None
m54284U_191212_053548/24970082/ccs	PacBio_Hippocampus_Rep1	mm10_ERCC_SIRV	chr17	32321158	32303671	-	14	3705	47029	122585	ENSMUSG00000024045.6	ENSMUST00000002699.6	Akap8	Akap8-201	Known	Known	None	0.25	None	None	None	None
m54284U_191109_043049/7015041/ccs	PacBio_Cortex_Rep2	mm10_ERCC_SIRV	chr7	28312040	28305517	-	11	1475	20603	53640	ENSMUSG00000003438.17	ENSMUST00000081946.4	Timm50	Timm50-201	Known	Known	None	0.05000000074505806	None	None	None	None
m54284U_191109_043049/62130254/ccs	PacBio_Cortex_Rep2	mm10_ERCC_SIRV	chr5	33782742	33742543	-	14	2327	13639	35691	ENSMUSG00000005299.6	ENSMUST00000005431.5	Letm1	Letm1-201	Known	Known	None	0.6499999761581421	None	None	None	None
m54284U_191109_043049/5048341/ccs	PacBio_Cortex_Rep2	mm10_ERCC_SIRV	chr13	59769772	59755420	-	4	1893	38953	101291	ENSMUSG00000044792.7	ENSMUST00000057115.6	Isca1	Isca1-201	Known	Known	None	0.15000000596046448	None	None	None	None
m54284U_191213_120042/28116963/ccs	PacBio_Hippocampus_Rep2	mm10_ERCC_SIRV	chr11	51967671	51977339	+	3	1827	32894	86266	ENSMUSG00000020392.8	ENSMUST00000102763.4	Cdkn2aipnl	Cdkn2aipnl-201	Known	Known	None	0.20000000298023224	None	None	None	None
m54284U_191213_120042/129959016/ccs	PacBio_Hippocampus_Rep2	mm10_ERCC_SIRV	chr3	88772533	88746559	-	4	2643	8520	22277	ENSMUSG00000068923.14	ENSMUST00000090945.4	Syt11	Syt11-201	Known	Known	None	0.8999999761581421	None	None	None	None
m54284U_191212_053548/46859695/ccs	PacBio_Hippocampus_Rep1	mm10_ERCC_SIRV	chr19	29007148	29003365	-	1	3784	50621	132707	ENSMUSG00000063754.7	ENSMUST00000183196.1	Gm10136	Gm10136-201	Known	Known	None	1.0	None	None	None	None
m54284U_191212_053548/154665347/ccs	PacBio_Hippocampus_Rep1	mm10_ERCC_SIRV	chr1	75236446	75245690	+	10	1896	1249	3041	ENSMUSG00000026203.16	ENSMUST00000188290.6	Dnajb2	Dnajb2-207	Known	Known	None	0.10000000149011612	None	None	None	None
m54284U_191107_221739/85852611/ccs	PacBio_Cortex_Rep1	mm10_ERCC_SIRV	chr6	71831340	71875257	+	15	2732	17694	46222	ENSMUSG00000052337.15	ENSMUST00000064062.12	Immt	Immt-201	Known	Known	None	0.25	None	None	None	None
m54284U_191212_053548/49612642/ccs	PacBio_Hippocampus_Rep1	mm10_ERCC_SIRV	chr19	29007148	29003365	-	1	3784	50621	132707	ENSMUSG00000063754.7	ENSMUST00000183196.1	Gm10136	Gm10136-201	Known	Known	None	1.0	None	None	None	None
m54284U_191212_053548/39716144/ccs	PacBio_Hippocampus_Rep1	mm10_ERCC_SIRV	chr17	32321145	32303671	-	14	3692	47029	122585	ENSMUSG00000024045.6	ENSMUST00000002699.6	Akap8	Akap8-201	Known	Known	None	0.25	None	None	None	None
m54284U_191212_053548/60490435/ccs	PacBio_Hippocampus_Rep1	mm10_ERCC_SIRV	chr19	29007148	29003365	-	1	3784	50621	132707	ENSMUSG00000063754.7	ENSMUST00000183196.1	Gm10136	Gm10136-201	Known	Known	None	1.0	None	None	None	None
m54284U_191212_053548/142871009/ccs	PacBio_Hippocampus_Rep1	mm10_ERCC_SIRV	chr9	40801274	40805198	+	9	2102	27474	71626	ENSMUSG00000015656.17	ENSMUST00000015800.15	Hspa8	Hspa8-201	Known	Known	None	0.25	None	None	None	None
m54284U_191213_120042/11273150/ccs	PacBio_Hippocampus_Rep2	mm10_ERCC_SIRV	chr15	76671634	76694918	+	11	2672	43627	112178	ENSMUSG00000033819.16	ENSMUST00000037551.14	Ppp1r16a	Ppp1r16a-201	Known	Known	None	0.15000000596046448	None	None	None	None
m54284U_191212_053548/91358816/ccs	PacBio_Hippocampus_Rep1	mm10_ERCC_SIRV	chr19	29007137	29003365	-	1	3773	50621	132707	ENSMUSG00000063754.7	ENSMUST00000183196.1	Gm10136	Gm10136-201	Known	Known	None	1.0	None	None	None	None
m54284U_191109_043049/7670514/ccs	PacBio_Cortex_Rep2	mm10_ERCC_SIRV	chr7	28312056	28305517	-	11	1498	20603	53640	ENSMUSG00000003438.17	ENSMUST00000081946.4	Timm50	Timm50-201	Known	Known	None	0.05000000074505806	None	None	None	None
m54284U_191212_053548/167708012/ccs	PacBio_Hippocampus_Rep1	mm10_ERCC_SIRV	chr1	75236446	75245687	+	9	3025	1249	3037	ENSMUSG00000026203.16	ENSMUST00000188931.6	Dnajb2	Dnajb2-210	Known	Known	None	0.15000000596046448	None	None	None	None
m54284U_191107_221739/109251332/ccs	PacBio_Cortex_Rep1	mm10_ERCC_SIRV	chr6	71831342	71875246	+	14	2722	17694	247913	ENSMUSG00000052337.15	ENCODEMT000247913	Immt	ENCODEMT000247913	Known	NIC	None	0.44999998807907104	None	None	None	None
m54284U_191212_053548/20317707/ccs	PacBio_Hippocampus_Rep1	mm10_ERCC_SIRV	chrX	101407424	101404386	-	3	1593	52753	248039	ENSMUSG00000031310.16	ENCODEMT000248039	Zmym3	ENCODEMT000248039	Known	ISM	Suffix	0.0	None	None	None	None
m54284U_191213_120042/43648889/ccs	PacBio_Hippocampus_Rep2	mm10_ERCC_SIRV	chr11	51967671	51977328	+	3	1816	32894	86266	ENSMUSG00000020392.8	ENSMUST00000102763.4	Cdkn2aipnl	Cdkn2aipnl-201	Known	Known	None	0.3499999940395355	None	None	None	None
m54284U_191109_043049/5310457/ccs	PacBio_Cortex_Rep2	mm10_ERCC_SIRV	chr13	59769799	59755420	-	4	1920	38953	101291	ENSMUSG00000044792.7	ENSMUST00000057115.6	Isca1	Isca1-201	Known	Known	None	0.15000000596046448	None	None	None	None
m54284U_191212_053548/101582405/ccs	PacBio_Hippocampus_Rep1	mm10_ERCC_SIRV	chr19	29007148	29003365	-	1	3784	50621	132707	ENSMUSG00000063754.7	ENSMUST00000183196.1	Gm10136	Gm10136-201	Known	Known	None	1.0	None	None	None	None
m54284U_191109_043049/62390744/ccs	PacBio_Cortex_Rep2	mm10_ERCC_SIRV	chr5	33782819	33742543	-	14	2404	13639	35691	ENSMUSG00000005299.6	ENSMUST00000005431.5	Letm1	Letm1-201	Known	Known	None	0.6499999761581421	None	None	None	None
m54284U_191212_053548/92996732/ccs	PacBio_Hippocampus_Rep1	mm10_ERCC_SIRV	chr17	32321163	32303671	-	14	3704	47029	122585	ENSMUSG00000024045.6	ENSMUST00000002699.6	Akap8	Akap8-201	Known	Known	None	0.25	None	None	None	None
m54284U_191212_053548/139330564/ccs	PacBio_Hippocampus_Rep1	mm10_ERCC_SIRV	chr19	29007148	29003365	-	1	3784	50621	132707	ENSMUSG00000063754.7	ENSMUST00000183196.1	Gm10136	Gm10136-201	Known	Known	None	1.0	None	None	None	None
m54284U_191213_120042/133892769/ccs	PacBio_Hippocampus_Rep2	mm10_ERCC_SIRV	chr3	88772551	88746559	-	4	2661	8520	22277	ENSMUSG00000068923.14	ENSMUST00000090945.4	Syt11	Syt11-201	Known	Known	None	0.8999999761581421	None	None	None	None
m54284U_191109_043049/14157798/ccs	PacBio_Cortex_Rep2	mm10_ERCC_SIRV	chr7	28312052	28305517	-	11	1494	20603	53640	ENSMUSG00000003438.17	ENSMUST00000081946.4	Timm50	Timm50-201	Known	Known	None	0.05000000074505806	None	None	None	None
m54284U_191212_053548/142871154/ccs	PacBio_Hippocampus_Rep1	mm10_ERCC_SIRV	chr9	40801274	40805199	+	9	2103	27474	71626	ENSMUSG00000015656.17	ENSMUST00000015800.15	Hspa8	Hspa8-201	Known	Known	None	0.25	None	None	None	None
m54284U_191212_053548/143984953/ccs	PacBio_Hippocampus_Rep1	mm10_ERCC_SIRV	chr19	29005666	29003365	-	1	2302	50621	132707	ENSMUSG00000063754.7	ENSMUST00000183196.1	Gm10136	Gm10136-201	Known	Known	None	1.0	None	None	None	None
m54284U_191213_120042/22282346/ccs	PacBio_Hippocampus_Rep2	mm10_ERCC_SIRV	chr15	76671634	76694917	+	11	2671	43627	112178	ENSMUSG00000033819.16	ENSMUST00000037551.14	Ppp1r16a	Ppp1r16a-201	Known	Known	None	0.15000000596046448	None	None	None	None
m54284U_191107_221739/129500255/ccs	PacBio_Cortex_Rep1	mm10_ERCC_SIRV	chr6	71831361	71875257	+	14	2603	17694	247897	ENSMUSG00000052337.15	ENCODEMT000247897	Immt	ENCODEMT000247897	Known	NIC	None	0.25	None	None	None	None
m54284U_191212_053548/27394979/ccs	PacBio_Hippocampus_Rep1	mm10_ERCC_SIRV	chrX	101407459	101404386	-	3	1628	52753	248039	ENSMUSG00000031310.16	ENCODEMT000248039	Zmym3	ENCODEMT000248039	Known	ISM	Suffix	0.0	None	None	None	None
m54284U_191213_120042/46139457/ccs	PacBio_Hippocampus_Rep2	mm10_ERCC_SIRV	chr19	29009598	29003365	-	1	6234	50621	132707	ENSMUSG00000063754.7	ENSMUST00000183196.1	Gm10136	Gm10136-201	Known	Known	None	1.0	None	None	None	None
m54284U_191212_053548/178455488/ccs	PacBio_Hippocampus_Rep1	mm10_ERCC_SIRV	chr1	75236446	75245688	+	10	1894	1249	3041	ENSMUSG00000026203.16	ENSMUST00000188290.6	Dnajb2	Dnajb2-207	Known	Known	None	0.15000000596046448	None	None	None	None
m54284U_191109_043049/6948985/ccs	PacBio_Cortex_Rep2	mm10_ERCC_SIRV	chr13	59769775	59755420	-	4	1896	38953	101291	ENSMUSG00000044792.7	ENSMUST00000057115.6	Isca1	Isca1-201	Known	Known	None	0.15000000596046448	None	None	None	None
m54284U_191212_053548/114558117/ccs	PacBio_Hippocampus_Rep1	mm10_ERCC_SIRV	chr17	32321159	32303671	-	14	3706	47029	122585	ENSMUSG00000024045.6	ENSMUST00000002699.6	Akap8	Akap8-201	Known	Known	None	0.25	None	None	None	None
m54284U_191213_120042/60621560/ccs	PacBio_Hippocampus_Rep2	mm10_ERCC_SIRV	chr11	51967671	51977330	+	3	1818	32894	86266	ENSMUSG00000020392.8	ENSMUST00000102763.4	Cdkn2aipnl	Cdkn2aipnl-201	Known	Known	None	0.3499999940395355	None	None	None	None
m54284U_191213_120042/130091595/ccs	PacBio_Hippocampus_Rep2	mm10_ERCC_SIRV	chr19	29005665	29003365	-	1	2301	50621	132707	ENSMUSG00000063754.7	ENSMUST00000183196.1	Gm10136	Gm10136-201	Known	Known	None	1.0	None	None	None	None
m54284U_191109_043049/15402325/ccs	PacBio_Cortex_Rep2	mm10_ERCC_SIRV	chr7	28312052	28305517	-	11	1494	20603	53640	ENSMUSG00000003438.17	ENSMUST00000081946.4	Timm50	Timm50-201	Known	Known	None	0.05000000074505806	None	None	None	None
m54284U_191109_043049/68356690/ccs	PacBio_Cortex_Rep2	mm10_ERCC_SIRV	chr5	33782723	33742543	-	14	2308	13639	35691	ENSMUSG00000005299.6	ENSMUST00000005431.5	Letm1	Letm1-201	Known	Known	None	0.6499999761581421	None	None	None	None
m54284U_191212_053548/31263033/ccs	PacBio_Hippocampus_Rep1	mm10_ERCC_SIRV	chr19	29005451	29003389	-	1	2063	50621	132707	ENSMUSG00000063754.7	ENSMUST00000183196.1	Gm10136	Gm10136-201	Known	Known	None	0.25	None	None	None	None
m54284U_191213_120042/37489085/ccs	PacBio_Hippocampus_Rep2	mm10_ERCC_SIRV	chr15	76671634	76694916	+	11	2670	43627	112178	ENSMUSG00000033819.16	ENSMUST00000037551.14	Ppp1r16a	Ppp1r16a-201	Known	Known	None	0.10000000149011612	None	None	None	None
m54284U_191212_053548/142871177/ccs	PacBio_Hippocampus_Rep1	mm10_ERCC_SIRV	chr9	40801274	40805192	+	9	2096	27474	71626	ENSMUSG00000015656.17	ENSMUST00000015800.15	Hspa8	Hspa8-201	Known	Known	None	0.20000000298023224	None	None	None	None
m54284U_191212_053548/72090666/ccs	PacBio_Hippocampus_Rep1	mm10_ERCC_SIRV	chrX	101407424	101404386	-	3	1593	52753	248039	ENSMUSG00000031310.16	ENCODEMT000248039	Zmym3	ENCODEMT000248039	Known	ISM	Suffix	0.0	None	None	None	None
m54284U_191107_221739/139987207/ccs	PacBio_Cortex_Rep1	mm10_ERCC_SIRV	chr6	71831340	71875250	+	12	2476	17694	248055	ENSMUSG00000052337.15	ENCODEMT000248055	Immt	ENCODEMT000248055	Known	NIC	None	0.3499999940395355	None	None	None	None
m54284U_191213_120042/35522675/ccs	PacBio_Hippocampus_Rep2	mm10_ERCC_SIRV	chr1	75236465	75245690	+	11	1870	1249	248031	ENSMUSG00000026203.16	ENCODEMT000248031	Dnajb2	ENCODEMT000248031	Known	NIC	None	0.15000000596046448	None	None	None	None
m54284U_191213_120042/134678149/ccs	PacBio_Hippocampus_Rep2	mm10_ERCC_SIRV	chr15	76671634	76694918	+	11	2668	43627	248056	ENSMUSG00000033819.16	ENCODEMT000248056	Ppp1r16a	ENCODEMT000248056	Known	NNC	None	0.15000000596046448	None	None	None	None
m54284U_191109_043049/9110668/ccs	PacBio_Cortex_Rep2	mm10_ERCC_SIRV	chr13	59769770	59755420	-	4	1891	38953	101291	ENSMUSG00000044792.7	ENSMUST00000057115.6	Isca1	Isca1-201	Known	Known	None	0.15000000596046448	None	None	None	None
m54284U_191213_120042/134678777/ccs	PacBio_Hippocampus_Rep2	mm10_ERCC_SIRV	chr3	88772565	88746559	-	4	2675	8520	22277	ENSMUSG00000068923.14	ENSMUST00000090945.4	Syt11	Syt11-201	Known	Known	None	0.8999999761581421	None	None	None	None
m54284U_191213_120042/80872031/ccs	PacBio_Hippocampus_Rep2	mm10_ERCC_SIRV	chr11	51967671	51977330	+	3	1818	32894	86266	ENSMUSG00000020392.8	ENSMUST00000102763.4	Cdkn2aipnl	Cdkn2aipnl-201	Known	Known	None	0.3499999940395355	None	None	None	None
m54284U_191213_120042/27984280/ccs	PacBio_Hippocampus_Rep2	mm10_ERCC_SIRV	chr17	32321109	32303671	-	12	3343	47029	122591	ENSMUSG00000024045.6	ENSMUST00000236954.1	Akap8	Akap8-211	Known	Known	None	0.25	None	None	None	None
m54284U_191109_043049/23594788/ccs	PacBio_Cortex_Rep2	mm10_ERCC_SIRV	chr7	28312040	28305517	-	10	1788	20603	248009	ENSMUSG00000003438.17	ENCODEMT000248009	Timm50	ENCODEMT000248009	Known	NIC	None	0.05000000074505806	None	None	None	None
m54284U_191212_053548/75368394/ccs	PacBio_Hippocampus_Rep1	mm10_ERCC_SIRV	chrX	101413250	101404387	-	13	3159	52753	248023	ENSMUSG00000031310.16	ENCODEMT000248023	Zmym3	ENCODEMT000248023	Known	ISM	Suffix	0.0	None	None	None	None
m54284U_191213_120042/156174688/ccs	PacBio_Hippocampus_Rep2	mm10_ERCC_SIRV	chr19	29005313	29008648	+	1	3336	50620	248057	ENSMUSG00000024780.7	ENCODEMT000248057	Cdc37l1	ENCODEMT000248057	Known	Genomic	None	0.800000011920929	None	None	None	None
m54284U_191109_043049/69863862/ccs	PacBio_Cortex_Rep2	mm10_ERCC_SIRV	chr5	33782715	33742543	-	14	2300	13639	35691	ENSMUSG00000005299.6	ENSMUST00000005431.5	Letm1	Letm1-201	Known	Known	None	0.6499999761581421	None	None	None	None
m54284U_191212_053548/142871265/ccs	PacBio_Hippocampus_Rep1	mm10_ERCC_SIRV	chr9	40801274	40805194	+	9	2098	27474	71626	ENSMUSG00000015656.17	ENSMUST00000015800.15	Hspa8	Hspa8-201	Known	Known	None	0.25	None	None	None	None
m54284U_191213_120042/45416918/ccs	PacBio_Hippocampus_Rep2	mm10_ERCC_SIRV	chr1	75236446	75245688	+	9	3026	1249	3037	ENSMUSG00000026203.16	ENSMUST00000188931.6	Dnajb2	Dnajb2-210	Known	Known	None	0.15000000596046448	None	None	None	None
m54284U_191107_221739/145162250/ccs	PacBio_Cortex_Rep1	mm10_ERCC_SIRV	chr6	71831340	71875257	+	15	2699	17694	46227	ENSMUSG00000052337.15	ENSMUST00000101301.9	Immt	Immt-202	Known	Known	None	0.25	None	None	None	None
m54284U_191212_053548/92538294/ccs	PacBio_Hippocampus_Rep1	mm10_ERCC_SIRV	chrX	101414053	101404388	-	15	3450	52753	248012	ENSMUSG00000031310.16	ENCODEMT000248012	Zmym3	ENCODEMT000248012	Known	ISM	Suffix	0.0	None	None	None	None
m54284U_191213_120042/45416980/ccs	PacBio_Hippocampus_Rep2	mm10_ERCC_SIRV	chr17	32321108	32303671	-	14	3655	47029	122585	ENSMUSG00000024045.6	ENSMUST00000002699.6	Akap8	Akap8-201	Known	Known	None	0.25	None	None	None	None
m54284U_191109_043049/161548711/ccs	PacBio_Cortex_Rep2	mm10_ERCC_SIRV	chr19	29005481	29008667	+	1	2844	50620	248057	ENSMUSG00000024780.7	ENCODEMT000248057	Cdc37l1	ENCODEMT000248057	Known	Genomic	None	0.800000011920929	None	None	None	None
m54284U_191109_043049/23790080/ccs	PacBio_Cortex_Rep2	mm10_ERCC_SIRV	chr7	28312047	28305517	-	11	1489	20603	53640	ENSMUSG00000003438.17	ENSMUST00000081946.4	Timm50	Timm50-201	Known	Known	None	0.05000000074505806	None	None	None	None
m54284U_191213_120042/95750963/ccs	PacBio_Hippocampus_Rep2	mm10_ERCC_SIRV	chr11	51967671	51977334	+	3	1822	32894	86266	ENSMUSG00000020392.8	ENSMUST00000102763.4	Cdkn2aipnl	Cdkn2aipnl-201	Known	Known	None	0.25	None	None	None	None
m54284U_191107_221739/157287713/ccs	PacBio_Cortex_Rep1	mm10_ERCC_SIRV	chr15	76671639	76694917	+	12	2833	43627	112179	ENSMUSG00000033819.16	ENSMUST00000135388.2	Ppp1r16a	Ppp1r16a-205	Known	Known	None	0.15000000596046448	None	None	None	None
m54284U_191109_043049/9504797/ccs	PacBio_Cortex_Rep2	mm10_ERCC_SIRV	chr13	59769788	59755419	-	3	3790	38953	244012	ENSMUSG00000044792.7	ENCODEMT000244012	Isca1	ENCODEMT000244012	Known	ISM	Prefix	0.15000000596046448	None	None	None	None
m54284U_191109_043049/24316542/ccs	PacBio_Cortex_Rep2	mm10_ERCC_SIRV	chr7	28311938	28305517	-	11	1651	20603	248058	ENSMUSG00000003438.17	ENCODEMT000248058	Timm50	ENCODEMT000248058	Known	NNC	None	0.05000000074505806	None	None	None	None
m54284U_191109_043049/22153607/ccs	PacBio_Cortex_Rep2	mm10_ERCC_SIRV	chr6	71831340	71875257	+	13	2498	17694	46228	ENSMUSG00000052337.15	ENSMUST00000166938.7	Immt	Immt-205	Known	Known	None	0.25	None	None	None	None
m54284U_191213_120042/52036458/ccs	PacBio_Hippocampus_Rep2	mm10_ERCC_SIRV	chr1	75236446	75245690	+	10	1896	1249	3041	ENSMUSG00000026203.16	ENSMUST00000188290.6	Dnajb2	Dnajb2-207	Known	Known	None	0.10000000149011612	None	None	None	None
m54284U_191213_120042/135006673/ccs	PacBio_Hippocampus_Rep2	mm10_ERCC_SIRV	chr3	88772512	88746559	-	4	2622	8520	22277	ENSMUSG00000068923.14	ENSMUST00000090945.4	Syt11	Syt11-201	Known	Known	None	0.8999999761581421	None	None	None	None
m54284U_191212_053548/142934633/ccs	PacBio_Hippocampus_Rep1	mm10_ERCC_SIRV	chr9	40801274	40805200	+	9	2104	27474	71626	ENSMUSG00000015656.17	ENSMUST00000015800.15	Hspa8	Hspa8-201	Known	Known	None	0.20000000298023224	None	None	None	None
m54284U_191109_043049/71501210/ccs	PacBio_Cortex_Rep2	mm10_ERCC_SIRV	chr5	33782717	33742543	-	14	2302	13639	35691	ENSMUSG00000005299.6	ENSMUST00000005431.5	Letm1	Letm1-201	Known	Known	None	0.6499999761581421	None	None	None	None
m54284U_191213_120042/53806492/ccs	PacBio_Hippocampus_Rep2	mm10_ERCC_SIRV	chr17	32321159	32303671	-	15	3864	47029	248059	ENSMUSG00000024045.6	ENCODEMT000248059	Akap8	ENCODEMT000248059	Known	NIC	None	0.25	None	None	None	None
m54284U_191212_053548/94242374/ccs	PacBio_Hippocampus_Rep1	mm10_ERCC_SIRV	chrX	101409724	101404387	-	6	2212	52753	248017	ENSMUSG00000031310.16	ENCODEMT000248017	Zmym3	ENCODEMT000248017	Known	ISM	Suffix	0.0	None	None	None	None
m54284U_191213_120042/96338777/ccs	PacBio_Hippocampus_Rep2	mm10_ERCC_SIRV	chr11	51967671	51977333	+	3	1821	32894	86266	ENSMUSG00000020392.8	ENSMUST00000102763.4	Cdkn2aipnl	Cdkn2aipnl-201	Known	Known	None	0.25	None	None	None	None
m54284U_191212_053548/54789214/ccs	PacBio_Hippocampus_Rep1	mm10_ERCC_SIRV	chr19	29006989	29017570	+	4	1952	50620	248060	ENSMUSG00000024780.7	ENCODEMT000248060	Cdc37l1	ENCODEMT000248060	Known	ISM	Suffix	0.20000000298023224	None	None	None	None
m54284U_191213_120042/91095391/ccs	PacBio_Hippocampus_Rep2	mm10_ERCC_SIRV	chrX	101405894	101404388	-	1	1244	52753	248013	ENSMUSG00000031310.16	ENCODEMT000248013	Zmym3	ENCODEMT000248013	Known	ISM	None	0.0	None	None	None	None
m54284U_191109_043049/50004528/ccs	PacBio_Cortex_Rep2	mm10_ERCC_SIRV	chr7	28312056	28305517	-	11	1498	20603	53640	ENSMUSG00000003438.17	ENSMUST00000081946.4	Timm50	Timm50-201	Known	Known	None	0.05000000074505806	None	None	None	None
m54284U_191109_043049/10552950/ccs	PacBio_Cortex_Rep2	mm10_ERCC_SIRV	chr13	59769771	59755420	-	4	1892	38953	101291	ENSMUSG00000044792.7	ENSMUST00000057115.6	Isca1	Isca1-201	Known	Known	None	0.15000000596046448	None	None	None	None
m54284U_191109_043049/46596664/ccs	PacBio_Cortex_Rep2	mm10_ERCC_SIRV	chr15	76671639	76694913	+	11	2662	43627	112178	ENSMUSG00000033819.16	ENSMUST00000037551.14	Ppp1r16a	Ppp1r16a-201	Known	Known	None	0.15000000596046448	None	None	None	None
m54284U_191109_043049/22479575/ccs	PacBio_Cortex_Rep2	mm10_ERCC_SIRV	chr6	71831371	71875246	+	14	2706	17694	247893	ENSMUSG00000052337.15	ENCODEMT000247893	Immt	ENCODEMT000247893	Known	NIC	None	0.44999998807907104	None	None	None	None
m54284U_191107_221739/170393979/ccs	PacBio_Cortex_Rep1	mm10_ERCC_SIRV	chrX	101405909	101404389	-	1	1258	52753	248013	ENSMUSG00000031310.16	ENCODEMT000248013	Zmym3	ENCODEMT000248013	Known	ISM	None	0.0	None	None	None	None
m54284U_191213_120042/59244556/ccs	PacBio_Hippocampus_Rep2	mm10_ERCC_SIRV	chr1	75236446	75245697	+	10	1903	1249	3041	ENSMUSG00000026203.16	ENSMUST00000188290.6	Dnajb2	Dnajb2-207	Known	Known	None	0.0	None	None	None	None
m54284U_191213_120042/71434350/ccs	PacBio_Hippocampus_Rep2	mm10_ERCC_SIRV	chr17	32321135	32303671	-	14	3682	47029	122585	ENSMUSG00000024045.6	ENSMUST00000002699.6	Akap8	Akap8-201	Known	Known	None	0.25	None	None	None	None
m54284U_191212_053548/142935032/ccs	PacBio_Hippocampus_Rep1	mm10_ERCC_SIRV	chr9	40801274	40805199	+	9	2103	27474	71626	ENSMUSG00000015656.17	ENSMUST00000015800.15	Hspa8	Hspa8-201	Known	Known	None	0.25	None	None	None	None
m54284U_191109_043049/73532036/ccs	PacBio_Cortex_Rep2	mm10_ERCC_SIRV	chr5	33782738	33742543	-	14	2323	13639	35691	ENSMUSG00000005299.6	ENSMUST00000005431.5	Letm1	Letm1-201	Known	Known	None	0.6499999761581421	None	None	None	None
m54284U_191212_053548/81527940/ccs	PacBio_Hippocampus_Rep1	mm10_ERCC_SIRV	chrX	101405891	101404389	-	1	1240	52753	248013	ENSMUSG00000031310.16	ENCODEMT000248013	Zmym3	ENCODEMT000248013	Known	ISM	None	0.0	None	None	None	None
m54284U_191109_043049/51970793/ccs	PacBio_Cortex_Rep2	mm10_ERCC_SIRV	chr7	28312038	28305517	-	11	1480	20603	53640	ENSMUSG00000003438.17	ENSMUST00000081946.4	Timm50	Timm50-201	Known	Known	None	0.05000000074505806	None	None	None	None
m54284U_191213_120042/104399778/ccs	PacBio_Hippocampus_Rep2	mm10_ERCC_SIRV	chr11	51967671	51977324	+	3	1812	32894	86266	ENSMUSG00000020392.8	ENSMUST00000102763.4	Cdkn2aipnl	Cdkn2aipnl-201	Known	Known	None	0.30000001192092896	None	None	None	None
m54284U_191213_120042/98764193/ccs	PacBio_Hippocampus_Rep2	mm10_ERCC_SIRV	chr17	32321147	32303671	-	13	5441	47029	248061	ENSMUSG00000024045.6	ENCODEMT000248061	Akap8	ENCODEMT000248061	Known	NNC	None	0.25	None	None	None	None
m54284U_191109_043049/10617606/ccs	PacBio_Cortex_Rep2	mm10_ERCC_SIRV	chr13	59769775	59755420	-	4	1896	38953	101291	ENSMUSG00000044792.7	ENSMUST00000057115.6	Isca1	Isca1-201	Known	Known	None	0.15000000596046448	None	None	None	None
m54284U_191213_120042/140117074/ccs	PacBio_Hippocampus_Rep2	mm10_ERCC_SIRV	chr3	88772452	88746559	-	4	2562	8520	22277	ENSMUSG00000068923.14	ENSMUST00000090945.4	Syt11	Syt11-201	Known	Known	None	0.8999999761581421	None	None	None	None
m54284U_191109_043049/24250189/ccs	PacBio_Cortex_Rep2	mm10_ERCC_SIRV	chr6	71831340	71875250	+	13	2581	17694	46226	ENSMUSG00000052337.15	ENSMUST00000114151.9	Immt	Immt-203	Known	Known	None	0.3499999940395355	None	None	None	None
m54284U_191212_053548/26018309/ccs	PacBio_Hippocampus_Rep1	mm10_ERCC_SIRV	chr15	76671639	76694918	+	11	2667	43627	112178	ENSMUSG00000033819.16	ENSMUST00000037551.14	Ppp1r16a	Ppp1r16a-201	Known	Known	None	0.15000000596046448	None	None	None	None
m54284U_191213_120042/63506171/ccs	PacBio_Hippocampus_Rep2	mm10_ERCC_SIRV	chr1	75236446	75245690	+	10	1896	1249	3041	ENSMUSG00000026203.16	ENSMUST00000188290.6	Dnajb2	Dnajb2-207	Known	Known	None	0.10000000149011612	None	None	None	None
m54284U_191109_043049/67633705/ccs	PacBio_Cortex_Rep2	mm10_ERCC_SIRV	chr7	28312038	28305517	-	11	1480	20603	53640	ENSMUSG00000003438.17	ENSMUST00000081946.4	Timm50	Timm50-201	Known	Known	None	0.05000000074505806	None	None	None	None
m54284U_191109_043049/38404975/ccs	PacBio_Cortex_Rep2	mm10_ERCC_SIRV	chrX	101409683	101404389	-	6	2103	52753	248062	ENSMUSG00000031310.16	ENCODEMT000248062	Zmym3	ENCODEMT000248062	Known	ISM	Suffix	0.05000000074505806	None	None	None	None
m54284U_191212_053548/142935383/ccs	PacBio_Hippocampus_Rep1	mm10_ERCC_SIRV	chr9	40801274	40805199	+	9	2103	27474	71626	ENSMUSG00000015656.17	ENSMUST00000015800.15	Hspa8	Hspa8-201	Known	Known	None	0.25	None	None	None	None
m54284U_191109_043049/59705025/ccs	PacBio_Cortex_Rep2	mm10_ERCC_SIRV	chr6	71831340	71875264	+	15	2739	17694	46222	ENSMUSG00000052337.15	ENSMUST00000064062.12	Immt	Immt-201	Known	Known	None	0.20000000298023224	None	None	None	None
m54284U_191109_043049/79430559/ccs	PacBio_Cortex_Rep2	mm10_ERCC_SIRV	chr5	33782730	33742543	-	14	2315	13639	35691	ENSMUSG00000005299.6	ENSMUST00000005431.5	Letm1	Letm1-201	Known	Known	None	0.6499999761581421	None	None	None	None
m54284U_191107_221739/53676020/ccs	PacBio_Cortex_Rep1	mm10_ERCC_SIRV	chr19	29007035	29026646	+	4	2184	50620	248063	ENSMUSG00000024780.7	ENCODEMT000248063	Cdc37l1	ENCODEMT000248063	Known	ISM	Suffix	0.699999988079071	None	None	None	None
m54284U_191213_120042/73139908/ccs	PacBio_Hippocampus_Rep2	mm10_ERCC_SIRV	chr1	75236446	75245690	+	10	1896	1249	3041	ENSMUSG00000026203.16	ENSMUST00000188290.6	Dnajb2	Dnajb2-207	Known	Known	None	0.10000000149011612	None	None	None	None
m54284U_191212_053548/34931960/ccs	PacBio_Hippocampus_Rep1	mm10_ERCC_SIRV	chr15	76671639	76694920	+	11	2669	43627	112178	ENSMUSG00000033819.16	ENSMUST00000037551.14	Ppp1r16a	Ppp1r16a-201	Known	Known	None	0.10000000149011612	None	None	None	None
m54284U_191213_120042/112985910/ccs	PacBio_Hippocampus_Rep2	mm10_ERCC_SIRV	chr11	51967671	51977334	+	3	1822	32894	86266	ENSMUSG00000020392.8	ENSMUST00000102763.4	Cdkn2aipnl	Cdkn2aipnl-201	Known	Known	None	0.25	None	None	None	None
m54284U_191109_043049/11010687/ccs	PacBio_Cortex_Rep2	mm10_ERCC_SIRV	chr13	59769783	59755420	-	4	1904	38953	101291	ENSMUSG00000044792.7	ENSMUST00000057115.6	Isca1	Isca1-201	Known	Known	None	0.15000000596046448	None	None	None	None
m54284U_191213_120042/117310606/ccs	PacBio_Hippocampus_Rep2	mm10_ERCC_SIRV	chr17	32321162	32303671	-	13	4765	47029	248064	ENSMUSG00000024045.6	ENCODEMT000248064	Akap8	ENCODEMT000248064	Known	NIC	None	0.25	None	None	None	None
m54284U_191109_043049/69404578/ccs	PacBio_Cortex_Rep2	mm10_ERCC_SIRV	chr7	28312050	28305517	-	11	1486	20603	53640	ENSMUSG00000003438.17	ENSMUST00000081946.4	Timm50	Timm50-201	Known	Known	None	0.05000000074505806	None	None	None	None
m54284U_191107_221739/75104758/ccs	PacBio_Cortex_Rep1	mm10_ERCC_SIRV	chrX	101405925	101404393	-	1	1270	52753	248013	ENSMUSG00000031310.16	ENCODEMT000248013	Zmym3	ENCODEMT000248013	Known	ISM	None	0.20000000298023224	None	None	None	None
m54284U_191109_043049/90637355/ccs	PacBio_Cortex_Rep2	mm10_ERCC_SIRV	chr6	71831340	71875250	+	13	2491	17694	46228	ENSMUSG00000052337.15	ENSMUST00000166938.7	Immt	Immt-205	Known	Known	None	0.3499999940395355	None	None	None	None
m54284U_191212_053548/142935873/ccs	PacBio_Hippocampus_Rep1	mm10_ERCC_SIRV	chr9	40801274	40805199	+	9	2103	27474	71626	ENSMUSG00000015656.17	ENSMUST00000015800.15	Hspa8	Hspa8-201	Known	Known	None	0.25	None	None	None	None
m54284U_191213_120042/163055706/ccs	PacBio_Hippocampus_Rep2	mm10_ERCC_SIRV	chr3	88772571	88746559	-	4	2681	8520	22277	ENSMUSG00000068923.14	ENSMUST00000090945.4	Syt11	Syt11-201	Known	Known	None	0.8999999761581421	None	None	None	None
m54284U_191109_043049/90702966/ccs	PacBio_Cortex_Rep2	mm10_ERCC_SIRV	chr5	33782731	33742543	-	14	2316	13639	35691	ENSMUSG00000005299.6	ENSMUST00000005431.5	Letm1	Letm1-201	Known	Known	None	0.6499999761581421	None	None	None	None
m54284U_191213_120042/146932172/ccs	PacBio_Hippocampus_Rep2	mm10_ERCC_SIRV	chr17	32321162	32303671	-	12	4507	47029	248065	ENSMUSG00000024045.6	ENCODEMT000248065	Akap8	ENCODEMT000248065	Known	NNC	None	0.25	None	None	None	None
m54284U_191213_120042/80479873/ccs	PacBio_Hippocampus_Rep2	mm10_ERCC_SIRV	chr1	75236446	75245687	+	10	1893	1249	3041	ENSMUSG00000026203.16	ENSMUST00000188290.6	Dnajb2	Dnajb2-207	Known	Known	None	0.15000000596046448	None	None	None	None
m54284U_191212_053548/41878067/ccs	PacBio_Hippocampus_Rep1	mm10_ERCC_SIRV	chr15	76671639	76694915	+	11	2664	43627	112178	ENSMUSG00000033819.16	ENSMUST00000037551.14	Ppp1r16a	Ppp1r16a-201	Known	Known	None	0.10000000149011612	None	None	None	None
m54284U_191213_120042/136511494/ccs	PacBio_Hippocampus_Rep2	mm10_ERCC_SIRV	chr11	51967671	51977332	+	3	1820	32894	86266	ENSMUSG00000020392.8	ENSMUST00000102763.4	Cdkn2aipnl	Cdkn2aipnl-201	Known	Known	None	0.25	None	None	None	None
m54284U_191109_043049/71696955/ccs	PacBio_Cortex_Rep2	mm10_ERCC_SIRV	chr7	28312056	28305517	-	11	1498	20603	53640	ENSMUSG00000003438.17	ENSMUST00000081946.4	Timm50	Timm50-201	Known	Known	None	0.05000000074505806	None	None	None	None
m54284U_191107_221739/83625817/ccs	PacBio_Cortex_Rep1	mm10_ERCC_SIRV	chrX	101409644	101404392	-	6	2127	52753	248017	ENSMUSG00000031310.16	ENCODEMT000248017	Zmym3	ENCODEMT000248017	Known	ISM	Suffix	0.20000000298023224	None	None	None	None
m54284U_191109_043049/11536905/ccs	PacBio_Cortex_Rep2	mm10_ERCC_SIRV	chr13	59769783	59755420	-	4	1904	38953	101291	ENSMUSG00000044792.7	ENSMUST00000057115.6	Isca1	Isca1-201	Known	Known	None	0.15000000596046448	None	None	None	None
m54284U_191109_043049/91882551/ccs	PacBio_Cortex_Rep2	mm10_ERCC_SIRV	chr6	71831340	71875257	+	13	2498	17694	46228	ENSMUSG00000052337.15	ENSMUST00000166938.7	Immt	Immt-205	Known	Known	None	0.25	None	None	None	None
m54284U_191212_053548/142936133/ccs	PacBio_Hippocampus_Rep1	mm10_ERCC_SIRV	chr9	40801274	40805199	+	9	2103	27474	71626	ENSMUSG00000015656.17	ENSMUST00000015800.15	Hspa8	Hspa8-201	Known	Known	None	0.25	None	None	None	None
m54284U_191109_043049/73269512/ccs	PacBio_Cortex_Rep2	mm10_ERCC_SIRV	chr7	28312054	28305517	-	11	1496	20603	53640	ENSMUSG00000003438.17	ENSMUST00000081946.4	Timm50	Timm50-201	Known	Known	None	0.05000000074505806	None	None	None	None
m54284U_191213_120042/85265018/ccs	PacBio_Hippocampus_Rep2	mm10_ERCC_SIRV	chr1	75236446	75245690	+	9	3028	1249	3037	ENSMUSG00000026203.16	ENSMUST00000188931.6	Dnajb2	Dnajb2-210	Known	Known	None	0.10000000149011612	None	None	None	None
m54284U_191107_221739/147852096/ccs	PacBio_Cortex_Rep1	mm10_ERCC_SIRV	chrX	101414236	101404392	-	16	3564	52753	248066	ENSMUSG00000031310.16	ENCODEMT000248066	Zmym3	ENCODEMT000248066	Known	ISM	Suffix	0.20000000298023224	None	None	None	None
m54284U_191109_043049/91161665/ccs	PacBio_Cortex_Rep2	mm10_ERCC_SIRV	chr5	33782716	33742543	-	14	2301	13639	35691	ENSMUSG00000005299.6	ENSMUST00000005431.5	Letm1	Letm1-201	Known	Known	None	0.6499999761581421	None	None	None	None
m54284U_191212_053548/44108618/ccs	PacBio_Hippocampus_Rep1	mm10_ERCC_SIRV	chr15	76671639	76694918	+	11	2667	43627	112178	ENSMUSG00000033819.16	ENSMUST00000037551.14	Ppp1r16a	Ppp1r16a-201	Known	Known	None	0.15000000596046448	None	None	None	None
m54284U_191107_221739/49285335/ccs	PacBio_Cortex_Rep1	mm10_ERCC_SIRV	chr17	32321203	32303672	-	14	3749	47029	122585	ENSMUSG00000024045.6	ENSMUST00000002699.6	Akap8	Akap8-201	Known	Known	None	0.25	None	None	None	None
m54284U_191109_043049/92211925/ccs	PacBio_Cortex_Rep2	mm10_ERCC_SIRV	chr6	71831340	71875250	+	15	2725	17694	46222	ENSMUSG00000052337.15	ENSMUST00000064062.12	Immt	Immt-201	Known	Known	None	0.3499999940395355	None	None	None	None
m54284U_191109_043049/11862606/ccs	PacBio_Cortex_Rep2	mm10_ERCC_SIRV	chr13	59769776	59755420	-	4	1897	38953	101291	ENSMUSG00000044792.7	ENSMUST00000057115.6	Isca1	Isca1-201	Known	Known	None	0.15000000596046448	None	None	None	None
m54284U_191107_221739/61409762/ccs	PacBio_Cortex_Rep1	mm10_ERCC_SIRV	chr19	29007035	29015137	+	3	3425	50620	248067	ENSMUSG00000024780.7	ENCODEMT000248067	Cdc37l1	ENCODEMT000248067	Known	ISM	Both	0.800000011920929	None	None	None	None
m54284U_191213_120042/139461156/ccs	PacBio_Hippocampus_Rep2	mm10_ERCC_SIRV	chr11	51967671	51977328	+	3	1816	32894	86266	ENSMUSG00000020392.8	ENSMUST00000102763.4	Cdkn2aipnl	Cdkn2aipnl-201	Known	Known	None	0.3499999940395355	None	None	None	None
m54284U_191109_043049/85394398/ccs	PacBio_Cortex_Rep2	mm10_ERCC_SIRV	chr7	28312040	28305517	-	11	1482	20603	53640	ENSMUSG00000003438.17	ENSMUST00000081946.4	Timm50	Timm50-201	Known	Known	None	0.05000000074505806	None	None	None	None
m54284U_191212_053548/142936504/ccs	PacBio_Hippocampus_Rep1	mm10_ERCC_SIRV	chr9	40801274	40805199	+	9	2103	27474	71626	ENSMUSG00000015656.17	ENSMUST00000015800.15	Hspa8	Hspa8-201	Known	Known	None	0.25	None	None	None	None
m54284U_191107_221739/4195123/ccs	PacBio_Cortex_Rep1	mm10_ERCC_SIRV	chr3	88772633	88746560	-	4	2652	8520	247626	ENSMUSG00000068923.14	ENCODEMT000247626	Syt11	ENCODEMT000247626	Known	ISM	Prefix	0.8999999761581421	None	None	None	None
m54284U_191213_120042/92670250/ccs	PacBio_Hippocampus_Rep2	mm10_ERCC_SIRV	chr1	75236443	75245690	+	10	2825	1249	247896	ENSMUSG00000026203.16	ENCODEMT000247896	Dnajb2	ENCODEMT000247896	Known	NIC	None	0.10000000149011612	None	None	None	None
m54284U_191109_043049/93457124/ccs	PacBio_Cortex_Rep2	mm10_ERCC_SIRV	chr5	33782651	33742543	-	14	2236	13639	35691	ENSMUSG00000005299.6	ENSMUST00000005431.5	Letm1	Letm1-201	Known	Known	None	0.6499999761581421	None	None	None	None
m54284U_191107_221739/72943790/ccs	PacBio_Cortex_Rep1	mm10_ERCC_SIRV	chr17	32321111	32303672	-	13	4616	47029	248068	ENSMUSG00000024045.6	ENCODEMT000248068	Akap8	ENCODEMT000248068	Known	NIC	None	0.25	None	None	None	None
m54284U_191109_043049/96405486/ccs	PacBio_Cortex_Rep2	mm10_ERCC_SIRV	chr6	71831340	71875265	+	15	2707	17694	46227	ENSMUSG00000052337.15	ENSMUST00000101301.9	Immt	Immt-202	Known	Known	None	0.25	None	None	None	None
m54284U_191212_053548/48824376/ccs	PacBio_Hippocampus_Rep1	mm10_ERCC_SIRV	chr15	76671639	76694917	+	11	2666	43627	112178	ENSMUSG00000033819.16	ENSMUST00000037551.14	Ppp1r16a	Ppp1r16a-201	Known	Known	None	0.15000000596046448	None	None	None	None
m54284U_191109_043049/13240541/ccs	PacBio_Cortex_Rep2	mm10_ERCC_SIRV	chr13	59769775	59755420	-	4	1896	38953	101291	ENSMUSG00000044792.7	ENSMUST00000057115.6	Isca1	Isca1-201	Known	Known	None	0.15000000596046448	None	None	None	None
m54284U_191109_043049/93324485/ccs	PacBio_Cortex_Rep2	mm10_ERCC_SIRV	chr7	28312047	28305517	-	11	1489	20603	53640	ENSMUSG00000003438.17	ENSMUST00000081946.4	Timm50	Timm50-201	Known	Known	None	0.05000000074505806	None	None	None	None
m54284U_191213_120042/147194081/ccs	PacBio_Hippocampus_Rep2	mm10_ERCC_SIRV	chr11	51967692	51973117	+	2	3261	32894	247631	ENSMUSG00000020392.8	ENCODEMT000247631	Cdkn2aipnl	ENCODEMT000247631	Known	ISM	Prefix	1.0	None	None	None	None
m54284U_191107_221739/150471242/ccs	PacBio_Cortex_Rep1	mm10_ERCC_SIRV	chrX	101407493	101404391	-	3	1657	52753	248039	ENSMUSG00000031310.16	ENCODEMT000248039	Zmym3	ENCODEMT000248039	Known	ISM	Suffix	0.20000000298023224	None	None	None	None
m54284U_191213_120042/137561623/ccs	PacBio_Hippocampus_Rep2	mm10_ERCC_SIRV	chr1	75236446	75245690	+	10	1896	1249	3041	ENSMUSG00000026203.16	ENSMUST00000188290.6	Dnajb2	Dnajb2-207	Known	Known	None	0.10000000149011612	None	None	None	None
m54284U_191109_043049/95554174/ccs	PacBio_Cortex_Rep2	mm10_ERCC_SIRV	chr5	33782716	33742543	-	14	2301	13639	35691	ENSMUSG00000005299.6	ENSMUST00000005431.5	Letm1	Letm1-201	Known	Known	None	0.6499999761581421	None	None	None	None
m54284U_191109_043049/124061067/ccs	PacBio_Cortex_Rep2	mm10_ERCC_SIRV	chr6	71831340	71875256	+	15	2731	17694	46222	ENSMUSG00000052337.15	ENSMUST00000064062.12	Immt	Immt-201	Known	Known	None	0.20000000298023224	None	None	None	None
m54284U_191107_221739/177144971/ccs	PacBio_Cortex_Rep1	mm10_ERCC_SIRV	chrX	101404977	101404393	-	1	332	52753	248013	ENSMUSG00000031310.16	ENCODEMT000248013	Zmym3	ENCODEMT000248013	Known	ISM	None	0.20000000298023224	None	None	None	None
m54284U_191212_053548/142936532/ccs	PacBio_Hippocampus_Rep1	mm10_ERCC_SIRV	chr9	40801274	40805195	+	9	2099	27474	71626	ENSMUSG00000015656.17	ENSMUST00000015800.15	Hspa8	Hspa8-201	Known	Known	None	0.25	None	None	None	None
m54284U_191107_221739/81528983/ccs	PacBio_Cortex_Rep1	mm10_ERCC_SIRV	chr17	32320676	32303672	-	13	5140	47029	248069	ENSMUSG00000024045.6	ENCODEMT000248069	Akap8	ENCODEMT000248069	Known	NIC	None	0.25	None	None	None	None
m54284U_191109_043049/97650846/ccs	PacBio_Cortex_Rep2	mm10_ERCC_SIRV	chr7	28312045	28305517	-	11	1487	20603	53640	ENSMUSG00000003438.17	ENSMUST00000081946.4	Timm50	Timm50-201	Known	Known	None	0.05000000074505806	None	None	None	None
m54284U_191109_043049/13370139/ccs	PacBio_Cortex_Rep2	mm10_ERCC_SIRV	chr13	59769783	59755420	-	4	1904	38953	101291	ENSMUSG00000044792.7	ENSMUST00000057115.6	Isca1	Isca1-201	Known	Known	None	0.15000000596046448	None	None	None	None
m54284U_191212_053548/49611442/ccs	PacBio_Hippocampus_Rep1	mm10_ERCC_SIRV	chr15	76671639	76693308	+	7	1633	43627	248070	ENSMUSG00000033819.16	ENCODEMT000248070	Ppp1r16a	ENCODEMT000248070	Known	ISM	Prefix	0.15000000596046448	None	None	None	None
m54284U_191213_120042/139789043/ccs	PacBio_Hippocampus_Rep2	mm10_ERCC_SIRV	chr1	75236446	75245690	+	10	1896	1249	3041	ENSMUSG00000026203.16	ENSMUST00000188290.6	Dnajb2	Dnajb2-207	Known	Known	None	0.10000000149011612	None	None	None	None
m54284U_191107_221739/94636542/ccs	PacBio_Cortex_Rep1	mm10_ERCC_SIRV	chr19	29007047	29017482	+	4	1833	50620	248060	ENSMUSG00000024780.7	ENCODEMT000248060	Cdc37l1	ENCODEMT000248060	Known	ISM	Suffix	0.5	None	None	None	None
m54284U_191107_221739/13043111/ccs	PacBio_Cortex_Rep1	mm10_ERCC_SIRV	chr3	88772627	88746560	-	4	2646	8520	247626	ENSMUSG00000068923.14	ENCODEMT000247626	Syt11	ENCODEMT000247626	Known	ISM	Prefix	0.8999999761581421	None	None	None	None
m54284U_191213_120042/147653390/ccs	PacBio_Hippocampus_Rep2	mm10_ERCC_SIRV	chr11	51967671	51977330	+	3	1818	32894	86266	ENSMUSG00000020392.8	ENSMUST00000102763.4	Cdkn2aipnl	Cdkn2aipnl-201	Known	Known	None	0.3499999940395355	None	None	None	None
m54284U_191109_043049/99419783/ccs	PacBio_Cortex_Rep2	mm10_ERCC_SIRV	chr5	33782714	33742543	-	14	2299	13639	35691	ENSMUSG00000005299.6	ENSMUST00000005431.5	Letm1	Letm1-201	Known	Known	None	0.6499999761581421	None	None	None	None
m54284U_191109_043049/21433029/ccs	PacBio_Cortex_Rep2	mm10_ERCC_SIRV	chrX	101413450	101404392	-	13	3354	52753	248023	ENSMUSG00000031310.16	ENCODEMT000248023	Zmym3	ENCODEMT000248023	Known	ISM	Suffix	0.20000000298023224	None	None	None	None
m54284U_191109_043049/154404814/ccs	PacBio_Cortex_Rep2	mm10_ERCC_SIRV	chr6	71831340	71875250	+	15	2692	17694	46227	ENSMUSG00000052337.15	ENSMUST00000101301.9	Immt	Immt-202	Known	Known	None	0.3499999940395355	None	None	None	None
m54284U_191212_053548/143000060/ccs	PacBio_Hippocampus_Rep1	mm10_ERCC_SIRV	chr9	40801274	40805196	+	9	2100	27474	71626	ENSMUSG00000015656.17	ENSMUST00000015800.15	Hspa8	Hspa8-201	Known	Known	None	0.25	None	None	None	None
m54284U_191109_043049/111217274/ccs	PacBio_Cortex_Rep2	mm10_ERCC_SIRV	chr7	28312047	28305517	-	11	1489	20603	53640	ENSMUSG00000003438.17	ENSMUST00000081946.4	Timm50	Timm50-201	Known	Known	None	0.05000000074505806	None	None	None	None
m54284U_191109_043049/33293073/ccs	PacBio_Cortex_Rep2	mm10_ERCC_SIRV	chrX	101405891	101404393	-	1	1236	52753	248013	ENSMUSG00000031310.16	ENCODEMT000248013	Zmym3	ENCODEMT000248013	Known	ISM	None	0.20000000298023224	None	None	None	None
m54284U_191109_043049/13894519/ccs	PacBio_Cortex_Rep2	mm10_ERCC_SIRV	chr13	59769771	59755420	-	4	1892	38953	101291	ENSMUSG00000044792.7	ENSMUST00000057115.6	Isca1	Isca1-201	Known	Known	None	0.15000000596046448	None	None	None	None
m54284U_191212_053548/166004306/ccs	PacBio_Hippocampus_Rep1	mm10_ERCC_SIRV	chr17	32321145	32303672	-	14	3691	47029	122585	ENSMUSG00000024045.6	ENSMUST00000002699.6	Akap8	Akap8-201	Known	Known	None	0.25	None	None	None	None
m54284U_191213_120042/147652974/ccs	PacBio_Hippocampus_Rep2	mm10_ERCC_SIRV	chr1	75236446	75245690	+	10	1896	1249	3041	ENSMUSG00000026203.16	ENSMUST00000188290.6	Dnajb2	Dnajb2-207	Known	Known	None	0.10000000149011612	None	None	None	None
m54284U_191109_043049/168167070/ccs	PacBio_Cortex_Rep2	mm10_ERCC_SIRV	chr6	71831359	71875255	+	14	2507	17694	247900	ENSMUSG00000052337.15	ENCODEMT000247900	Immt	ENCODEMT000247900	Known	NIC	None	0.15000000596046448	None	None	None	None
m54284U_191212_053548/55314342/ccs	PacBio_Hippocampus_Rep1	mm10_ERCC_SIRV	chr15	76671639	76694918	+	12	2834	43627	112179	ENSMUSG00000033819.16	ENSMUST00000135388.2	Ppp1r16a	Ppp1r16a-205	Known	Known	None	0.15000000596046448	None	None	None	None
m54284U_191213_120042/158402052/ccs	PacBio_Hippocampus_Rep2	mm10_ERCC_SIRV	chr11	51967671	51977332	+	3	1820	32894	86266	ENSMUSG00000020392.8	ENSMUST00000102763.4	Cdkn2aipnl	Cdkn2aipnl-201	Known	Known	None	0.25	None	None	None	None
m54284U_191109_043049/104333995/ccs	PacBio_Cortex_Rep2	mm10_ERCC_SIRV	chr5	33782717	33742543	-	14	2302	13639	35691	ENSMUSG00000005299.6	ENSMUST00000005431.5	Letm1	Letm1-201	Known	Known	None	0.6499999761581421	None	None	None	None
m54284U_191109_043049/116852448/ccs	PacBio_Cortex_Rep2	mm10_ERCC_SIRV	chr7	28312045	28305517	-	11	1487	20603	53640	ENSMUSG00000003438.17	ENSMUST00000081946.4	Timm50	Timm50-201	Known	Known	None	0.05000000074505806	None	None	None	None
m54284U_191109_043049/81134561/ccs	PacBio_Cortex_Rep2	mm10_ERCC_SIRV	chrX	101411933	101404392	-	10	2733	52753	248071	ENSMUSG00000031310.16	ENCODEMT000248071	Zmym3	ENCODEMT000248071	Known	ISM	Suffix	0.20000000298023224	None	None	None	None
m54284U_191213_120042/35062749/ccs	PacBio_Hippocampus_Rep2	mm10_ERCC_SIRV	chr17	32321143	32303673	-	15	3847	47029	248059	ENSMUSG00000024045.6	ENCODEMT000248059	Akap8	ENCODEMT000248059	Known	NIC	None	0.25	None	None	None	None
m54284U_191109_043049/67308061/ccs	PacBio_Cortex_Rep2	mm10_ERCC_SIRV	chr19	29007570	29014113	+	3	1617	50620	248072	ENSMUSG00000024780.7	ENCODEMT000248072	Cdc37l1	ENCODEMT000248072	Known	ISM	Suffix	0.3499999940395355	None	None	None	None
m54284U_191109_043049/14943895/ccs	PacBio_Cortex_Rep2	mm10_ERCC_SIRV	chr13	59769771	59755420	-	4	1892	38953	101291	ENSMUSG00000044792.7	ENSMUST00000057115.6	Isca1	Isca1-201	Known	Known	None	0.15000000596046448	None	None	None	None
m54284U_191213_120042/160500410/ccs	PacBio_Hippocampus_Rep2	mm10_ERCC_SIRV	chr1	75236446	75245690	+	9	3028	1249	3037	ENSMUSG00000026203.16	ENSMUST00000188931.6	Dnajb2	Dnajb2-210	Known	Known	None	0.10000000149011612	None	None	None	None
m54284U_191212_053548/143000571/ccs	PacBio_Hippocampus_Rep1	mm10_ERCC_SIRV	chr9	40801274	40805199	+	9	2103	27474	71626	ENSMUSG00000015656.17	ENSMUST00000015800.15	Hspa8	Hspa8-201	Known	Known	None	0.25	None	None	None	None
m54284U_191212_053548/723508/ccs	PacBio_Hippocampus_Rep1	mm10_ERCC_SIRV	chr6	71831340	71875257	+	15	2732	17694	46222	ENSMUSG00000052337.15	ENSMUST00000064062.12	Immt	Immt-201	Known	Known	None	0.25	None	None	None	None
m54284U_191107_221739/89130020/ccs	PacBio_Cortex_Rep1	mm10_ERCC_SIRV	chr3	88772541	88746560	-	4	2650	8520	22277	ENSMUSG00000068923.14	ENSMUST00000090945.4	Syt11	Syt11-201	Known	Known	None	0.8999999761581421	None	None	None	None
m54284U_191109_043049/119343551/ccs	PacBio_Cortex_Rep2	mm10_ERCC_SIRV	chr7	28312056	28305517	-	11	1498	20603	53640	ENSMUSG00000003438.17	ENSMUST00000081946.4	Timm50	Timm50-201	Known	Known	None	0.05000000074505806	None	None	None	None
m54284U_191212_053548/121241933/ccs	PacBio_Hippocampus_Rep1	mm10_ERCC_SIRV	chr15	76671624	76694911	+	9	2833	43627	248040	ENSMUSG00000033819.16	ENCODEMT000248040	Ppp1r16a	ENCODEMT000248040	Known	NIC	None	0.15000000596046448	None	None	None	None
m54284U_191109_043049/114427326/ccs	PacBio_Cortex_Rep2	mm10_ERCC_SIRV	chr5	33782716	33742543	-	14	2301	13639	35691	ENSMUSG00000005299.6	ENSMUST00000005431.5	Letm1	Letm1-201	Known	Known	None	0.6499999761581421	None	None	None	None
m54284U_191213_120042/158990800/ccs	PacBio_Hippocampus_Rep2	mm10_ERCC_SIRV	chr11	51967671	51977334	+	3	1822	32894	86266	ENSMUSG00000020392.8	ENSMUST00000102763.4	Cdkn2aipnl	Cdkn2aipnl-201	Known	Known	None	0.25	None	None	None	None
m54284U_191107_221739/8192780/ccs	PacBio_Cortex_Rep1	mm10_ERCC_SIRV	chr17	32321138	32303673	-	14	3683	47029	122585	ENSMUSG00000024045.6	ENSMUST00000002699.6	Akap8	Akap8-201	Known	Known	None	0.30000001192092896	None	None	None	None
m54284U_191109_043049/15533219/ccs	PacBio_Cortex_Rep2	mm10_ERCC_SIRV	chr13	59769783	59755420	-	4	1904	38953	101291	ENSMUSG00000044792.7	ENSMUST00000057115.6	Isca1	Isca1-201	Known	Known	None	0.15000000596046448	None	None	None	None
m54284U_191212_053548/918380/ccs	PacBio_Hippocampus_Rep1	mm10_ERCC_SIRV	chr6	71831340	71875253	+	13	2617	17694	247943	ENSMUSG00000052337.15	ENCODEMT000247943	Immt	ENCODEMT000247943	Known	NIC	None	0.20000000298023224	None	None	None	None
m54284U_191212_053548/143000795/ccs	PacBio_Hippocampus_Rep1	mm10_ERCC_SIRV	chr9	40801274	40805198	+	9	2102	27474	71626	ENSMUSG00000015656.17	ENSMUST00000015800.15	Hspa8	Hspa8-201	Known	Known	None	0.25	None	None	None	None
m54284U_191109_043049/81527165/ccs	PacBio_Cortex_Rep2	mm10_ERCC_SIRV	chrX	101419768	101404392	-	25	4907	52753	248073	ENSMUSG00000031310.16	ENCODEMT000248073	Zmym3	ENCODEMT000248073	Known	NIC	None	0.20000000298023224	None	None	None	None
m54284U_191213_120042/167119222/ccs	PacBio_Hippocampus_Rep2	mm10_ERCC_SIRV	chr1	75236446	75245690	+	9	3028	1249	3037	ENSMUSG00000026203.16	ENSMUST00000188931.6	Dnajb2	Dnajb2-210	Known	Known	None	0.10000000149011612	None	None	None	None
m54284U_191109_043049/149881955/ccs	PacBio_Cortex_Rep2	mm10_ERCC_SIRV	chr7	28312042	28305517	-	11	1484	20603	53640	ENSMUSG00000003438.17	ENSMUST00000081946.4	Timm50	Timm50-201	Known	Known	None	0.05000000074505806	None	None	None	None
m54284U_191212_053548/126093055/ccs	PacBio_Hippocampus_Rep1	mm10_ERCC_SIRV	chr15	76671639	76694918	+	11	2667	43627	112178	ENSMUSG00000033819.16	ENSMUST00000037551.14	Ppp1r16a	Ppp1r16a-201	Known	Known	None	0.15000000596046448	None	None	None	None
m54284U_191107_221739/44369957/ccs	PacBio_Cortex_Rep1	mm10_ERCC_SIRV	chr17	32321144	32303673	-	14	3689	47029	122585	ENSMUSG00000024045.6	ENSMUST00000002699.6	Akap8	Akap8-201	Known	Known	None	0.30000001192092896	None	None	None	None
m54284U_191107_221739/40763620/ccs	PacBio_Cortex_Rep1	mm10_ERCC_SIRV	chr19	29011291	29008611	-	1	2681	64981	248074	ENCODEMG000064981	ENCODEMT000248074	ENCODEMG000064981	ENCODEMT000248074	Antisense	Antisense	None	0.3499999940395355	None	None	None	None
m54284U_191109_043049/115606242/ccs	PacBio_Cortex_Rep2	mm10_ERCC_SIRV	chr5	33782711	33742543	-	14	2296	13639	35691	ENSMUSG00000005299.6	ENSMUST00000005431.5	Letm1	Letm1-201	Known	Known	None	0.6499999761581421	None	None	None	None
m54284U_191107_221739/68382/ccs	PacBio_Cortex_Rep1	mm10_ERCC_SIRV	chr11	51967672	51977330	+	3	1817	32894	86266	ENSMUSG00000020392.8	ENSMUST00000102763.4	Cdkn2aipnl	Cdkn2aipnl-201	Known	Known	None	0.3499999940395355	None	None	None	None
m54284U_191109_043049/104335361/ccs	PacBio_Cortex_Rep2	mm10_ERCC_SIRV	chrX	101413214	101404392	-	13	3110	52753	248075	ENSMUSG00000031310.16	ENCODEMT000248075	Zmym3	ENCODEMT000248075	Known	NNC	None	0.20000000298023224	None	None	None	None
m54284U_191212_053548/37684675/ccs	PacBio_Hippocampus_Rep1	mm10_ERCC_SIRV	chr6	71831340	71874722	+	15	2197	17694	46222	ENSMUSG00000052337.15	ENSMUST00000064062.12	Immt	Immt-201	Known	Known	None	0.15000000596046448	None	None	None	None
m54284U_191109_043049/17105857/ccs	PacBio_Cortex_Rep2	mm10_ERCC_SIRV	chr13	59769810	59755420	-	4	1931	38953	101291	ENSMUSG00000044792.7	ENSMUST00000057115.6	Isca1	Isca1-201	Known	Known	None	0.15000000596046448	None	None	None	None
m54284U_191109_043049/80086698/ccs	PacBio_Cortex_Rep2	mm10_ERCC_SIRV	chr3	88772560	88746560	-	4	2669	8520	22277	ENSMUSG00000068923.14	ENSMUST00000090945.4	Syt11	Syt11-201	Known	Known	None	0.8999999761581421	None	None	None	None
m54284U_191213_120042/168888567/ccs	PacBio_Hippocampus_Rep2	mm10_ERCC_SIRV	chr1	75236446	75245690	+	10	1844	1249	3040	ENSMUSG00000026203.16	ENSMUST00000188346.6	Dnajb2	Dnajb2-208	Known	Known	None	0.10000000149011612	None	None	None	None
m54284U_191109_043049/152111735/ccs	PacBio_Cortex_Rep2	mm10_ERCC_SIRV	chr7	28312046	28305517	-	11	1488	20603	53640	ENSMUSG00000003438.17	ENSMUST00000081946.4	Timm50	Timm50-201	Known	Known	None	0.05000000074505806	None	None	None	None
m54284U_191212_053548/143000824/ccs	PacBio_Hippocampus_Rep1	mm10_ERCC_SIRV	chr9	40801274	40805199	+	9	2103	27474	71626	ENSMUSG00000015656.17	ENSMUST00000015800.15	Hspa8	Hspa8-201	Known	Known	None	0.25	None	None	None	None
m54284U_191212_053548/137494750/ccs	PacBio_Hippocampus_Rep1	mm10_ERCC_SIRV	chr15	76671639	76694918	+	12	2834	43627	112179	ENSMUSG00000033819.16	ENSMUST00000135388.2	Ppp1r16a	Ppp1r16a-205	Known	Known	None	0.15000000596046448	None	None	None	None
m54284U_191107_221739/4588543/ccs	PacBio_Cortex_Rep1	mm10_ERCC_SIRV	chr11	51967672	51977334	+	3	1821	32894	86266	ENSMUSG00000020392.8	ENSMUST00000102763.4	Cdkn2aipnl	Cdkn2aipnl-201	Known	Known	None	0.25	None	None	None	None
m54284U_191109_043049/23463620/ccs	PacBio_Cortex_Rep2	mm10_ERCC_SIRV	chr17	32321187	32303673	-	14	3732	47029	122585	ENSMUSG00000024045.6	ENSMUST00000002699.6	Akap8	Akap8-201	Known	Known	None	0.30000001192092896	None	None	None	None
m54284U_191109_043049/125241562/ccs	PacBio_Cortex_Rep2	mm10_ERCC_SIRV	chr5	33782716	33742543	-	14	2301	13639	35691	ENSMUSG00000005299.6	ENSMUST00000005431.5	Letm1	Letm1-201	Known	Known	None	0.6499999761581421	None	None	None	None
m54284U_191212_053548/50267213/ccs	PacBio_Hippocampus_Rep1	mm10_ERCC_SIRV	chr6	71831340	71875256	+	15	2698	17694	46227	ENSMUSG00000052337.15	ENSMUST00000101301.9	Immt	Immt-202	Known	Known	None	0.20000000298023224	None	None	None	None
m54284U_191109_043049/163841235/ccs	PacBio_Cortex_Rep2	mm10_ERCC_SIRV	chr7	28312044	28305517	-	11	1486	20603	53640	ENSMUSG00000003438.17	ENSMUST00000081946.4	Timm50	Timm50-201	Known	Known	None	0.05000000074505806	None	None	None	None
m54284U_191109_043049/120128475/ccs	PacBio_Cortex_Rep2	mm10_ERCC_SIRV	chrX	101413163	101404392	-	13	3067	52753	248023	ENSMUSG00000031310.16	ENCODEMT000248023	Zmym3	ENCODEMT000248023	Known	ISM	Suffix	0.20000000298023224	None	None	None	None
m54284U_191107_221739/21037399/ccs	PacBio_Cortex_Rep1	mm10_ERCC_SIRV	chr1	75236446	75245687	+	11	1923	1249	247877	ENSMUSG00000026203.16	ENCODEMT000247877	Dnajb2	ENCODEMT000247877	Known	NNC	None	0.10000000149011612	None	None	None	None
m54284U_191109_043049/20513323/ccs	PacBio_Cortex_Rep2	mm10_ERCC_SIRV	chr13	59769780	59755419	-	3	3782	38953	244012	ENSMUSG00000044792.7	ENCODEMT000244012	Isca1	ENCODEMT000244012	Known	ISM	Prefix	0.15000000596046448	None	None	None	None
m54284U_191109_043049/42272566/ccs	PacBio_Cortex_Rep2	mm10_ERCC_SIRV	chr17	32321140	32303673	-	14	3685	47029	122585	ENSMUSG00000024045.6	ENSMUST00000002699.6	Akap8	Akap8-201	Known	Known	None	0.30000001192092896	None	None	None	None
m54284U_191212_053548/143001508/ccs	PacBio_Hippocampus_Rep1	mm10_ERCC_SIRV	chr9	40801274	40805199	+	9	2103	27474	71626	ENSMUSG00000015656.17	ENSMUST00000015800.15	Hspa8	Hspa8-201	Known	Known	None	0.25	None	None	None	None
m54284U_191212_053548/166005065/ccs	PacBio_Hippocampus_Rep1	mm10_ERCC_SIRV	chr15	76671639	76694918	+	11	2667	43627	112178	ENSMUSG00000033819.16	ENSMUST00000037551.14	Ppp1r16a	Ppp1r16a-201	Known	Known	None	0.15000000596046448	None	None	None	None
m54284U_191212_053548/59311554/ccs	PacBio_Hippocampus_Rep1	mm10_ERCC_SIRV	chr6	71831361	71875250	+	14	2596	17694	247897	ENSMUSG00000052337.15	ENCODEMT000247897	Immt	ENCODEMT000247897	Known	NIC	None	0.3499999940395355	None	None	None	None
m54284U_191107_221739/165546570/ccs	PacBio_Cortex_Rep1	mm10_ERCC_SIRV	chr19	29008821	29011407	+	1	2587	50620	248076	ENSMUSG00000024780.7	ENCODEMT000248076	Cdc37l1	ENCODEMT000248076	Known	Genomic	None	0.15000000596046448	None	None	None	None
m54284U_191109_043049/167971654/ccs	PacBio_Cortex_Rep2	mm10_ERCC_SIRV	chr7	28312045	28305517	-	11	1487	20603	53640	ENSMUSG00000003438.17	ENSMUST00000081946.4	Timm50	Timm50-201	Known	Known	None	0.05000000074505806	None	None	None	None
m54284U_191109_043049/170199693/ccs	PacBio_Cortex_Rep2	mm10_ERCC_SIRV	chrX	101408589	101404391	-	4	1870	52753	248032	ENSMUSG00000031310.16	ENCODEMT000248032	Zmym3	ENCODEMT000248032	Known	ISM	Suffix	0.20000000298023224	None	None	None	None
m54284U_191109_043049/88344436/ccs	PacBio_Cortex_Rep2	mm10_ERCC_SIRV	chr3	88772532	88746560	-	4	2641	8520	22277	ENSMUSG00000068923.14	ENSMUST00000090945.4	Syt11	Syt11-201	Known	Known	None	0.8999999761581421	None	None	None	None
m54284U_191109_043049/126158164/ccs	PacBio_Cortex_Rep2	mm10_ERCC_SIRV	chr5	33782585	33742543	-	14	2170	13639	35691	ENSMUSG00000005299.6	ENSMUST00000005431.5	Letm1	Letm1-201	Known	Known	None	0.6499999761581421	None	None	None	None
m54284U_191107_221739/38732264/ccs	PacBio_Cortex_Rep1	mm10_ERCC_SIRV	chr1	75236447	75245690	+	9	3027	1249	3037	ENSMUSG00000026203.16	ENSMUST00000188931.6	Dnajb2	Dnajb2-210	Known	Known	None	0.10000000149011612	None	None	None	None
m54284U_191109_043049/47186493/ccs	PacBio_Cortex_Rep2	mm10_ERCC_SIRV	chr17	32321186	32303673	-	14	3731	47029	122585	ENSMUSG00000024045.6	ENSMUST00000002699.6	Akap8	Akap8-201	Known	Known	None	0.30000001192092896	None	None	None	None
m54284U_191109_043049/20580186/ccs	PacBio_Cortex_Rep2	mm10_ERCC_SIRV	chr13	59769775	59755420	-	4	1896	38953	101291	ENSMUSG00000044792.7	ENSMUST00000057115.6	Isca1	Isca1-201	Known	Known	None	0.15000000596046448	None	None	None	None
m54284U_191212_053548/174194883/ccs	PacBio_Hippocampus_Rep1	mm10_ERCC_SIRV	chr15	76671639	76694918	+	11	2667	43627	112178	ENSMUSG00000033819.16	ENSMUST00000037551.14	Ppp1r16a	Ppp1r16a-201	Known	Known	None	0.15000000596046448	None	None	None	None
m54284U_191212_053548/174852120/ccs	PacBio_Hippocampus_Rep1	mm10_ERCC_SIRV	chr19	29009225	29014121	+	1	4580	50620	248076	ENSMUSG00000024780.7	ENCODEMT000248076	Cdc37l1	ENCODEMT000248076	Known	Genomic	None	0.6000000238418579	None	None	None	None
m54284U_191212_053548/143001985/ccs	PacBio_Hippocampus_Rep1	mm10_ERCC_SIRV	chr9	40801274	40805197	+	9	2101	27474	71626	ENSMUSG00000015656.17	ENSMUST00000015800.15	Hspa8	Hspa8-201	Known	Known	None	0.20000000298023224	None	None	None	None
m54284U_191212_053548/91293996/ccs	PacBio_Hippocampus_Rep1	mm10_ERCC_SIRV	chr6	71831340	71875257	+	15	2732	17694	46222	ENSMUSG00000052337.15	ENSMUST00000064062.12	Immt	Immt-201	Known	Known	None	0.25	None	None	None	None
m54284U_191212_053548/4851569/ccs	PacBio_Hippocampus_Rep1	mm10_ERCC_SIRV	chr7	28312047	28305517	-	11	1489	20603	53640	ENSMUSG00000003438.17	ENSMUST00000081946.4	Timm50	Timm50-201	Known	Known	None	0.05000000074505806	None	None	None	None
m54284U_191212_053548/1051480/ccs	PacBio_Hippocampus_Rep1	mm10_ERCC_SIRV	chrX	101409601	101404392	-	6	2084	52753	248017	ENSMUSG00000031310.16	ENCODEMT000248017	Zmym3	ENCODEMT000248017	Known	ISM	Suffix	0.20000000298023224	None	None	None	None
m54284U_191107_221739/15600459/ccs	PacBio_Cortex_Rep1	mm10_ERCC_SIRV	chr11	51967672	51977326	+	3	1813	32894	86266	ENSMUSG00000020392.8	ENSMUST00000102763.4	Cdkn2aipnl	Cdkn2aipnl-201	Known	Known	None	0.3499999940395355	None	None	None	None
m54284U_191107_221739/40436416/ccs	PacBio_Cortex_Rep1	mm10_ERCC_SIRV	chr1	75236447	75245693	+	9	3030	1249	3037	ENSMUSG00000026203.16	ENSMUST00000188931.6	Dnajb2	Dnajb2-210	Known	Known	None	0.0	None	None	None	None
m54284U_191109_043049/68551934/ccs	PacBio_Cortex_Rep2	mm10_ERCC_SIRV	chr17	32317225	32303673	-	11	3436	47029	248077	ENSMUSG00000024045.6	ENCODEMT000248077	Akap8	ENCODEMT000248077	Known	ISM	Suffix	0.30000001192092896	None	None	None	None
m54284U_191212_053548/6621639/ccs	PacBio_Hippocampus_Rep1	mm10_ERCC_SIRV	chr7	28312060	28305517	-	11	1502	20603	53640	ENSMUSG00000003438.17	ENSMUST00000081946.4	Timm50	Timm50-201	Known	Known	None	0.05000000074505806	None	None	None	None
m54284U_191212_053548/142934050/ccs	PacBio_Hippocampus_Rep1	mm10_ERCC_SIRV	chr6	71831340	71875264	+	15	2739	17694	46222	ENSMUSG00000052337.15	ENSMUST00000064062.12	Immt	Immt-201	Known	Known	None	0.20000000298023224	None	None	None	None
m54284U_191109_043049/21103267/ccs	PacBio_Cortex_Rep2	mm10_ERCC_SIRV	chr13	59769783	59755420	-	4	1904	38953	101291	ENSMUSG00000044792.7	ENSMUST00000057115.6	Isca1	Isca1-201	Known	Known	None	0.15000000596046448	None	None	None	None
m54284U_191213_120042/24314935/ccs	PacBio_Hippocampus_Rep2	mm10_ERCC_SIRV	chr15	76671639	76694918	+	11	2667	43627	112178	ENSMUSG00000033819.16	ENSMUST00000037551.14	Ppp1r16a	Ppp1r16a-201	Known	Known	None	0.15000000596046448	None	None	None	None
m54284U_191109_043049/126288938/ccs	PacBio_Cortex_Rep2	mm10_ERCC_SIRV	chr5	33782716	33742543	-	14	2301	13639	35691	ENSMUSG00000005299.6	ENSMUST00000005431.5	Letm1	Letm1-201	Known	Known	None	0.6499999761581421	None	None	None	None
m54284U_191212_053548/119474319/ccs	PacBio_Hippocampus_Rep1	mm10_ERCC_SIRV	chrX	101419779	101404392	-	24	5632	52753	248078	ENSMUSG00000031310.16	ENCODEMT000248078	Zmym3	ENCODEMT000248078	Known	NIC	None	0.20000000298023224	None	None	None	None
m54284U_191212_053548/143002046/ccs	PacBio_Hippocampus_Rep1	mm10_ERCC_SIRV	chr9	40801274	40805199	+	9	2103	27474	71626	ENSMUSG00000015656.17	ENSMUST00000015800.15	Hspa8	Hspa8-201	Known	Known	None	0.25	None	None	None	None
m54284U_191109_043049/150208969/ccs	PacBio_Cortex_Rep2	mm10_ERCC_SIRV	chr3	88772514	88746560	-	4	2623	8520	22277	ENSMUSG00000068923.14	ENSMUST00000090945.4	Syt11	Syt11-201	Known	Known	None	0.8999999761581421	None	None	None	None
m54284U_191107_221739/44040218/ccs	PacBio_Cortex_Rep1	mm10_ERCC_SIRV	chr1	75236447	75245690	+	9	3027	1249	3037	ENSMUSG00000026203.16	ENSMUST00000188931.6	Dnajb2	Dnajb2-210	Known	Known	None	0.10000000149011612	None	None	None	None
m54284U_191213_120042/8979446/ccs	PacBio_Hippocampus_Rep2	mm10_ERCC_SIRV	chr6	71831340	71875246	+	15	2688	17694	46227	ENSMUSG00000052337.15	ENSMUST00000101301.9	Immt	Immt-202	Known	Known	None	0.44999998807907104	None	None	None	None
m54284U_191213_120042/54790302/ccs	PacBio_Hippocampus_Rep2	mm10_ERCC_SIRV	chr15	76671639	76694918	+	12	2834	43627	112179	ENSMUSG00000033819.16	ENSMUST00000135388.2	Ppp1r16a	Ppp1r16a-205	Known	Known	None	0.15000000596046448	None	None	None	None
m54284U_191212_053548/10486949/ccs	PacBio_Hippocampus_Rep1	mm10_ERCC_SIRV	chr7	28312049	28305517	-	11	1491	20603	53640	ENSMUSG00000003438.17	ENSMUST00000081946.4	Timm50	Timm50-201	Known	Known	None	0.05000000074505806	None	None	None	None
m54284U_191107_221739/47974997/ccs	PacBio_Cortex_Rep1	mm10_ERCC_SIRV	chr19	29010401	29015129	+	2	3995	50620	248079	ENSMUSG00000024780.7	ENCODEMT000248079	Cdc37l1	ENCODEMT000248079	Known	ISM	Both	0.800000011920929	None	None	None	None
m54284U_191109_043049/132318864/ccs	PacBio_Cortex_Rep2	mm10_ERCC_SIRV	chr5	33782724	33742543	-	14	2309	13639	35691	ENSMUSG00000005299.6	ENSMUST00000005431.5	Letm1	Letm1-201	Known	Known	None	0.6499999761581421	None	None	None	None
m54284U_191109_043049/21367086/ccs	PacBio_Cortex_Rep2	mm10_ERCC_SIRV	chr13	59769777	59755420	-	4	1898	38953	101291	ENSMUSG00000044792.7	ENSMUST00000057115.6	Isca1	Isca1-201	Known	Known	None	0.15000000596046448	None	None	None	None
m54284U_191212_053548/179831897/ccs	PacBio_Hippocampus_Rep1	mm10_ERCC_SIRV	chrX	101407600	101404391	-	3	1764	52753	248039	ENSMUSG00000031310.16	ENCODEMT000248039	Zmym3	ENCODEMT000248039	Known	ISM	Suffix	0.20000000298023224	None	None	None	None
m54284U_191212_053548/12127062/ccs	PacBio_Hippocampus_Rep1	mm10_ERCC_SIRV	chr7	28312044	28305517	-	11	1493	20603	53640	ENSMUSG00000003438.17	ENSMUST00000081946.4	Timm50	Timm50-201	Known	Known	None	0.05000000074505806	None	None	None	None
m54284U_191212_053548/525367/ccs	PacBio_Hippocampus_Rep1	mm10_ERCC_SIRV	chr17	32321153	32303673	-	13	4100	47029	122587	ENSMUSG00000024045.6	ENSMUST00000237103.1	Akap8	Akap8-212	Known	Known	None	0.30000001192092896	None	None	None	None
m54284U_191213_120042/19661172/ccs	PacBio_Hippocampus_Rep2	mm10_ERCC_SIRV	chr6	71831340	71875250	+	13	2595	17694	248080	ENSMUSG00000052337.15	ENCODEMT000248080	Immt	ENCODEMT000248080	Known	NIC	None	0.3499999940395355	None	None	None	None
m54284U_191212_053548/143065468/ccs	PacBio_Hippocampus_Rep1	mm10_ERCC_SIRV	chr9	40801274	40805200	+	9	2104	27474	71626	ENSMUSG00000015656.17	ENSMUST00000015800.15	Hspa8	Hspa8-201	Known	Known	None	0.20000000298023224	None	None	None	None
m54284U_191213_120042/94568662/ccs	PacBio_Hippocampus_Rep2	mm10_ERCC_SIRV	chr15	76671639	76694916	+	12	2832	43627	112179	ENSMUSG00000033819.16	ENSMUST00000135388.2	Ppp1r16a	Ppp1r16a-205	Known	Known	None	0.10000000149011612	None	None	None	None
m54284U_191107_221739/47776594/ccs	PacBio_Cortex_Rep1	mm10_ERCC_SIRV	chr1	75236447	75245691	+	9	3028	1249	3037	ENSMUSG00000026203.16	ENSMUST00000188931.6	Dnajb2	Dnajb2-210	Known	Known	None	0.05000000074505806	None	None	None	None
m54284U_191107_221739/23594982/ccs	PacBio_Cortex_Rep1	mm10_ERCC_SIRV	chr19	29011550	29015136	+	1	3587	50620	132704	ENSMUSG00000024780.7	ENSMUST00000225598.1	Cdc37l1	Cdc37l1-209	Known	Known	None	0.800000011920929	None	None	None	None
m54284U_191107_221739/56165277/ccs	PacBio_Cortex_Rep1	mm10_ERCC_SIRV	chr11	51967672	51977330	+	3	1817	32894	86266	ENSMUSG00000020392.8	ENSMUST00000102763.4	Cdkn2aipnl	Cdkn2aipnl-201	Known	Known	None	0.3499999940395355	None	None	None	None
m54284U_191212_053548/21365709/ccs	PacBio_Hippocampus_Rep1	mm10_ERCC_SIRV	chr7	28312056	28305517	-	11	1498	20603	53640	ENSMUSG00000003438.17	ENSMUST00000081946.4	Timm50	Timm50-201	Known	Known	None	0.05000000074505806	None	None	None	None
m54284U_191213_120042/85655626/ccs	PacBio_Hippocampus_Rep2	mm10_ERCC_SIRV	chrX	101411370	101404391	-	8	2416	52753	248024	ENSMUSG00000031310.16	ENCODEMT000248024	Zmym3	ENCODEMT000248024	Known	ISM	Suffix	0.20000000298023224	None	None	None	None
m54284U_191212_053548/24511228/ccs	PacBio_Hippocampus_Rep1	mm10_ERCC_SIRV	chr17	32321109	32303673	-	14	3654	47029	122585	ENSMUSG00000024045.6	ENSMUST00000002699.6	Akap8	Akap8-201	Known	Known	None	0.30000001192092896	None	None	None	None
m54284U_191109_043049/21563645/ccs	PacBio_Cortex_Rep2	mm10_ERCC_SIRV	chr13	59769768	59755420	-	4	1889	38953	101291	ENSMUSG00000044792.7	ENSMUST00000057115.6	Isca1	Isca1-201	Known	Known	None	0.15000000596046448	None	None	None	None
m54284U_191212_053548/1049867/ccs	PacBio_Hippocampus_Rep1	mm10_ERCC_SIRV	chr3	88772510	88746560	-	4	2619	8520	22277	ENSMUSG00000068923.14	ENSMUST00000090945.4	Syt11	Syt11-201	Known	Known	None	0.8999999761581421	None	None	None	None
m54284U_191109_043049/135793047/ccs	PacBio_Cortex_Rep2	mm10_ERCC_SIRV	chr5	33782747	33742762	-	14	2297	13639	246104	ENSMUSG00000005299.6	ENCODEMT000246104	Letm1	ENCODEMT000246104	Known	NIC	None	0.6499999761581421	None	None	None	None
m54284U_191213_120042/42074247/ccs	PacBio_Hippocampus_Rep2	mm10_ERCC_SIRV	chr6	71831340	71875250	+	13	2491	17694	46228	ENSMUSG00000052337.15	ENSMUST00000166938.7	Immt	Immt-205	Known	Known	None	0.3499999940395355	None	None	None	None
m54284U_191212_053548/21889354/ccs	PacBio_Hippocampus_Rep1	mm10_ERCC_SIRV	chr7	28312056	28305517	-	11	1498	20603	53640	ENSMUSG00000003438.17	ENSMUST00000081946.4	Timm50	Timm50-201	Known	Known	None	0.05000000074505806	None	None	None	None
m54284U_191107_221739/70518895/ccs	PacBio_Cortex_Rep1	mm10_ERCC_SIRV	chr1	75236447	75245687	+	10	1892	1249	3041	ENSMUSG00000026203.16	ENSMUST00000188290.6	Dnajb2	Dnajb2-207	Known	Known	None	0.15000000596046448	None	None	None	None
m54284U_191213_120042/111151483/ccs	PacBio_Hippocampus_Rep2	mm10_ERCC_SIRV	chr15	76671639	76694918	+	11	2667	43627	112178	ENSMUSG00000033819.16	ENSMUST00000037551.14	Ppp1r16a	Ppp1r16a-201	Known	Known	None	0.15000000596046448	None	None	None	None
m54284U_191213_120042/121506458/ccs	PacBio_Hippocampus_Rep2	mm10_ERCC_SIRV	chrX	101414052	101404393	-	15	3444	52753	248012	ENSMUSG00000031310.16	ENCODEMT000248012	Zmym3	ENCODEMT000248012	Known	ISM	Suffix	0.20000000298023224	None	None	None	None
m54284U_191109_043049/21629435/ccs	PacBio_Cortex_Rep2	mm10_ERCC_SIRV	chr13	59756947	59755420	-	1	1528	38953	101293	ENSMUSG00000044792.7	ENSMUST00000225795.1	Isca1	Isca1-205	Known	Known	None	0.15000000596046448	None	None	None	None
m54284U_191212_053548/143065633/ccs	PacBio_Hippocampus_Rep1	mm10_ERCC_SIRV	chr9	40801274	40805199	+	9	2103	27474	71626	ENSMUSG00000015656.17	ENSMUST00000015800.15	Hspa8	Hspa8-201	Known	Known	None	0.25	None	None	None	None
m54284U_191212_053548/107218936/ccs	PacBio_Hippocampus_Rep1	mm10_ERCC_SIRV	chr17	32320657	32303673	-	14	3829	47029	248081	ENSMUSG00000024045.6	ENCODEMT000248081	Akap8	ENCODEMT000248081	Known	NIC	None	0.30000001192092896	None	None	None	None
m54284U_191213_120042/146932240/ccs	PacBio_Hippocampus_Rep2	mm10_ERCC_SIRV	chrX	101405988	101404393	-	1	1333	52753	248013	ENSMUSG00000031310.16	ENCODEMT000248013	Zmym3	ENCODEMT000248013	Known	ISM	None	0.20000000298023224	None	None	None	None
m54284U_191212_053548/22414270/ccs	PacBio_Hippocampus_Rep1	mm10_ERCC_SIRV	chr7	28312056	28305517	-	11	1498	20603	53640	ENSMUSG00000003438.17	ENSMUST00000081946.4	Timm50	Timm50-201	Known	Known	None	0.05000000074505806	None	None	None	None
m54284U_191213_120042/56624455/ccs	PacBio_Hippocampus_Rep2	mm10_ERCC_SIRV	chr6	71831342	71875250	+	14	2724	17694	247913	ENSMUSG00000052337.15	ENCODEMT000247913	Immt	ENCODEMT000247913	Known	NIC	None	0.3499999940395355	None	None	None	None
m54284U_191213_120042/152503232/ccs	PacBio_Hippocampus_Rep2	mm10_ERCC_SIRV	chrX	101405893	101404394	-	1	1225	52753	248013	ENSMUSG00000031310.16	ENCODEMT000248013	Zmym3	ENCODEMT000248013	Known	ISM	None	0.20000000298023224	None	None	None	None
m54284U_191212_053548/47450363/ccs	PacBio_Hippocampus_Rep1	mm10_ERCC_SIRV	chr19	29011889	29020208	+	2	4368	50620	248082	ENSMUSG00000024780.7	ENCODEMT000248082	Cdc37l1	ENCODEMT000248082	Known	ISM	Suffix	0.75	None	None	None	None
m54284U_191107_221739/79104681/ccs	PacBio_Cortex_Rep1	mm10_ERCC_SIRV	chr1	75236447	75245690	+	9	3027	1249	3037	ENSMUSG00000026203.16	ENSMUST00000188931.6	Dnajb2	Dnajb2-210	Known	Known	None	0.10000000149011612	None	None	None	None
m54284U_191109_043049/22022881/ccs	PacBio_Cortex_Rep2	mm10_ERCC_SIRV	chr13	59769768	59755420	-	4	1889	38953	101291	ENSMUSG00000044792.7	ENSMUST00000057115.6	Isca1	Isca1-201	Known	Known	None	0.15000000596046448	None	None	None	None
m54284U_191109_043049/139135810/ccs	PacBio_Cortex_Rep2	mm10_ERCC_SIRV	chr5	33782716	33742543	-	14	2301	13639	35691	ENSMUSG00000005299.6	ENSMUST00000005431.5	Letm1	Letm1-201	Known	Known	None	0.6499999761581421	None	None	None	None
m54284U_191212_053548/46335429/ccs	PacBio_Hippocampus_Rep1	mm10_ERCC_SIRV	chr7	28312046	28305517	-	11	1488	20603	53640	ENSMUSG00000003438.17	ENSMUST00000081946.4	Timm50	Timm50-201	Known	Known	None	0.05000000074505806	None	None	None	None
m54284U_191107_221739/197063/ccs	PacBio_Cortex_Rep1	mm10_ERCC_SIRV	chr15	76671640	76694917	+	11	2658	43627	112178	ENSMUSG00000033819.16	ENSMUST00000037551.14	Ppp1r16a	Ppp1r16a-201	Known	Known	None	0.15000000596046448	None	None	None	None
m54284U_191213_120042/77990606/ccs	PacBio_Hippocampus_Rep2	mm10_ERCC_SIRV	chr6	71831340	71875265	+	15	2740	17694	46222	ENSMUSG00000052337.15	ENSMUST00000064062.12	Immt	Immt-201	Known	Known	None	0.25	None	None	None	None
m54284U_191109_043049/101384930/ccs	PacBio_Cortex_Rep2	mm10_ERCC_SIRV	chrX	101414536	101404394	-	16	3913	52753	248083	ENSMUSG00000031310.16	ENCODEMT000248083	Zmym3	ENCODEMT000248083	Known	ISM	Suffix	0.20000000298023224	None	None	None	None
m54284U_191107_221739/129631938/ccs	PacBio_Cortex_Rep1	mm10_ERCC_SIRV	chr11	51967672	51977334	+	3	1821	32894	86266	ENSMUSG00000020392.8	ENSMUST00000102763.4	Cdkn2aipnl	Cdkn2aipnl-201	Known	Known	None	0.25	None	None	None	None
m54284U_191212_053548/115804276/ccs	PacBio_Hippocampus_Rep1	mm10_ERCC_SIRV	chr17	32320679	32303672	-	14	3850	47029	248081	ENSMUSG00000024045.6	ENCODEMT000248081	Akap8	ENCODEMT000248081	Known	NIC	None	0.30000001192092896	None	None	None	None
m54284U_191212_053548/143065640/ccs	PacBio_Hippocampus_Rep1	mm10_ERCC_SIRV	chr9	40801274	40805199	+	9	2103	27474	71626	ENSMUSG00000015656.17	ENSMUST00000015800.15	Hspa8	Hspa8-201	Known	Known	None	0.25	None	None	None	None
m54284U_191212_053548/6553618/ccs	PacBio_Hippocampus_Rep1	mm10_ERCC_SIRV	chr3	88748871	88746560	-	2	1520	8520	247859	ENSMUSG00000068923.14	ENCODEMT000247859	Syt11	ENCODEMT000247859	Known	ISM	Suffix	0.8999999761581421	None	None	None	None
m54284U_191107_221739/102761821/ccs	PacBio_Cortex_Rep1	mm10_ERCC_SIRV	chr1	75236447	75245689	+	9	3026	1249	3037	ENSMUSG00000026203.16	ENSMUST00000188931.6	Dnajb2	Dnajb2-210	Known	Known	None	0.10000000149011612	None	None	None	None
m54284U_191109_043049/23660446/ccs	PacBio_Cortex_Rep2	mm10_ERCC_SIRV	chr13	59769775	59755420	-	4	1896	38953	101291	ENSMUSG00000044792.7	ENSMUST00000057115.6	Isca1	Isca1-201	Known	Known	None	0.15000000596046448	None	None	None	None
m54284U_191213_120042/85131455/ccs	PacBio_Hippocampus_Rep2	mm10_ERCC_SIRV	chr6	71831382	71875250	+	14	2593	17694	247885	ENSMUSG00000052337.15	ENCODEMT000247885	Immt	ENCODEMT000247885	Known	NIC	None	0.3499999940395355	None	None	None	None
m54284U_191212_053548/62718191/ccs	PacBio_Hippocampus_Rep1	mm10_ERCC_SIRV	chr7	28311973	28305517	-	11	1415	20603	53640	ENSMUSG00000003438.17	ENSMUST00000081946.4	Timm50	Timm50-201	Known	Known	None	0.05000000074505806	None	None	None	None
m54284U_191107_221739/137103274/ccs	PacBio_Cortex_Rep1	mm10_ERCC_SIRV	chr15	76671640	76694916	+	12	2831	43627	112179	ENSMUSG00000033819.16	ENSMUST00000135388.2	Ppp1r16a	Ppp1r16a-205	Known	Known	None	0.10000000149011612	None	None	None	None
m54284U_191212_053548/178522290/ccs	PacBio_Hippocampus_Rep1	mm10_ERCC_SIRV	chr17	32320660	32303672	-	14	3831	47029	248081	ENSMUSG00000024045.6	ENCODEMT000248081	Akap8	ENCODEMT000248081	Known	NIC	None	0.30000001192092896	None	None	None	None
m54284U_191212_053548/47514018/ccs	PacBio_Hippocampus_Rep1	mm10_ERCC_SIRV	chrX	101419769	101404394	-	25	5402	52753	137375	ENSMUSG00000031310.16	ENSMUST00000121520.7	Zmym3	Zmym3-209	Known	Known	None	0.20000000298023224	None	None	None	None
m54284U_191213_120042/88147559/ccs	PacBio_Hippocampus_Rep2	mm10_ERCC_SIRV	chr6	71831340	71875250	+	15	2692	17694	46227	ENSMUSG00000052337.15	ENSMUST00000101301.9	Immt	Immt-202	Known	Known	None	0.3499999940395355	None	None	None	None
m54284U_191212_053548/62784203/ccs	PacBio_Hippocampus_Rep1	mm10_ERCC_SIRV	chr7	28312046	28305517	-	11	1488	20603	53640	ENSMUSG00000003438.17	ENSMUST00000081946.4	Timm50	Timm50-201	Known	Known	None	0.05000000074505806	None	None	None	None
m54284U_191109_043049/144114265/ccs	PacBio_Cortex_Rep2	mm10_ERCC_SIRV	chr5	33782717	33742543	-	14	2302	13639	35691	ENSMUSG00000005299.6	ENSMUST00000005431.5	Letm1	Letm1-201	Known	Known	None	0.6499999761581421	None	None	None	None
m54284U_191107_221739/114493552/ccs	PacBio_Cortex_Rep1	mm10_ERCC_SIRV	chr1	75236447	75245690	+	10	1895	1249	3041	ENSMUSG00000026203.16	ENSMUST00000188290.6	Dnajb2	Dnajb2-207	Known	Known	None	0.10000000149011612	None	None	None	None
m54284U_191109_043049/24773466/ccs	PacBio_Cortex_Rep2	mm10_ERCC_SIRV	chr13	59769801	59755420	-	4	1922	38953	101291	ENSMUSG00000044792.7	ENSMUST00000057115.6	Isca1	Isca1-201	Known	Known	None	0.15000000596046448	None	None	None	None
m54284U_191107_221739/122750089/ccs	PacBio_Cortex_Rep1	mm10_ERCC_SIRV	chr19	29011892	29026646	+	2	2005	50620	248084	ENSMUSG00000024780.7	ENCODEMT000248084	Cdc37l1	ENCODEMT000248084	Known	ISM	Suffix	0.699999988079071	None	None	None	None
m54284U_191213_120042/69732606/ccs	PacBio_Hippocampus_Rep2	mm10_ERCC_SIRV	chr17	32320637	32303672	-	14	3808	47029	248081	ENSMUSG00000024045.6	ENCODEMT000248081	Akap8	ENCODEMT000248081	Known	NIC	None	0.30000001192092896	None	None	None	None
m54284U_191212_053548/143066504/ccs	PacBio_Hippocampus_Rep1	mm10_ERCC_SIRV	chr9	40801274	40805199	+	9	2103	27474	71626	ENSMUSG00000015656.17	ENSMUST00000015800.15	Hspa8	Hspa8-201	Known	Known	None	0.25	None	None	None	None
m54284U_191212_053548/91425583/ccs	PacBio_Hippocampus_Rep1	mm10_ERCC_SIRV	chrX	101411369	101404393	-	8	2413	52753	248024	ENSMUSG00000031310.16	ENCODEMT000248024	Zmym3	ENCODEMT000248024	Known	ISM	Suffix	0.20000000298023224	None	None	None	None
m54284U_191109_043049/26741021/ccs	PacBio_Cortex_Rep2	mm10_ERCC_SIRV	chr15	76671640	76694918	+	11	2666	43627	112178	ENSMUSG00000033819.16	ENSMUST00000037551.14	Ppp1r16a	Ppp1r16a-201	Known	Known	None	0.15000000596046448	None	None	None	None
m54284U_191213_120042/109840415/ccs	PacBio_Hippocampus_Rep2	mm10_ERCC_SIRV	chr6	71831340	71875255	+	15	2697	17694	46227	ENSMUSG00000052337.15	ENSMUST00000101301.9	Immt	Immt-202	Known	Known	None	0.15000000596046448	None	None	None	None
m54284U_191212_053548/65341904/ccs	PacBio_Hippocampus_Rep1	mm10_ERCC_SIRV	chr7	28312046	28305517	-	11	1488	20603	53640	ENSMUSG00000003438.17	ENSMUST00000081946.4	Timm50	Timm50-201	Known	Known	None	0.05000000074505806	None	None	None	None
m54284U_191109_043049/113444904/ccs	PacBio_Cortex_Rep2	mm10_ERCC_SIRV	chr19	29011893	29015137	+	1	3245	50620	132704	ENSMUSG00000024780.7	ENSMUST00000225598.1	Cdc37l1	Cdc37l1-209	Known	Known	None	0.800000011920929	None	None	None	None
m54284U_191107_221739/124322770/ccs	PacBio_Cortex_Rep1	mm10_ERCC_SIRV	chr1	75236447	75245686	+	9	3023	1249	3037	ENSMUSG00000026203.16	ENSMUST00000188931.6	Dnajb2	Dnajb2-210	Known	Known	None	0.15000000596046448	None	None	None	None
m54284U_191212_053548/9109638/ccs	PacBio_Hippocampus_Rep1	mm10_ERCC_SIRV	chr3	88772512	88746560	-	4	2621	8520	22277	ENSMUSG00000068923.14	ENSMUST00000090945.4	Syt11	Syt11-201	Known	Known	None	0.8999999761581421	None	None	None	None
m54284U_191109_043049/24773554/ccs	PacBio_Cortex_Rep2	mm10_ERCC_SIRV	chr13	59769783	59755420	-	4	1904	38953	101291	ENSMUSG00000044792.7	ENSMUST00000057115.6	Isca1	Isca1-201	Known	Known	None	0.15000000596046448	None	None	None	None
m54284U_191213_120042/100270443/ccs	PacBio_Hippocampus_Rep2	mm10_ERCC_SIRV	chr17	32321149	32303673	-	14	3694	47029	122585	ENSMUSG00000024045.6	ENSMUST00000002699.6	Akap8	Akap8-201	Known	Known	None	0.30000001192092896	None	None	None	None
m54284U_191109_043049/144575224/ccs	PacBio_Cortex_Rep2	mm10_ERCC_SIRV	chr5	33782716	33742543	-	14	2301	13639	35691	ENSMUSG00000005299.6	ENSMUST00000005431.5	Letm1	Letm1-201	Known	Known	None	0.6499999761581421	None	None	None	None
m54284U_191107_221739/145819118/ccs	PacBio_Cortex_Rep1	mm10_ERCC_SIRV	chr11	51967672	51977330	+	3	1817	32894	86266	ENSMUSG00000020392.8	ENSMUST00000102763.4	Cdkn2aipnl	Cdkn2aipnl-201	Known	Known	None	0.3499999940395355	None	None	None	None
m54284U_191213_120042/24971896/ccs	PacBio_Hippocampus_Rep2	mm10_ERCC_SIRV	chrX	101410162	101404394	-	7	2264	52753	248054	ENSMUSG00000031310.16	ENCODEMT000248054	Zmym3	ENCODEMT000248054	Known	ISM	Suffix	0.25	None	None	None	None
m54284U_191213_120042/137038161/ccs	PacBio_Hippocampus_Rep2	mm10_ERCC_SIRV	chr6	71831340	71875250	+	15	2725	17694	46222	ENSMUSG00000052337.15	ENSMUST00000064062.12	Immt	Immt-201	Known	Known	None	0.3499999940395355	None	None	None	None
m54284U_191212_053548/75695467/ccs	PacBio_Hippocampus_Rep1	mm10_ERCC_SIRV	chr7	28312056	28305517	-	11	1498	20603	53640	ENSMUSG00000003438.17	ENSMUST00000081946.4	Timm50	Timm50-201	Known	Known	None	0.05000000074505806	None	None	None	None
m54284U_191212_053548/143130654/ccs	PacBio_Hippocampus_Rep1	mm10_ERCC_SIRV	chr9	40801274	40805194	+	9	2098	27474	71626	ENSMUSG00000015656.17	ENSMUST00000015800.15	Hspa8	Hspa8-201	Known	Known	None	0.25	None	None	None	None
m54284U_191109_043049/58066345/ccs	PacBio_Cortex_Rep2	mm10_ERCC_SIRV	chr15	76671640	76694917	+	12	2824	43627	112179	ENSMUSG00000033819.16	ENSMUST00000135388.2	Ppp1r16a	Ppp1r16a-205	Known	Known	None	0.15000000596046448	None	None	None	None
m54284U_191107_221739/130090045/ccs	PacBio_Cortex_Rep1	mm10_ERCC_SIRV	chr1	75236447	75245696	+	10	1901	1249	3041	ENSMUSG00000026203.16	ENSMUST00000188290.6	Dnajb2	Dnajb2-207	Known	Known	None	0.0	None	None	None	None
m54284U_191213_120042/134284261/ccs	PacBio_Hippocampus_Rep2	mm10_ERCC_SIRV	chr17	32321138	32303673	-	14	3683	47029	122585	ENSMUSG00000024045.6	ENSMUST00000002699.6	Akap8	Akap8-201	Known	Known	None	0.30000001192092896	None	None	None	None
m54284U_191107_221739/160892154/ccs	PacBio_Cortex_Rep1	mm10_ERCC_SIRV	chrX	101409594	101404402	-	6	2067	52753	248017	ENSMUSG00000031310.16	ENCODEMT000248017	Zmym3	ENCODEMT000248017	Known	ISM	Suffix	0.44999998807907104	None	None	None	None
m54284U_191107_221739/23331869/ccs	PacBio_Cortex_Rep1	mm10_ERCC_SIRV	chr6	71831341	71875255	+	15	2729	17694	46222	ENSMUSG00000052337.15	ENSMUST00000064062.12	Immt	Immt-201	Known	Known	None	0.15000000596046448	None	None	None	None
m54284U_191109_043049/26544752/ccs	PacBio_Cortex_Rep2	mm10_ERCC_SIRV	chr13	59769783	59755420	-	4	1904	38953	101291	ENSMUSG00000044792.7	ENSMUST00000057115.6	Isca1	Isca1-201	Known	Known	None	0.15000000596046448	None	None	None	None
m54284U_191212_053548/82053050/ccs	PacBio_Hippocampus_Rep1	mm10_ERCC_SIRV	chr7	28312035	28305517	-	10	1783	20603	248009	ENSMUSG00000003438.17	ENCODEMT000248009	Timm50	ENCODEMT000248009	Known	NIC	None	0.05000000074505806	None	None	None	None
m54284U_191107_221739/31786769/ccs	PacBio_Cortex_Rep1	mm10_ERCC_SIRV	chr6	71831341	71875239	+	15	2701	17694	248085	ENSMUSG00000052337.15	ENCODEMT000248085	Immt	ENCODEMT000248085	Known	NNC	None	0.5	None	None	None	None
m54284U_191213_120042/171181356/ccs	PacBio_Hippocampus_Rep2	mm10_ERCC_SIRV	chr17	32321135	32303673	-	14	3680	47029	122585	ENSMUSG00000024045.6	ENSMUST00000002699.6	Akap8	Akap8-201	Known	Known	None	0.30000001192092896	None	None	None	None
m54284U_191107_221739/63111259/ccs	PacBio_Cortex_Rep1	mm10_ERCC_SIRV	chr19	29011894	29017486	+	2	1632	50620	248082	ENSMUSG00000024780.7	ENCODEMT000248082	Cdc37l1	ENCODEMT000248082	Known	ISM	Suffix	0.25	None	None	None	None
m54284U_191109_043049/147194496/ccs	PacBio_Cortex_Rep2	mm10_ERCC_SIRV	chr5	33782711	33742543	-	14	2296	13639	35691	ENSMUSG00000005299.6	ENSMUST00000005431.5	Letm1	Letm1-201	Known	Known	None	0.6499999761581421	None	None	None	None
m54284U_191109_043049/95423254/ccs	PacBio_Cortex_Rep2	mm10_ERCC_SIRV	chr15	76671625	76694919	+	9	2840	43627	248040	ENSMUSG00000033819.16	ENCODEMT000248040	Ppp1r16a	ENCODEMT000248040	Known	NIC	None	0.15000000596046448	None	None	None	None
m54284U_191107_221739/135923898/ccs	PacBio_Cortex_Rep1	mm10_ERCC_SIRV	chr1	75236447	75245690	+	9	3027	1249	3037	ENSMUSG00000026203.16	ENSMUST00000188931.6	Dnajb2	Dnajb2-210	Known	Known	None	0.10000000149011612	None	None	None	None
m54284U_191212_053548/143130725/ccs	PacBio_Hippocampus_Rep1	mm10_ERCC_SIRV	chr9	40801274	40805194	+	9	2098	27474	71626	ENSMUSG00000015656.17	ENSMUST00000015800.15	Hspa8	Hspa8-201	Known	Known	None	0.25	None	None	None	None
m54284U_191212_053548/85197672/ccs	PacBio_Hippocampus_Rep1	mm10_ERCC_SIRV	chr7	28312055	28305517	-	11	1497	20603	53640	ENSMUSG00000003438.17	ENSMUST00000081946.4	Timm50	Timm50-201	Known	Known	None	0.05000000074505806	None	None	None	None
m54284U_191109_043049/27263728/ccs	PacBio_Cortex_Rep2	mm10_ERCC_SIRV	chr13	59769775	59755420	-	4	1896	38953	101291	ENSMUSG00000044792.7	ENSMUST00000057115.6	Isca1	Isca1-201	Known	Known	None	0.15000000596046448	None	None	None	None
m54284U_191107_221739/85985606/ccs	PacBio_Cortex_Rep1	mm10_ERCC_SIRV	chrX	101407486	101404403	-	3	1638	52753	248039	ENSMUSG00000031310.16	ENCODEMT000248039	Zmym3	ENCODEMT000248039	Known	ISM	Suffix	0.550000011920929	None	None	None	None
m54284U_191212_053548/16057964/ccs	PacBio_Hippocampus_Rep1	mm10_ERCC_SIRV	chr3	88772616	88746560	-	4	2641	8520	247626	ENSMUSG00000068923.14	ENCODEMT000247626	Syt11	ENCODEMT000247626	Known	ISM	Prefix	0.8999999761581421	None	None	None	None
m54284U_191107_221739/179110241/ccs	PacBio_Cortex_Rep1	mm10_ERCC_SIRV	chr17	32321168	32303674	-	14	3712	47029	122585	ENSMUSG00000024045.6	ENSMUST00000002699.6	Akap8	Akap8-201	Known	Known	None	0.25	None	None	None	None
m54284U_191107_221739/35719203/ccs	PacBio_Cortex_Rep1	mm10_ERCC_SIRV	chr6	71831341	71875250	+	15	2691	17694	46227	ENSMUSG00000052337.15	ENSMUST00000101301.9	Immt	Immt-202	Known	Known	None	0.3499999940395355	None	None	None	None
m54284U_191107_221739/140577577/ccs	PacBio_Cortex_Rep1	mm10_ERCC_SIRV	chr1	75236447	75245690	+	10	1889	1249	3041	ENSMUSG00000026203.16	ENSMUST00000188290.6	Dnajb2	Dnajb2-207	Known	Known	None	0.10000000149011612	None	None	None	None
m54284U_191212_053548/90571253/ccs	PacBio_Hippocampus_Rep1	mm10_ERCC_SIRV	chr7	28312036	28305517	-	11	1478	20603	53640	ENSMUSG00000003438.17	ENSMUST00000081946.4	Timm50	Timm50-201	Known	Known	None	0.05000000074505806	None	None	None	None
m54284U_191109_043049/27461008/ccs	PacBio_Cortex_Rep2	mm10_ERCC_SIRV	chr13	59769783	59755420	-	4	1904	38953	101291	ENSMUSG00000044792.7	ENSMUST00000057115.6	Isca1	Isca1-201	Known	Known	None	0.15000000596046448	None	None	None	None
m54284U_191109_043049/109315804/ccs	PacBio_Cortex_Rep2	mm10_ERCC_SIRV	chr15	76671640	76694918	+	11	2660	43627	112178	ENSMUSG00000033819.16	ENSMUST00000037551.14	Ppp1r16a	Ppp1r16a-201	Known	Known	None	0.15000000596046448	None	None	None	None
m54284U_191107_221739/149621563/ccs	PacBio_Cortex_Rep1	mm10_ERCC_SIRV	chr11	51967672	51977334	+	3	1821	32894	86266	ENSMUSG00000020392.8	ENSMUST00000102763.4	Cdkn2aipnl	Cdkn2aipnl-201	Known	Known	None	0.25	None	None	None	None
m54284U_191213_120042/69928815/ccs	PacBio_Hippocampus_Rep2	mm10_ERCC_SIRV	chr17	32321146	32303674	-	14	3690	47029	122585	ENSMUSG00000024045.6	ENSMUST00000002699.6	Akap8	Akap8-201	Known	Known	None	0.25	None	None	None	None
m54284U_191109_043049/148111557/ccs	PacBio_Cortex_Rep2	mm10_ERCC_SIRV	chr5	33782716	33742543	-	14	2301	13639	35691	ENSMUSG00000005299.6	ENSMUST00000005431.5	Letm1	Letm1-201	Known	Known	None	0.6499999761581421	None	None	None	None
m54284U_191212_053548/33294851/ccs	PacBio_Hippocampus_Rep1	mm10_ERCC_SIRV	chrX	101419781	101414899	-	7	1856	52753	248086	ENSMUSG00000031310.16	ENCODEMT000248086	Zmym3	ENCODEMT000248086	Known	ISM	Prefix	0.4000000059604645	None	None	None	None
m54284U_191212_053548/143131147/ccs	PacBio_Hippocampus_Rep1	mm10_ERCC_SIRV	chr9	40801274	40805199	+	9	2103	27474	71626	ENSMUSG00000015656.17	ENSMUST00000015800.15	Hspa8	Hspa8-201	Known	Known	None	0.25	None	None	None	None
m54284U_191107_221739/42271761/ccs	PacBio_Cortex_Rep1	mm10_ERCC_SIRV	chr6	71831362	71875246	+	14	2591	17694	247897	ENSMUSG00000052337.15	ENCODEMT000247897	Immt	ENCODEMT000247897	Known	NIC	None	0.44999998807907104	None	None	None	None
m54284U_191213_120042/14353735/ccs	PacBio_Hippocampus_Rep2	mm10_ERCC_SIRV	chr19	29011895	29014116	+	2	1488	50620	248079	ENSMUSG00000024780.7	ENCODEMT000248079	Cdc37l1	ENCODEMT000248079	Known	ISM	Both	0.3499999940395355	None	None	None	None
m54284U_191109_043049/27526877/ccs	PacBio_Cortex_Rep2	mm10_ERCC_SIRV	chr13	59769783	59755420	-	4	1904	38953	101291	ENSMUSG00000044792.7	ENSMUST00000057115.6	Isca1	Isca1-201	Known	Known	None	0.15000000596046448	None	None	None	None
m54284U_191212_053548/91292038/ccs	PacBio_Hippocampus_Rep1	mm10_ERCC_SIRV	chr7	28312044	28305517	-	11	1486	20603	53640	ENSMUSG00000003438.17	ENSMUST00000081946.4	Timm50	Timm50-201	Known	Known	None	0.05000000074505806	None	None	None	None
m54284U_191107_221739/114753537/ccs	PacBio_Cortex_Rep1	mm10_ERCC_SIRV	chr17	32321111	32303675	-	14	3654	47029	122585	ENSMUSG00000024045.6	ENSMUST00000002699.6	Akap8	Akap8-201	Known	Known	None	0.30000001192092896	None	None	None	None
m54284U_191107_221739/180488545/ccs	PacBio_Cortex_Rep1	mm10_ERCC_SIRV	chr1	75236447	75245691	+	9	3028	1249	3037	ENSMUSG00000026203.16	ENSMUST00000188931.6	Dnajb2	Dnajb2-210	Known	Known	None	0.05000000074505806	None	None	None	None
m54284U_191107_221739/44370185/ccs	PacBio_Cortex_Rep1	mm10_ERCC_SIRV	chr6	71831368	71875252	+	15	2687	17694	247895	ENSMUSG00000052337.15	ENCODEMT000247895	Immt	ENCODEMT000247895	Known	NIC	None	0.3499999940395355	None	None	None	None
m54284U_191212_053548/22284013/ccs	PacBio_Hippocampus_Rep1	mm10_ERCC_SIRV	chr3	88772604	88746560	-	4	2623	8520	247626	ENSMUSG00000068923.14	ENCODEMT000247626	Syt11	ENCODEMT000247626	Known	ISM	Prefix	0.8999999761581421	None	None	None	None
m54284U_191212_053548/28641986/ccs	PacBio_Hippocampus_Rep1	mm10_ERCC_SIRV	chr15	76671640	76694917	+	11	2665	43627	112178	ENSMUSG00000033819.16	ENSMUST00000037551.14	Ppp1r16a	Ppp1r16a-201	Known	Known	None	0.15000000596046448	None	None	None	None
m54284U_191212_053548/61081925/ccs	PacBio_Hippocampus_Rep1	mm10_ERCC_SIRV	chr15	76671640	76694918	+	11	2707	43627	248087	ENSMUSG00000033819.16	ENCODEMT000248087	Ppp1r16a	ENCODEMT000248087	Known	NIC	None	0.15000000596046448	None	None	None	None
m54284U_191109_043049/150930607/ccs	PacBio_Cortex_Rep2	mm10_ERCC_SIRV	chr5	33782720	33742543	-	14	2305	13639	35691	ENSMUSG00000005299.6	ENSMUST00000005431.5	Letm1	Letm1-201	Known	Known	None	0.6499999761581421	None	None	None	None
m54284U_191109_043049/30279341/ccs	PacBio_Cortex_Rep2	mm10_ERCC_SIRV	chr13	59769775	59755420	-	4	1896	38953	101291	ENSMUSG00000044792.7	ENSMUST00000057115.6	Isca1	Isca1-201	Known	Known	None	0.15000000596046448	None	None	None	None
m54284U_191212_053548/93063536/ccs	PacBio_Hippocampus_Rep1	mm10_ERCC_SIRV	chr7	28312046	28305517	-	11	1488	20603	53640	ENSMUSG00000003438.17	ENSMUST00000081946.4	Timm50	Timm50-201	Known	Known	None	0.05000000074505806	None	None	None	None
m54284U_191107_221739/75630496/ccs	PacBio_Cortex_Rep1	mm10_ERCC_SIRV	chr6	71831341	71875257	+	15	2698	17694	46227	ENSMUSG00000052337.15	ENSMUST00000101301.9	Immt	Immt-202	Known	Known	None	0.25	None	None	None	None
m54284U_191107_221739/166463402/ccs	PacBio_Cortex_Rep1	mm10_ERCC_SIRV	chr17	32321162	32303675	-	14	3705	47029	122585	ENSMUSG00000024045.6	ENSMUST00000002699.6	Akap8	Akap8-201	Known	Known	None	0.30000001192092896	None	None	None	None
m54284U_191212_053548/143132083/ccs	PacBio_Hippocampus_Rep1	mm10_ERCC_SIRV	chr9	40801274	40805197	+	9	2101	27474	71626	ENSMUSG00000015656.17	ENSMUST00000015800.15	Hspa8	Hspa8-201	Known	Known	None	0.20000000298023224	None	None	None	None
m54284U_191213_120042/103745919/ccs	PacBio_Hippocampus_Rep2	mm10_ERCC_SIRV	chrX	101419781	101414928	-	7	1833	52753	137383	ENSMUSG00000031310.16	ENSMUST00000120201.7	Zmym3	Zmym3-207	Known	Known	None	0.10000000149011612	None	None	None	None
m54284U_191109_043049/1967315/ccs	PacBio_Cortex_Rep2	mm10_ERCC_SIRV	chr1	75236447	75245690	+	9	3011	1249	3037	ENSMUSG00000026203.16	ENSMUST00000188931.6	Dnajb2	Dnajb2-210	Known	Known	None	0.10000000149011612	None	None	None	None
m54284U_191109_043049/30280162/ccs	PacBio_Cortex_Rep2	mm10_ERCC_SIRV	chr13	59769776	59755420	-	4	1897	38953	101291	ENSMUSG00000044792.7	ENSMUST00000057115.6	Isca1	Isca1-201	Known	Known	None	0.15000000596046448	None	None	None	None
m54284U_191212_053548/93128516/ccs	PacBio_Hippocampus_Rep1	mm10_ERCC_SIRV	chr7	28310948	28305516	-	10	1275	20603	248033	ENSMUSG00000003438.17	ENCODEMT000248033	Timm50	ENCODEMT000248033	Known	ISM	Suffix	0.05000000074505806	None	None	None	None
m54284U_191107_221739/78120472/ccs	PacBio_Cortex_Rep1	mm10_ERCC_SIRV	chr6	71831341	71875250	+	15	2691	17694	46227	ENSMUSG00000052337.15	ENSMUST00000101301.9	Immt	Immt-202	Known	Known	None	0.3499999940395355	None	None	None	None
m54284U_191213_120042/145032127/ccs	PacBio_Hippocampus_Rep2	mm10_ERCC_SIRV	chr19	29011914	29015136	+	2	2482	50620	248079	ENSMUSG00000024780.7	ENCODEMT000248079	Cdc37l1	ENCODEMT000248079	Known	ISM	Both	0.800000011920929	None	None	None	None
m54284U_191107_221739/5047149/ccs	PacBio_Cortex_Rep1	mm10_ERCC_SIRV	chrX	101419815	101414930	-	6	1564	52753	248088	ENSMUSG00000031310.16	ENCODEMT000248088	Zmym3	ENCODEMT000248088	Known	NIC	None	0.10000000149011612	None	None	None	None
m54284U_191107_221739/170855038/ccs	PacBio_Cortex_Rep1	mm10_ERCC_SIRV	chr11	51967672	51977329	+	3	1816	32894	86266	ENSMUSG00000020392.8	ENSMUST00000102763.4	Cdkn2aipnl	Cdkn2aipnl-201	Known	Known	None	0.3499999940395355	None	None	None	None
m54284U_191109_043049/74909555/ccs	PacBio_Cortex_Rep2	mm10_ERCC_SIRV	chr17	32321145	32303675	-	14	3688	47029	122585	ENSMUSG00000024045.6	ENSMUST00000002699.6	Akap8	Akap8-201	Known	Known	None	0.30000001192092896	None	None	None	None
m54284U_191109_043049/151650531/ccs	PacBio_Cortex_Rep2	mm10_ERCC_SIRV	chr5	33782716	33742543	-	14	2301	13639	35691	ENSMUSG00000005299.6	ENSMUST00000005431.5	Letm1	Letm1-201	Known	Known	None	0.6499999761581421	None	None	None	None
m54284U_191212_053548/64029845/ccs	PacBio_Hippocampus_Rep1	mm10_ERCC_SIRV	chr15	76671640	76694915	+	11	2663	43627	112178	ENSMUSG00000033819.16	ENSMUST00000037551.14	Ppp1r16a	Ppp1r16a-201	Known	Known	None	0.10000000149011612	None	None	None	None
m54284U_191109_043049/14091595/ccs	PacBio_Cortex_Rep2	mm10_ERCC_SIRV	chr1	75236447	75245685	+	10	1890	1249	3041	ENSMUSG00000026203.16	ENSMUST00000188290.6	Dnajb2	Dnajb2-207	Known	Known	None	0.15000000596046448	None	None	None	None
m54284U_191212_053548/71371173/ccs	PacBio_Hippocampus_Rep1	mm10_ERCC_SIRV	chr19	29012017	29015129	+	1	3113	50620	132704	ENSMUSG00000024780.7	ENSMUST00000225598.1	Cdc37l1	Cdc37l1-209	Known	Known	None	0.800000011920929	None	None	None	None
m54284U_191212_053548/143132765/ccs	PacBio_Hippocampus_Rep1	mm10_ERCC_SIRV	chr9	40801274	40805199	+	9	2103	27474	71626	ENSMUSG00000015656.17	ENSMUST00000015800.15	Hspa8	Hspa8-201	Known	Known	None	0.25	None	None	None	None
m54284U_191212_053548/94897868/ccs	PacBio_Hippocampus_Rep1	mm10_ERCC_SIRV	chr7	28312060	28305517	-	11	1502	20603	53640	ENSMUSG00000003438.17	ENSMUST00000081946.4	Timm50	Timm50-201	Known	Known	None	0.05000000074505806	None	None	None	None
m54284U_191107_221739/103809709/ccs	PacBio_Cortex_Rep1	mm10_ERCC_SIRV	chr6	71831341	71875250	+	15	2724	17694	46222	ENSMUSG00000052337.15	ENSMUST00000064062.12	Immt	Immt-201	Known	Known	None	0.3499999940395355	None	None	None	None
m54284U_191109_043049/30869879/ccs	PacBio_Cortex_Rep2	mm10_ERCC_SIRV	chr13	59769800	59755420	-	4	1921	38953	101291	ENSMUSG00000044792.7	ENSMUST00000057115.6	Isca1	Isca1-201	Known	Known	None	0.15000000596046448	None	None	None	None
m54284U_191212_053548/30409833/ccs	PacBio_Hippocampus_Rep1	mm10_ERCC_SIRV	chr3	88762647	88746560	-	3	2158	8520	247657	ENSMUSG00000068923.14	ENCODEMT000247657	Syt11	ENCODEMT000247657	Known	ISM	Suffix	0.8999999761581421	None	None	None	None
m54284U_191109_043049/87099912/ccs	PacBio_Cortex_Rep2	mm10_ERCC_SIRV	chr17	32321108	32303675	-	14	3651	47029	122585	ENSMUSG00000024045.6	ENSMUST00000002699.6	Akap8	Akap8-201	Known	Known	None	0.30000001192092896	None	None	None	None
m54284U_191212_053548/32571924/ccs	PacBio_Hippocampus_Rep1	mm10_ERCC_SIRV	chr19	29012212	29015135	+	1	2924	50620	248089	ENSMUSG00000024780.7	ENCODEMT000248089	Cdc37l1	ENCODEMT000248089	Known	Genomic	None	0.800000011920929	None	None	None	None
m54284U_191109_043049/154535509/ccs	PacBio_Cortex_Rep2	mm10_ERCC_SIRV	chr5	33782727	33742543	-	14	2312	13639	35691	ENSMUSG00000005299.6	ENSMUST00000005431.5	Letm1	Letm1-201	Known	Known	None	0.6499999761581421	None	None	None	None
m54284U_191107_221739/13633055/ccs	PacBio_Cortex_Rep1	mm10_ERCC_SIRV	chrX	101420213	101414930	-	7	1809	52753	248090	ENSMUSG00000031310.16	ENCODEMT000248090	Zmym3	ENCODEMT000248090	Known	ISM	Prefix	0.10000000149011612	None	None	None	None
m54284U_191212_053548/86903627/ccs	PacBio_Hippocampus_Rep1	mm10_ERCC_SIRV	chr15	76671640	76694917	+	12	2832	43627	112179	ENSMUSG00000033819.16	ENSMUST00000135388.2	Ppp1r16a	Ppp1r16a-205	Known	Known	None	0.15000000596046448	None	None	None	None
m54284U_191212_053548/100532337/ccs	PacBio_Hippocampus_Rep1	mm10_ERCC_SIRV	chr7	28311978	28305517	-	11	1420	20603	53640	ENSMUSG00000003438.17	ENSMUST00000081946.4	Timm50	Timm50-201	Known	Known	None	0.05000000074505806	None	None	None	None
m54284U_191107_221739/108987763/ccs	PacBio_Cortex_Rep1	mm10_ERCC_SIRV	chr6	71831341	71875246	+	15	2687	17694	46227	ENSMUSG00000052337.15	ENSMUST00000101301.9	Immt	Immt-202	Known	Known	None	0.44999998807907104	None	None	None	None
m54284U_191107_221739/55051839/ccs	PacBio_Cortex_Rep1	mm10_ERCC_SIRV	chr19	29012358	29015131	+	1	2747	50620	248089	ENSMUSG00000024780.7	ENCODEMT000248089	Cdc37l1	ENCODEMT000248089	Known	Genomic	None	0.8500000238418579	None	None	None	None
m54284U_191109_043049/22153846/ccs	PacBio_Cortex_Rep2	mm10_ERCC_SIRV	chr1	75236447	75245688	+	9	3025	1249	3037	ENSMUSG00000026203.16	ENSMUST00000188931.6	Dnajb2	Dnajb2-210	Known	Known	None	0.15000000596046448	None	None	None	None
m54284U_191109_043049/31787483/ccs	PacBio_Cortex_Rep2	mm10_ERCC_SIRV	chr13	59769769	59755420	-	4	1890	38953	101291	ENSMUSG00000044792.7	ENSMUST00000057115.6	Isca1	Isca1-201	Known	Known	None	0.15000000596046448	None	None	None	None
m54284U_191109_043049/80019489/ccs	PacBio_Cortex_Rep2	mm10_ERCC_SIRV	chr19	29012484	29015128	+	1	2611	50620	248089	ENSMUSG00000024780.7	ENCODEMT000248089	Cdc37l1	ENCODEMT000248089	Known	Genomic	None	0.75	None	None	None	None
m54284U_191109_043049/104400404/ccs	PacBio_Cortex_Rep2	mm10_ERCC_SIRV	chr17	32316462	32303675	-	11	3228	47029	248091	ENSMUSG00000024045.6	ENCODEMT000248091	Akap8	ENCODEMT000248091	Known	ISM	Suffix	0.30000001192092896	None	None	None	None
m54284U_191212_053548/143196374/ccs	PacBio_Hippocampus_Rep1	mm10_ERCC_SIRV	chr9	40801274	40805200	+	9	2104	27474	71626	ENSMUSG00000015656.17	ENSMUST00000015800.15	Hspa8	Hspa8-201	Known	Known	None	0.20000000298023224	None	None	None	None
m54284U_191212_053548/101321280/ccs	PacBio_Hippocampus_Rep1	mm10_ERCC_SIRV	chr7	28312047	28305517	-	11	1489	20603	53640	ENSMUSG00000003438.17	ENSMUST00000081946.4	Timm50	Timm50-201	Known	Known	None	0.05000000074505806	None	None	None	None
m54284U_191109_043049/156633684/ccs	PacBio_Cortex_Rep2	mm10_ERCC_SIRV	chr5	33782716	33742543	-	14	2301	13639	35691	ENSMUSG00000005299.6	ENSMUST00000005431.5	Letm1	Letm1-201	Known	Known	None	0.6499999761581421	None	None	None	None
m54284U_191107_221739/128190494/ccs	PacBio_Cortex_Rep1	mm10_ERCC_SIRV	chr6	71831341	71874606	+	15	2047	17694	46227	ENSMUSG00000052337.15	ENSMUST00000101301.9	Immt	Immt-202	Known	Known	None	0.44999998807907104	None	None	None	None
m54284U_191107_221739/141691674/ccs	PacBio_Cortex_Rep1	mm10_ERCC_SIRV	chr19	29012503	29015838	+	1	3309	50620	248089	ENSMUSG00000024780.7	ENCODEMT000248089	Cdc37l1	ENCODEMT000248089	Known	Genomic	None	0.10000000149011612	None	None	None	None
m54284U_191212_053548/89063507/ccs	PacBio_Hippocampus_Rep1	mm10_ERCC_SIRV	chr15	76671640	76694914	+	11	2662	43627	112178	ENSMUSG00000033819.16	ENSMUST00000037551.14	Ppp1r16a	Ppp1r16a-201	Known	Known	None	0.15000000596046448	None	None	None	None
m54284U_191109_043049/32638392/ccs	PacBio_Cortex_Rep2	mm10_ERCC_SIRV	chr13	59769771	59755420	-	4	1892	38953	101291	ENSMUSG00000044792.7	ENSMUST00000057115.6	Isca1	Isca1-201	Known	Known	None	0.15000000596046448	None	None	None	None
m54284U_191109_043049/28180737/ccs	PacBio_Cortex_Rep2	mm10_ERCC_SIRV	chr1	75236447	75245686	+	10	1891	1249	3041	ENSMUSG00000026203.16	ENSMUST00000188290.6	Dnajb2	Dnajb2-207	Known	Known	None	0.15000000596046448	None	None	None	None
m54284U_191107_221739/176293406/ccs	PacBio_Cortex_Rep1	mm10_ERCC_SIRV	chr11	51967693	51973115	+	2	3258	32894	247631	ENSMUSG00000020392.8	ENCODEMT000247631	Cdkn2aipnl	ENCODEMT000247631	Known	ISM	Prefix	0.8999999761581421	None	None	None	None
m54284U_191109_043049/42994276/ccs	PacBio_Cortex_Rep2	mm10_ERCC_SIRV	chr19	29012527	29015136	+	1	2583	50620	248089	ENSMUSG00000024780.7	ENCODEMT000248089	Cdc37l1	ENCODEMT000248089	Known	Genomic	None	0.800000011920929	None	None	None	None
m54284U_191212_053548/33096836/ccs	PacBio_Hippocampus_Rep1	mm10_ERCC_SIRV	chr3	88772503	88746560	-	4	2612	8520	22277	ENSMUSG00000068923.14	ENSMUST00000090945.4	Syt11	Syt11-201	Known	Known	None	0.8999999761581421	None	None	None	None
m54284U_191107_221739/132120979/ccs	PacBio_Cortex_Rep1	mm10_ERCC_SIRV	chr6	71831372	71875272	+	14	2651	17694	247894	ENSMUSG00000052337.15	ENCODEMT000247894	Immt	ENCODEMT000247894	Known	NIC	None	0.25	None	None	None	None
m54284U_191107_221739/50792134/ccs	PacBio_Cortex_Rep1	mm10_ERCC_SIRV	chrX	101420438	101414930	-	6	2206	52753	248092	ENSMUSG00000031310.16	ENCODEMT000248092	Zmym3	ENCODEMT000248092	Known	ISM	Prefix	0.10000000149011612	None	None	None	None
m54284U_191107_221739/57019156/ccs	PacBio_Cortex_Rep1	mm10_ERCC_SIRV	chr19	29012605	29017569	+	1	4938	50620	248089	ENSMUSG00000024780.7	ENCODEMT000248089	Cdc37l1	ENCODEMT000248089	Known	Genomic	None	0.20000000298023224	None	None	None	None
m54284U_191212_053548/108332503/ccs	PacBio_Hippocampus_Rep1	mm10_ERCC_SIRV	chr7	28312038	28305517	-	11	1480	20603	53640	ENSMUSG00000003438.17	ENSMUST00000081946.4	Timm50	Timm50-201	Known	Known	None	0.05000000074505806	None	None	None	None
m54284U_191212_053548/143196877/ccs	PacBio_Hippocampus_Rep1	mm10_ERCC_SIRV	chr9	40801274	40805199	+	9	2103	27474	71626	ENSMUSG00000015656.17	ENSMUST00000015800.15	Hspa8	Hspa8-201	Known	Known	None	0.25	None	None	None	None
m54284U_191109_043049/159582692/ccs	PacBio_Cortex_Rep2	mm10_ERCC_SIRV	chr5	33782716	33742543	-	14	2301	13639	35691	ENSMUSG00000005299.6	ENSMUST00000005431.5	Letm1	Letm1-201	Known	Known	None	0.6499999761581421	None	None	None	None
m54284U_191109_043049/151126147/ccs	PacBio_Cortex_Rep2	mm10_ERCC_SIRV	chr17	32320686	32303674	-	14	3855	47029	248081	ENSMUSG00000024045.6	ENCODEMT000248081	Akap8	ENCODEMT000248081	Known	NIC	None	0.30000001192092896	None	None	None	None
m54284U_191212_053548/94636259/ccs	PacBio_Hippocampus_Rep1	mm10_ERCC_SIRV	chr15	76671637	76694917	+	10	2752	43627	248008	ENSMUSG00000033819.16	ENCODEMT000248008	Ppp1r16a	ENCODEMT000248008	Known	NIC	None	0.10000000149011612	None	None	None	None
m54284U_191109_043049/33226972/ccs	PacBio_Cortex_Rep2	mm10_ERCC_SIRV	chr13	59769771	59755420	-	4	1892	38953	101291	ENSMUSG00000044792.7	ENSMUST00000057115.6	Isca1	Isca1-201	Known	Known	None	0.15000000596046448	None	None	None	None
m54284U_191107_221739/43911042/ccs	PacBio_Cortex_Rep1	mm10_ERCC_SIRV	chr19	29012762	29016591	+	1	3803	50620	248089	ENSMUSG00000024780.7	ENCODEMT000248089	Cdc37l1	ENCODEMT000248089	Known	Genomic	None	0.20000000298023224	None	None	None	None
m54284U_191109_043049/25756229/ccs	PacBio_Cortex_Rep2	mm10_ERCC_SIRV	chr6	71831341	71875250	+	13	2490	17694	46228	ENSMUSG00000052337.15	ENSMUST00000166938.7	Immt	Immt-205	Known	Known	None	0.3499999940395355	None	None	None	None
m54284U_191109_043049/42992897/ccs	PacBio_Cortex_Rep2	mm10_ERCC_SIRV	chr1	75236444	75245690	+	10	2824	1249	247896	ENSMUSG00000026203.16	ENCODEMT000247896	Dnajb2	ENCODEMT000247896	Known	NIC	None	0.10000000149011612	None	None	None	None
m54284U_191212_053548/112397011/ccs	PacBio_Hippocampus_Rep1	mm10_ERCC_SIRV	chr7	28312028	28305517	-	10	1776	20603	248009	ENSMUSG00000003438.17	ENCODEMT000248009	Timm50	ENCODEMT000248009	Known	NIC	None	0.05000000074505806	None	None	None	None
m54284U_191109_043049/154077442/ccs	PacBio_Cortex_Rep2	mm10_ERCC_SIRV	chr19	29012762	29015131	+	1	2343	50620	248089	ENSMUSG00000024780.7	ENCODEMT000248089	Cdc37l1	ENCODEMT000248089	Known	Genomic	None	0.8500000238418579	None	None	None	None
m54284U_191109_043049/163512827/ccs	PacBio_Cortex_Rep2	mm10_ERCC_SIRV	chr17	32320686	32303675	-	14	3829	47029	248093	ENSMUSG00000024045.6	ENCODEMT000248093	Akap8	ENCODEMT000248093	Known	NIC	None	0.30000001192092896	None	None	None	None
m54284U_191213_120042/70844681/ccs	PacBio_Hippocampus_Rep2	mm10_ERCC_SIRV	chr19	29012849	29013958	+	1	1083	50620	248089	ENSMUSG00000024780.7	ENCODEMT000248089	Cdc37l1	ENCODEMT000248089	Known	Genomic	None	0.550000011920929	None	None	None	None
m54284U_191109_043049/26806339/ccs	PacBio_Cortex_Rep2	mm10_ERCC_SIRV	chr6	71831341	71875250	+	15	2691	17694	46227	ENSMUSG00000052337.15	ENSMUST00000101301.9	Immt	Immt-202	Known	Known	None	0.3499999940395355	None	None	None	None
m54284U_191107_221739/52494491/ccs	PacBio_Cortex_Rep1	mm10_ERCC_SIRV	chrX	101419851	101414930	-	6	1221	52753	248094	ENSMUSG00000031310.16	ENCODEMT000248094	Zmym3	ENCODEMT000248094	Known	NIC	None	0.10000000149011612	None	None	None	None
m54284U_191109_043049/33685863/ccs	PacBio_Cortex_Rep2	mm10_ERCC_SIRV	chr13	59769775	59755420	-	4	1896	38953	101291	ENSMUSG00000044792.7	ENSMUST00000057115.6	Isca1	Isca1-201	Known	Known	None	0.15000000596046448	None	None	None	None
m54284U_191212_053548/117113936/ccs	PacBio_Hippocampus_Rep1	mm10_ERCC_SIRV	chr15	76671640	76694918	+	12	2833	43627	112179	ENSMUSG00000033819.16	ENSMUST00000135388.2	Ppp1r16a	Ppp1r16a-205	Known	Known	None	0.15000000596046448	None	None	None	None
m54284U_191107_221739/141100377/ccs	PacBio_Cortex_Rep1	mm10_ERCC_SIRV	chr19	29012850	29015759	+	1	2883	50620	248089	ENSMUSG00000024780.7	ENCODEMT000248089	Cdc37l1	ENCODEMT000248089	Known	Genomic	None	0.5	None	None	None	None
m54284U_191109_043049/164757911/ccs	PacBio_Cortex_Rep2	mm10_ERCC_SIRV	chr5	33782716	33742543	-	14	2301	13639	35691	ENSMUSG00000005299.6	ENSMUST00000005431.5	Letm1	Letm1-201	Known	Known	None	0.6499999761581421	None	None	None	None
m54284U_191212_053548/143197227/ccs	PacBio_Hippocampus_Rep1	mm10_ERCC_SIRV	chr9	40801274	40805199	+	9	2103	27474	71626	ENSMUSG00000015656.17	ENSMUST00000015800.15	Hspa8	Hspa8-201	Known	Known	None	0.25	None	None	None	None
m54284U_191212_053548/118819461/ccs	PacBio_Hippocampus_Rep1	mm10_ERCC_SIRV	chr7	28312056	28305517	-	11	1498	20603	53640	ENSMUSG00000003438.17	ENSMUST00000081946.4	Timm50	Timm50-201	Known	Known	None	0.05000000074505806	None	None	None	None
m54284U_191212_053548/37554233/ccs	PacBio_Hippocampus_Rep1	mm10_ERCC_SIRV	chr3	88772512	88746560	-	4	2621	8520	22277	ENSMUSG00000068923.14	ENSMUST00000090945.4	Syt11	Syt11-201	Known	Known	None	0.8999999761581421	None	None	None	None
m54284U_191109_043049/57936086/ccs	PacBio_Cortex_Rep2	mm10_ERCC_SIRV	chr1	75236447	75245688	+	10	1893	1249	3041	ENSMUSG00000026203.16	ENSMUST00000188290.6	Dnajb2	Dnajb2-207	Known	Known	None	0.15000000596046448	None	None	None	None
m54284U_191109_043049/30673491/ccs	PacBio_Cortex_Rep2	mm10_ERCC_SIRV	chr11	51967672	51977332	+	3	1819	32894	86266	ENSMUSG00000020392.8	ENSMUST00000102763.4	Cdkn2aipnl	Cdkn2aipnl-201	Known	Known	None	0.25	None	None	None	None
m54284U_191212_053548/2491788/ccs	PacBio_Hippocampus_Rep1	mm10_ERCC_SIRV	chr19	29012965	29015471	+	1	2480	50620	248089	ENSMUSG00000024780.7	ENCODEMT000248089	Cdc37l1	ENCODEMT000248089	Known	Genomic	None	0.30000001192092896	None	None	None	None
m54284U_191109_043049/27787926/ccs	PacBio_Cortex_Rep2	mm10_ERCC_SIRV	chr6	71831368	71875253	+	15	2688	17694	247895	ENSMUSG00000052337.15	ENCODEMT000247895	Immt	ENCODEMT000247895	Known	NIC	None	0.3499999940395355	None	None	None	None
m54284U_191212_053548/1638442/ccs	PacBio_Hippocampus_Rep1	mm10_ERCC_SIRV	chr17	32321108	32303675	-	14	4211	47029	248095	ENSMUSG00000024045.6	ENCODEMT000248095	Akap8	ENCODEMT000248095	Known	NIC	None	0.30000001192092896	None	None	None	None
m54284U_191109_043049/63701106/ccs	PacBio_Cortex_Rep2	mm10_ERCC_SIRV	chr11	51967672	51977328	+	3	1807	32894	248096	ENSMUSG00000020392.8	ENCODEMT000248096	Cdkn2aipnl	ENCODEMT000248096	Known	NNC	None	0.3499999940395355	None	None	None	None
m54284U_191212_053548/125700051/ccs	PacBio_Hippocampus_Rep1	mm10_ERCC_SIRV	chr15	76671640	76694918	+	12	2833	43627	112179	ENSMUSG00000033819.16	ENSMUST00000135388.2	Ppp1r16a	Ppp1r16a-205	Known	Known	None	0.15000000596046448	None	None	None	None
m54284U_191107_221739/137168785/ccs	PacBio_Cortex_Rep1	mm10_ERCC_SIRV	chr19	29013101	29015131	+	1	2004	50620	248089	ENSMUSG00000024780.7	ENCODEMT000248089	Cdc37l1	ENCODEMT000248089	Known	Genomic	None	0.8500000238418579	None	None	None	None
m54284U_191212_053548/121045841/ccs	PacBio_Hippocampus_Rep1	mm10_ERCC_SIRV	chr7	28312056	28305517	-	11	1498	20603	53640	ENSMUSG00000003438.17	ENSMUST00000081946.4	Timm50	Timm50-201	Known	Known	None	0.05000000074505806	None	None	None	None
m54284U_191109_043049/165480889/ccs	PacBio_Cortex_Rep2	mm10_ERCC_SIRV	chr5	33782714	33742543	-	14	2299	13639	35691	ENSMUSG00000005299.6	ENSMUST00000005431.5	Letm1	Letm1-201	Known	Known	None	0.6499999761581421	None	None	None	None
m54284U_191212_053548/85066677/ccs	PacBio_Hippocampus_Rep1	mm10_ERCC_SIRV	chr19	29013310	29017571	+	1	4235	50620	248089	ENSMUSG00000024780.7	ENCODEMT000248089	Cdc37l1	ENCODEMT000248089	Known	Genomic	None	0.20000000298023224	None	None	None	None
m54284U_191109_043049/33751254/ccs	PacBio_Cortex_Rep2	mm10_ERCC_SIRV	chr13	59769819	59755420	-	4	1940	38953	101291	ENSMUSG00000044792.7	ENSMUST00000057115.6	Isca1	Isca1-201	Known	Known	None	0.15000000596046448	None	None	None	None
m54284U_191109_043049/58590232/ccs	PacBio_Cortex_Rep2	mm10_ERCC_SIRV	chr1	75236447	75245689	+	9	3026	1249	3037	ENSMUSG00000026203.16	ENSMUST00000188931.6	Dnajb2	Dnajb2-210	Known	Known	None	0.10000000149011612	None	None	None	None
m54284U_191107_221739/62129834/ccs	PacBio_Cortex_Rep1	mm10_ERCC_SIRV	chrX	101419732	101414960	-	7	1759	52753	248086	ENSMUSG00000031310.16	ENCODEMT000248086	Zmym3	ENCODEMT000248086	Known	ISM	Prefix	0.10000000149011612	None	None	None	None
m54284U_191107_221739/139790904/ccs	PacBio_Cortex_Rep1	mm10_ERCC_SIRV	chr19	29013329	29015353	+	1	1998	50620	248089	ENSMUSG00000024780.7	ENCODEMT000248089	Cdc37l1	ENCODEMT000248089	Known	Genomic	None	0.20000000298023224	None	None	None	None
m54284U_191109_043049/27855611/ccs	PacBio_Cortex_Rep2	mm10_ERCC_SIRV	chr6	71831368	71875253	+	15	2688	17694	247895	ENSMUSG00000052337.15	ENCODEMT000247895	Immt	ENCODEMT000247895	Known	NIC	None	0.3499999940395355	None	None	None	None
m54284U_191212_053548/59572984/ccs	PacBio_Hippocampus_Rep1	mm10_ERCC_SIRV	chr19	29013350	29015135	+	1	1759	50620	248089	ENSMUSG00000024780.7	ENCODEMT000248089	Cdc37l1	ENCODEMT000248089	Known	Genomic	None	0.75	None	None	None	None
m54284U_191212_053548/143197571/ccs	PacBio_Hippocampus_Rep1	mm10_ERCC_SIRV	chr9	40801274	40805199	+	9	2103	27474	71626	ENSMUSG00000015656.17	ENSMUST00000015800.15	Hspa8	Hspa8-201	Known	Known	None	0.25	None	None	None	None
m54284U_191212_053548/51513217/ccs	PacBio_Hippocampus_Rep1	mm10_ERCC_SIRV	chr17	32321207	32303675	-	14	3750	47029	122585	ENSMUSG00000024045.6	ENSMUST00000002699.6	Akap8	Akap8-201	Known	Known	None	0.30000001192092896	None	None	None	None
m54284U_191107_221739/135137992/ccs	PacBio_Cortex_Rep1	mm10_ERCC_SIRV	chr19	29013535	29014935	+	1	1374	50620	248089	ENSMUSG00000024780.7	ENCODEMT000248089	Cdc37l1	ENCODEMT000248089	Known	Genomic	None	0.5	None	None	None	None
m54284U_191212_053548/126224989/ccs	PacBio_Hippocampus_Rep1	mm10_ERCC_SIRV	chr15	76671640	76694918	+	11	2666	43627	112178	ENSMUSG00000033819.16	ENSMUST00000037551.14	Ppp1r16a	Ppp1r16a-201	Known	Known	None	0.15000000596046448	None	None	None	None
m54284U_191212_053548/124519184/ccs	PacBio_Hippocampus_Rep1	mm10_ERCC_SIRV	chr7	28312069	28305517	-	11	1511	20603	53640	ENSMUSG00000003438.17	ENSMUST00000081946.4	Timm50	Timm50-201	Known	Known	None	0.05000000074505806	None	None	None	None
m54284U_191107_221739/160039795/ccs	PacBio_Cortex_Rep1	mm10_ERCC_SIRV	chr19	29013535	29014935	+	1	1374	50620	248089	ENSMUSG00000024780.7	ENCODEMT000248089	Cdc37l1	ENCODEMT000248089	Known	Genomic	None	0.5	None	None	None	None
m54284U_191212_053548/99091420/ccs	PacBio_Hippocampus_Rep1	mm10_ERCC_SIRV	chr17	32316462	32303675	-	10	3067	47029	248097	ENSMUSG00000024045.6	ENCODEMT000248097	Akap8	ENCODEMT000248097	Known	NNC	None	0.30000001192092896	None	None	None	None
m54284U_191109_043049/168231553/ccs	PacBio_Cortex_Rep2	mm10_ERCC_SIRV	chr5	33782732	33742543	-	14	2317	13639	35691	ENSMUSG00000005299.6	ENSMUST00000005431.5	Letm1	Letm1-201	Known	Known	None	0.6499999761581421	None	None	None	None
m54284U_191212_053548/52824119/ccs	PacBio_Hippocampus_Rep1	mm10_ERCC_SIRV	chr3	88772569	88746560	-	4	2678	8520	22277	ENSMUSG00000068923.14	ENSMUST00000090945.4	Syt11	Syt11-201	Known	Known	None	0.8999999761581421	None	None	None	None
m54284U_191107_221739/119669296/ccs	PacBio_Cortex_Rep1	mm10_ERCC_SIRV	chrX	101419834	101414930	-	6	1589	52753	137384	ENSMUSG00000031310.16	ENSMUST00000117637.7	Zmym3	Zmym3-202	Known	Known	None	0.10000000149011612	None	None	None	None
m54284U_191109_043049/43123837/ccs	PacBio_Cortex_Rep2	mm10_ERCC_SIRV	chr6	71831341	71875246	+	15	2720	17694	46222	ENSMUSG00000052337.15	ENSMUST00000064062.12	Immt	Immt-201	Known	Known	None	0.44999998807907104	None	None	None	None
m54284U_191109_043049/34210337/ccs	PacBio_Cortex_Rep2	mm10_ERCC_SIRV	chr13	59769810	59755420	-	4	1931	38953	101291	ENSMUSG00000044792.7	ENSMUST00000057115.6	Isca1	Isca1-201	Known	Known	None	0.15000000596046448	None	None	None	None
m54284U_191109_043049/24118725/ccs	PacBio_Cortex_Rep2	mm10_ERCC_SIRV	chr19	29013661	29015469	+	1	1782	50620	248089	ENSMUSG00000024780.7	ENCODEMT000248089	Cdc37l1	ENCODEMT000248089	Known	Genomic	None	0.3499999940395355	None	None	None	None
m54284U_191109_043049/68486328/ccs	PacBio_Cortex_Rep2	mm10_ERCC_SIRV	chr1	75236447	75245687	+	9	3024	1249	3037	ENSMUSG00000026203.16	ENSMUST00000188931.6	Dnajb2	Dnajb2-210	Known	Known	None	0.15000000596046448	None	None	None	None
m54284U_191212_053548/15664584/ccs	PacBio_Hippocampus_Rep1	mm10_ERCC_SIRV	chr19	29013665	29015766	+	1	2075	50620	248089	ENSMUSG00000024780.7	ENCODEMT000248089	Cdc37l1	ENCODEMT000248089	Known	Genomic	None	0.3499999940395355	None	None	None	None
m54284U_191212_053548/126421074/ccs	PacBio_Hippocampus_Rep1	mm10_ERCC_SIRV	chr7	28312006	28305517	-	11	1469	20603	53640	ENSMUSG00000003438.17	ENSMUST00000081946.4	Timm50	Timm50-201	Known	Known	None	0.05000000074505806	None	None	None	None
m54284U_191212_053548/143198124/ccs	PacBio_Hippocampus_Rep1	mm10_ERCC_SIRV	chr9	40801274	40805199	+	9	2103	27474	71626	ENSMUSG00000015656.17	ENSMUST00000015800.15	Hspa8	Hspa8-201	Known	Known	None	0.25	None	None	None	None
m54284U_191212_053548/134809114/ccs	PacBio_Hippocampus_Rep1	mm10_ERCC_SIRV	chr15	76671640	76694918	+	12	2829	43627	248098	ENSMUSG00000033819.16	ENCODEMT000248098	Ppp1r16a	ENCODEMT000248098	Known	NIC	None	0.15000000596046448	None	None	None	None
m54284U_191109_043049/54593203/ccs	PacBio_Cortex_Rep2	mm10_ERCC_SIRV	chr6	71831340	71875262	+	14	2690	17694	247937	ENSMUSG00000052337.15	ENCODEMT000247937	Immt	ENCODEMT000247937	Known	NIC	None	0.20000000298023224	None	None	None	None
m54284U_191212_053548/132383888/ccs	PacBio_Hippocampus_Rep1	mm10_ERCC_SIRV	chr19	29013665	29015759	+	1	2068	50620	248089	ENSMUSG00000024780.7	ENCODEMT000248089	Cdc37l1	ENCODEMT000248089	Known	Genomic	None	0.5	None	None	None	None
m54284U_191109_043049/178323642/ccs	PacBio_Cortex_Rep2	mm10_ERCC_SIRV	chr5	33782720	33742543	-	14	2305	13639	35691	ENSMUSG00000005299.6	ENSMUST00000005431.5	Letm1	Letm1-201	Known	Known	None	0.6499999761581421	None	None	None	None
m54284U_191107_221739/125567616/ccs	PacBio_Cortex_Rep1	mm10_ERCC_SIRV	chrX	101419818	101414930	-	7	1868	52753	137383	ENSMUSG00000031310.16	ENSMUST00000120201.7	Zmym3	Zmym3-207	Known	Known	None	0.10000000149011612	None	None	None	None
m54284U_191109_043049/102632209/ccs	PacBio_Cortex_Rep2	mm10_ERCC_SIRV	chr11	51967672	51977332	+	3	1819	32894	86266	ENSMUSG00000020392.8	ENSMUST00000102763.4	Cdkn2aipnl	Cdkn2aipnl-201	Known	Known	None	0.25	None	None	None	None
m54284U_191109_043049/118229813/ccs	PacBio_Cortex_Rep2	mm10_ERCC_SIRV	chr19	29013693	29015759	+	1	2040	50620	248089	ENSMUSG00000024780.7	ENCODEMT000248089	Cdc37l1	ENCODEMT000248089	Known	Genomic	None	0.5	None	None	None	None
m54284U_191109_043049/34275466/ccs	PacBio_Cortex_Rep2	mm10_ERCC_SIRV	chr13	59769775	59755420	-	4	1896	38953	101291	ENSMUSG00000044792.7	ENSMUST00000057115.6	Isca1	Isca1-201	Known	Known	None	0.15000000596046448	None	None	None	None
m54284U_191109_043049/77136846/ccs	PacBio_Cortex_Rep2	mm10_ERCC_SIRV	chr1	75236447	75245690	+	9	3027	1249	3037	ENSMUSG00000026203.16	ENSMUST00000188931.6	Dnajb2	Dnajb2-210	Known	Known	None	0.10000000149011612	None	None	None	None
m54284U_191212_053548/135072189/ccs	PacBio_Hippocampus_Rep1	mm10_ERCC_SIRV	chr7	28312045	28305517	-	11	1487	20603	53640	ENSMUSG00000003438.17	ENSMUST00000081946.4	Timm50	Timm50-201	Known	Known	None	0.05000000074505806	None	None	None	None
m54284U_191212_053548/113248917/ccs	PacBio_Hippocampus_Rep1	mm10_ERCC_SIRV	chr17	32321152	32303675	-	14	3695	47029	122585	ENSMUSG00000024045.6	ENSMUST00000002699.6	Akap8	Akap8-201	Known	Known	None	0.30000001192092896	None	None	None	None
m54284U_191109_043049/78119776/ccs	PacBio_Cortex_Rep2	mm10_ERCC_SIRV	chr6	71831341	71875250	+	15	2691	17694	46227	ENSMUSG00000052337.15	ENSMUST00000101301.9	Immt	Immt-202	Known	Known	None	0.3499999940395355	None	None	None	None
m54284U_191107_221739/137167910/ccs	PacBio_Cortex_Rep1	mm10_ERCC_SIRV	chr19	29013822	29015834	+	1	1986	50620	248089	ENSMUSG00000024780.7	ENCODEMT000248089	Cdc37l1	ENCODEMT000248089	Known	Genomic	None	0.15000000596046448	None	None	None	None
m54284U_191107_221739/147195425/ccs	PacBio_Cortex_Rep1	mm10_ERCC_SIRV	chrX	101419781	101414930	-	6	2179	52753	248099	ENSMUSG00000031310.16	ENCODEMT000248099	Zmym3	ENCODEMT000248099	Known	ISM	Prefix	0.10000000149011612	None	None	None	None
m54284U_191109_043049/41287801/ccs	PacBio_Cortex_Rep2	mm10_ERCC_SIRV	chr19	29013823	29015759	+	1	1910	50620	248089	ENSMUSG00000024780.7	ENCODEMT000248089	Cdc37l1	ENCODEMT000248089	Known	Genomic	None	0.5	None	None	None	None
m54284U_191212_053548/62654868/ccs	PacBio_Hippocampus_Rep1	mm10_ERCC_SIRV	chr3	88772544	88746560	-	4	2653	8520	22277	ENSMUSG00000068923.14	ENSMUST00000090945.4	Syt11	Syt11-201	Known	Known	None	0.8999999761581421	None	None	None	None
m54284U_191109_043049/79103302/ccs	PacBio_Cortex_Rep2	mm10_ERCC_SIRV	chr6	71831362	71875250	+	14	2595	17694	247897	ENSMUSG00000052337.15	ENCODEMT000247897	Immt	ENCODEMT000247897	Known	NIC	None	0.3499999940395355	None	None	None	None
m54284U_191212_053548/170592320/ccs	PacBio_Hippocampus_Rep1	mm10_ERCC_SIRV	chr15	76671640	76694919	+	11	2667	43627	112178	ENSMUSG00000033819.16	ENSMUST00000037551.14	Ppp1r16a	Ppp1r16a-201	Known	Known	None	0.10000000149011612	None	None	None	None
m54284U_191212_053548/143262110/ccs	PacBio_Hippocampus_Rep1	mm10_ERCC_SIRV	chr9	40801274	40805194	+	9	2098	27474	71626	ENSMUSG00000015656.17	ENSMUST00000015800.15	Hspa8	Hspa8-201	Known	Known	None	0.25	None	None	None	None
m54284U_191212_053548/140706294/ccs	PacBio_Hippocampus_Rep1	mm10_ERCC_SIRV	chr7	28312054	28305517	-	11	1496	20603	53640	ENSMUSG00000003438.17	ENSMUST00000081946.4	Timm50	Timm50-201	Known	Known	None	0.05000000074505806	None	None	None	None
m54284U_191109_043049/34865185/ccs	PacBio_Cortex_Rep2	mm10_ERCC_SIRV	chr13	59769775	59755420	-	4	1896	38953	101291	ENSMUSG00000044792.7	ENSMUST00000057115.6	Isca1	Isca1-201	Known	Known	None	0.15000000596046448	None	None	None	None
m54284U_191212_053548/367/ccs	PacBio_Hippocampus_Rep1	mm10_ERCC_SIRV	chr5	33782718	33742760	-	14	2298	13639	246176	ENSMUSG00000005299.6	ENCODEMT000246176	Letm1	ENCODEMT000246176	Known	NNC	None	0.6499999761581421	None	None	None	None
m54284U_191212_053548/153616998/ccs	PacBio_Hippocampus_Rep1	mm10_ERCC_SIRV	chr17	32321162	32303675	-	14	3705	47029	122585	ENSMUSG00000024045.6	ENSMUST00000002699.6	Akap8	Akap8-201	Known	Known	None	0.30000001192092896	None	None	None	None
m54284U_191107_221739/153748220/ccs	PacBio_Cortex_Rep1	mm10_ERCC_SIRV	chr19	29013835	29015848	+	1	1987	50620	248089	ENSMUSG00000024780.7	ENCODEMT000248089	Cdc37l1	ENCODEMT000248089	Known	Genomic	None	0.10000000149011612	None	None	None	None
m54284U_191109_043049/99025984/ccs	PacBio_Cortex_Rep2	mm10_ERCC_SIRV	chr1	75236447	75245688	+	9	3025	1249	3037	ENSMUSG00000026203.16	ENSMUST00000188931.6	Dnajb2	Dnajb2-210	Known	Known	None	0.15000000596046448	None	None	None	None
m54284U_191107_221739/133433102/ccs	PacBio_Cortex_Rep1	mm10_ERCC_SIRV	chr19	29014037	29015131	+	1	1068	50620	248089	ENSMUSG00000024780.7	ENCODEMT000248089	Cdc37l1	ENCODEMT000248089	Known	Genomic	None	0.8500000238418579	None	None	None	None
m54284U_191109_043049/36046502/ccs	PacBio_Cortex_Rep2	mm10_ERCC_SIRV	chr13	59769783	59755420	-	4	1904	38953	101291	ENSMUSG00000044792.7	ENSMUST00000057115.6	Isca1	Isca1-201	Known	Known	None	0.15000000596046448	None	None	None	None
m54284U_191109_043049/83165252/ccs	PacBio_Cortex_Rep2	mm10_ERCC_SIRV	chr6	71831341	71875250	+	15	2724	17694	46222	ENSMUSG00000052337.15	ENSMUST00000064062.12	Immt	Immt-201	Known	Known	None	0.3499999940395355	None	None	None	None
m54284U_191109_043049/111935814/ccs	PacBio_Cortex_Rep2	mm10_ERCC_SIRV	chr11	51967672	51977330	+	3	1817	32894	86266	ENSMUSG00000020392.8	ENSMUST00000102763.4	Cdkn2aipnl	Cdkn2aipnl-201	Known	Known	None	0.3499999940395355	None	None	None	None
m54284U_191109_043049/134089404/ccs	PacBio_Cortex_Rep2	mm10_ERCC_SIRV	chr19	29014127	29015759	+	1	1606	50620	248089	ENSMUSG00000024780.7	ENCODEMT000248089	Cdc37l1	ENCODEMT000248089	Known	Genomic	None	0.5	None	None	None	None
m54284U_191213_120042/4130496/ccs	PacBio_Hippocampus_Rep2	mm10_ERCC_SIRV	chr15	76671640	76694918	+	11	2666	43627	112178	ENSMUSG00000033819.16	ENSMUST00000037551.14	Ppp1r16a	Ppp1r16a-201	Known	Known	None	0.15000000596046448	None	None	None	None
m54284U_191212_053548/103876686/ccs	PacBio_Hippocampus_Rep1	mm10_ERCC_SIRV	chr19	29014127	29017569	+	1	3416	50620	248089	ENSMUSG00000024780.7	ENCODEMT000248089	Cdc37l1	ENCODEMT000248089	Known	Genomic	None	0.20000000298023224	None	None	None	None
m54284U_191107_221739/175768214/ccs	PacBio_Cortex_Rep1	mm10_ERCC_SIRV	chrX	101420363	101414930	-	6	2205	52753	248092	ENSMUSG00000031310.16	ENCODEMT000248092	Zmym3	ENCODEMT000248092	Known	ISM	Prefix	0.10000000149011612	None	None	None	None
m54284U_191212_053548/164758277/ccs	PacBio_Hippocampus_Rep1	mm10_ERCC_SIRV	chr7	28312038	28305517	-	11	1480	20603	53640	ENSMUSG00000003438.17	ENSMUST00000081946.4	Timm50	Timm50-201	Known	Known	None	0.05000000074505806	None	None	None	None
m54284U_191212_053548/1639312/ccs	PacBio_Hippocampus_Rep1	mm10_ERCC_SIRV	chr5	33782675	33742543	-	14	2260	13639	35691	ENSMUSG00000005299.6	ENSMUST00000005431.5	Letm1	Letm1-201	Known	Known	None	0.6499999761581421	None	None	None	None
m54284U_191107_221739/51447263/ccs	PacBio_Cortex_Rep1	mm10_ERCC_SIRV	chr19	29014138	29015757	+	1	1593	50620	248089	ENSMUSG00000024780.7	ENCODEMT000248089	Cdc37l1	ENCODEMT000248089	Known	Genomic	None	0.44999998807907104	None	None	None	None
m54284U_191109_043049/110233318/ccs	PacBio_Cortex_Rep2	mm10_ERCC_SIRV	chr1	75236447	75245690	+	9	3027	1249	3037	ENSMUSG00000026203.16	ENSMUST00000188931.6	Dnajb2	Dnajb2-210	Known	Known	None	0.10000000149011612	None	None	None	None
m54284U_191212_053548/143262242/ccs	PacBio_Hippocampus_Rep1	mm10_ERCC_SIRV	chr9	40801274	40805194	+	9	2098	27474	71626	ENSMUSG00000015656.17	ENSMUST00000015800.15	Hspa8	Hspa8-201	Known	Known	None	0.25	None	None	None	None
m54284U_191109_043049/87492244/ccs	PacBio_Cortex_Rep2	mm10_ERCC_SIRV	chr6	71831341	71875257	+	13	2497	17694	46228	ENSMUSG00000052337.15	ENSMUST00000166938.7	Immt	Immt-205	Known	Known	None	0.25	None	None	None	None
m54284U_191212_053548/70912377/ccs	PacBio_Hippocampus_Rep1	mm10_ERCC_SIRV	chr3	88772548	88746560	-	4	2657	8520	22277	ENSMUSG00000068923.14	ENSMUST00000090945.4	Syt11	Syt11-201	Known	Known	None	0.8999999761581421	None	None	None	None
m54284U_191109_043049/36307579/ccs	PacBio_Cortex_Rep2	mm10_ERCC_SIRV	chr13	59769776	59755420	-	4	1891	38953	101291	ENSMUSG00000044792.7	ENSMUST00000057115.6	Isca1	Isca1-201	Known	Known	None	0.15000000596046448	None	None	None	None
m54284U_191107_221739/100597864/ccs	PacBio_Cortex_Rep1	mm10_ERCC_SIRV	chr19	29014195	29015354	+	1	1133	50620	248089	ENSMUSG00000024780.7	ENCODEMT000248089	Cdc37l1	ENCODEMT000248089	Known	Genomic	None	0.25	None	None	None	None
m54284U_191212_053548/156959643/ccs	PacBio_Hippocampus_Rep1	mm10_ERCC_SIRV	chr17	32306556	32303675	-	2	2099	47029	248100	ENSMUSG00000024045.6	ENCODEMT000248100	Akap8	ENCODEMT000248100	Known	ISM	Suffix	0.30000001192092896	None	None	None	None
m54284U_191109_043049/134545667/ccs	PacBio_Cortex_Rep2	mm10_ERCC_SIRV	chr19	29014348	29015759	+	1	1385	50620	248089	ENSMUSG00000024780.7	ENCODEMT000248089	Cdc37l1	ENCODEMT000248089	Known	Genomic	None	0.5	None	None	None	None
m54284U_191213_120042/7473864/ccs	PacBio_Hippocampus_Rep2	mm10_ERCC_SIRV	chr15	76671640	76694918	+	11	2666	43627	112178	ENSMUSG00000033819.16	ENSMUST00000037551.14	Ppp1r16a	Ppp1r16a-201	Known	Known	None	0.15000000596046448	None	None	None	None
m54284U_191109_043049/143000287/ccs	PacBio_Cortex_Rep2	mm10_ERCC_SIRV	chrX	101419743	101414930	-	7	1793	52753	137383	ENSMUSG00000031310.16	ENSMUST00000120201.7	Zmym3	Zmym3-207	Known	Known	None	0.10000000149011612	None	None	None	None
m54284U_191212_053548/107087045/ccs	PacBio_Hippocampus_Rep1	mm10_ERCC_SIRV	chr19	29014405	29015838	+	1	1407	50620	248089	ENSMUSG00000024780.7	ENCODEMT000248089	Cdc37l1	ENCODEMT000248089	Known	Genomic	None	0.10000000149011612	None	None	None	None
m54284U_191212_053548/166791216/ccs	PacBio_Hippocampus_Rep1	mm10_ERCC_SIRV	chr7	28312038	28305517	-	10	1786	20603	248009	ENSMUSG00000003438.17	ENCODEMT000248009	Timm50	ENCODEMT000248009	Known	NIC	None	0.05000000074505806	None	None	None	None
m54284U_191212_053548/4524667/ccs	PacBio_Hippocampus_Rep1	mm10_ERCC_SIRV	chr5	33782716	33742543	-	14	2301	13639	35691	ENSMUSG00000005299.6	ENSMUST00000005431.5	Letm1	Letm1-201	Known	Known	None	0.6499999761581421	None	None	None	None
m54284U_191109_043049/117639045/ccs	PacBio_Cortex_Rep2	mm10_ERCC_SIRV	chr6	71831341	71875264	+	15	2705	17694	46227	ENSMUSG00000052337.15	ENSMUST00000101301.9	Immt	Immt-202	Known	Known	None	0.20000000298023224	None	None	None	None
m54284U_191109_043049/114164139/ccs	PacBio_Cortex_Rep2	mm10_ERCC_SIRV	chr1	75236447	75245690	+	9	3027	1249	3037	ENSMUSG00000026203.16	ENSMUST00000188931.6	Dnajb2	Dnajb2-210	Known	Known	None	0.10000000149011612	None	None	None	None
m54284U_191212_053548/143262296/ccs	PacBio_Hippocampus_Rep1	mm10_ERCC_SIRV	chr9	40801274	40805197	+	9	2101	27474	71626	ENSMUSG00000015656.17	ENSMUST00000015800.15	Hspa8	Hspa8-201	Known	Known	None	0.20000000298023224	None	None	None	None
m54284U_191109_043049/122356607/ccs	PacBio_Cortex_Rep2	mm10_ERCC_SIRV	chr11	51967672	51977330	+	3	1817	32894	86266	ENSMUSG00000020392.8	ENSMUST00000102763.4	Cdkn2aipnl	Cdkn2aipnl-201	Known	Known	None	0.3499999940395355	None	None	None	None
m54284U_191109_043049/130353988/ccs	PacBio_Cortex_Rep2	mm10_ERCC_SIRV	chr1	75236447	75245689	+	9	3030	1249	248101	ENSMUSG00000026203.16	ENCODEMT000248101	Dnajb2	ENCODEMT000248101	Known	NNC	None	0.10000000149011612	None	None	None	None
m54284U_191107_221739/64488783/ccs	PacBio_Cortex_Rep1	mm10_ERCC_SIRV	chr19	29016726	29014821	-	1	1906	64982	248102	ENCODEMG000064982	ENCODEMT000248102	ENCODEMG000064982	ENCODEMT000248102	Antisense	Antisense	None	0.75	None	None	None	None
m54284U_191109_043049/175440315/ccs	PacBio_Cortex_Rep2	mm10_ERCC_SIRV	chrX	101420205	101414930	-	6	1512	52753	248103	ENSMUSG00000031310.16	ENCODEMT000248103	Zmym3	ENCODEMT000248103	Known	NIC	None	0.10000000149011612	None	None	None	None
m54284U_191213_120042/50135947/ccs	PacBio_Hippocampus_Rep2	mm10_ERCC_SIRV	chr15	76671640	76694917	+	11	2665	43627	112178	ENSMUSG00000033819.16	ENSMUST00000037551.14	Ppp1r16a	Ppp1r16a-201	Known	Known	None	0.15000000596046448	None	None	None	None
m54284U_191212_053548/167249366/ccs	PacBio_Hippocampus_Rep1	mm10_ERCC_SIRV	chr7	28312045	28305517	-	11	1487	20603	53640	ENSMUSG00000003438.17	ENSMUST00000081946.4	Timm50	Timm50-201	Known	Known	None	0.05000000074505806	None	None	None	None
m54284U_191109_043049/36440542/ccs	PacBio_Cortex_Rep2	mm10_ERCC_SIRV	chr13	59769716	59755420	-	4	1837	38953	101291	ENSMUSG00000044792.7	ENSMUST00000057115.6	Isca1	Isca1-201	Known	Known	None	0.15000000596046448	None	None	None	None
m54284U_191109_043049/133761151/ccs	PacBio_Cortex_Rep2	mm10_ERCC_SIRV	chr6	71831341	71875246	+	15	2685	17694	248104	ENSMUSG00000052337.15	ENCODEMT000248104	Immt	ENCODEMT000248104	Known	NIC	None	0.44999998807907104	None	None	None	None
m54284U_191212_053548/166528795/ccs	PacBio_Hippocampus_Rep1	mm10_ERCC_SIRV	chr17	32318811	32303675	-	14	3787	47029	248105	ENSMUSG00000024045.6	ENCODEMT000248105	Akap8	ENCODEMT000248105	Known	ISM	Suffix	0.30000001192092896	None	None	None	None
m54284U_191212_053548/104138951/ccs	PacBio_Hippocampus_Rep1	mm10_ERCC_SIRV	chr3	88772575	88746560	-	4	2684	8520	22277	ENSMUSG00000068923.14	ENSMUST00000090945.4	Syt11	Syt11-201	Known	Known	None	0.8999999761581421	None	None	None	None
m54284U_191212_053548/143262427/ccs	PacBio_Hippocampus_Rep1	mm10_ERCC_SIRV	chr9	40801274	40805198	+	9	2102	27474	71626	ENSMUSG00000015656.17	ENSMUST00000015800.15	Hspa8	Hspa8-201	Known	Known	None	0.25	None	None	None	None
m54284U_191213_120042/2950800/ccs	PacBio_Hippocampus_Rep2	mm10_ERCC_SIRV	chr7	28312036	28305517	-	11	1478	20603	53640	ENSMUSG00000003438.17	ENSMUST00000081946.4	Timm50	Timm50-201	Known	Known	None	0.05000000074505806	None	None	None	None
m54284U_191109_043049/36505330/ccs	PacBio_Cortex_Rep2	mm10_ERCC_SIRV	chr13	59769784	59755420	-	4	1905	38953	101291	ENSMUSG00000044792.7	ENSMUST00000057115.6	Isca1	Isca1-201	Known	Known	None	0.15000000596046448	None	None	None	None
m54284U_191109_043049/129173801/ccs	PacBio_Cortex_Rep2	mm10_ERCC_SIRV	chr11	51967672	51977327	+	3	1814	32894	86266	ENSMUSG00000020392.8	ENSMUST00000102763.4	Cdkn2aipnl	Cdkn2aipnl-201	Known	Known	None	0.3499999940395355	None	None	None	None
m54284U_191213_120042/80674931/ccs	PacBio_Hippocampus_Rep2	mm10_ERCC_SIRV	chr15	76671640	76694916	+	11	2664	43627	112178	ENSMUSG00000033819.16	ENSMUST00000037551.14	Ppp1r16a	Ppp1r16a-201	Known	Known	None	0.10000000149011612	None	None	None	None
m54284U_191107_221739/79037824/ccs	PacBio_Cortex_Rep1	mm10_ERCC_SIRV	chr19	29018379	29014525	-	1	3693	64982	248102	ENCODEMG000064982	ENCODEMT000248102	ENCODEMG000064982	ENCODEMT000248102	Antisense	Antisense	None	0.75	None	None	None	None
m54284U_191212_053548/8391170/ccs	PacBio_Hippocampus_Rep1	mm10_ERCC_SIRV	chrX	101418622	101414930	-	6	1417	52753	248106	ENSMUSG00000031310.16	ENCODEMT000248106	Zmym3	ENCODEMT000248106	Known	ISM	Suffix	0.10000000149011612	None	None	None	None
m54284U_191212_053548/10158368/ccs	PacBio_Hippocampus_Rep1	mm10_ERCC_SIRV	chr5	33782716	33742543	-	14	2301	13639	35691	ENSMUSG00000005299.6	ENSMUST00000005431.5	Letm1	Letm1-201	Known	Known	None	0.6499999761581421	None	None	None	None
m54284U_191109_043049/135136470/ccs	PacBio_Cortex_Rep2	mm10_ERCC_SIRV	chr6	71831341	71875248	+	15	2722	17694	46222	ENSMUSG00000052337.15	ENSMUST00000064062.12	Immt	Immt-201	Known	Known	None	0.3499999940395355	None	None	None	None
m54284U_191109_043049/140314204/ccs	PacBio_Cortex_Rep2	mm10_ERCC_SIRV	chr1	75236429	75245687	+	9	2966	1249	247953	ENSMUSG00000026203.16	ENCODEMT000247953	Dnajb2	ENCODEMT000247953	Known	ISM	Prefix	0.15000000596046448	None	None	None	None
m54284U_191213_120042/3933444/ccs	PacBio_Hippocampus_Rep2	mm10_ERCC_SIRV	chr7	28312057	28305517	-	11	1499	20603	53640	ENSMUSG00000003438.17	ENSMUST00000081946.4	Timm50	Timm50-201	Known	Known	None	0.05000000074505806	None	None	None	None
m54284U_191107_221739/132711888/ccs	PacBio_Cortex_Rep1	mm10_ERCC_SIRV	chr19	29017647	29014525	-	1	2961	64982	248102	ENCODEMG000064982	ENCODEMT000248102	ENCODEMG000064982	ENCODEMT000248102	Antisense	Antisense	None	0.75	None	None	None	None
m54284U_191109_043049/36964139/ccs	PacBio_Cortex_Rep2	mm10_ERCC_SIRV	chr13	59769775	59755420	-	4	1896	38953	101291	ENSMUSG00000044792.7	ENSMUST00000057115.6	Isca1	Isca1-201	Known	Known	None	0.15000000596046448	None	None	None	None
m54284U_191212_053548/173605599/ccs	PacBio_Hippocampus_Rep1	mm10_ERCC_SIRV	chr17	32321108	32303675	-	12	4452	47029	248107	ENSMUSG00000024045.6	ENCODEMT000248107	Akap8	ENCODEMT000248107	Known	NIC	None	0.30000001192092896	None	None	None	None
m54284U_191212_053548/143262783/ccs	PacBio_Hippocampus_Rep1	mm10_ERCC_SIRV	chr9	40801274	40805196	+	9	2100	27474	71626	ENSMUSG00000015656.17	ENSMUST00000015800.15	Hspa8	Hspa8-201	Known	Known	None	0.25	None	None	None	None
m54284U_191212_053548/132515982/ccs	PacBio_Hippocampus_Rep1	mm10_ERCC_SIRV	chr3	88772512	88746560	-	4	2621	8520	22277	ENSMUSG00000068923.14	ENSMUST00000090945.4	Syt11	Syt11-201	Known	Known	None	0.8999999761581421	None	None	None	None
m54284U_191109_043049/84018427/ccs	PacBio_Cortex_Rep2	mm10_ERCC_SIRV	chr19	29017647	29014525	-	1	2961	64982	248102	ENCODEMG000064982	ENCODEMT000248102	ENCODEMG000064982	ENCODEMT000248102	Antisense	Antisense	None	0.75	None	None	None	None
m54284U_191213_120042/17695144/ccs	PacBio_Hippocampus_Rep2	mm10_ERCC_SIRV	chr7	28312055	28305517	-	11	1493	20603	248108	ENSMUSG00000003438.17	ENCODEMT000248108	Timm50	ENCODEMT000248108	Known	NNC	None	0.05000000074505806	None	None	None	None
m54284U_191109_043049/145688384/ccs	PacBio_Cortex_Rep2	mm10_ERCC_SIRV	chr6	71831341	71875257	+	13	2497	17694	46228	ENSMUSG00000052337.15	ENSMUST00000166938.7	Immt	Immt-205	Known	Known	None	0.25	None	None	None	None
m54284U_191109_043049/38404100/ccs	PacBio_Cortex_Rep2	mm10_ERCC_SIRV	chr13	59769786	59755420	-	4	1907	38953	101291	ENSMUSG00000044792.7	ENSMUST00000057115.6	Isca1	Isca1-201	Known	Known	None	0.15000000596046448	None	None	None	None
m54284U_191213_120042/178389923/ccs	PacBio_Hippocampus_Rep2	mm10_ERCC_SIRV	chr19	29014820	29017531	+	1	2685	50620	248089	ENSMUSG00000024780.7	ENCODEMT000248089	Cdc37l1	ENCODEMT000248089	Known	Genomic	None	0.5	None	None	None	None
m54284U_191213_120042/105578958/ccs	PacBio_Hippocampus_Rep2	mm10_ERCC_SIRV	chr15	76671640	76694918	+	11	2666	43627	112178	ENSMUSG00000033819.16	ENSMUST00000037551.14	Ppp1r16a	Ppp1r16a-201	Known	Known	None	0.15000000596046448	None	None	None	None
m54284U_191109_043049/147718560/ccs	PacBio_Cortex_Rep2	mm10_ERCC_SIRV	chr1	75236447	75245690	+	10	1843	1249	3040	ENSMUSG00000026203.16	ENSMUST00000188346.6	Dnajb2	Dnajb2-208	Known	Known	None	0.10000000149011612	None	None	None	None
m54284U_191109_043049/140970778/ccs	PacBio_Cortex_Rep2	mm10_ERCC_SIRV	chr11	51967672	51977330	+	3	1817	32894	86266	ENSMUSG00000020392.8	ENSMUST00000102763.4	Cdkn2aipnl	Cdkn2aipnl-201	Known	Known	None	0.3499999940395355	None	None	None	None
m54284U_191107_221739/58328870/ccs	PacBio_Cortex_Rep1	mm10_ERCC_SIRV	chr19	29014865	29015759	+	1	868	50620	248089	ENSMUSG00000024780.7	ENCODEMT000248089	Cdc37l1	ENCODEMT000248089	Known	Genomic	None	0.5	None	None	None	None
m54284U_191213_120042/13108808/ccs	PacBio_Hippocampus_Rep2	mm10_ERCC_SIRV	chr17	32321147	32303675	-	14	3690	47029	122585	ENSMUSG00000024045.6	ENSMUST00000002699.6	Akap8	Akap8-201	Known	Known	None	0.30000001192092896	None	None	None	None
m54284U_191212_053548/31656170/ccs	PacBio_Hippocampus_Rep1	mm10_ERCC_SIRV	chrX	101419848	101414960	-	7	1875	52753	248086	ENSMUSG00000031310.16	ENCODEMT000248086	Zmym3	ENCODEMT000248086	Known	ISM	Prefix	0.10000000149011612	None	None	None	None
m54284U_191109_043049/16844226/ccs	PacBio_Cortex_Rep2	mm10_ERCC_SIRV	chr19	29014941	29017570	+	1	2603	50620	248089	ENSMUSG00000024780.7	ENCODEMT000248089	Cdc37l1	ENCODEMT000248089	Known	Genomic	None	0.20000000298023224	None	None	None	None
m54284U_191212_053548/143263317/ccs	PacBio_Hippocampus_Rep1	mm10_ERCC_SIRV	chr9	40801274	40805199	+	9	2103	27474	71626	ENSMUSG00000015656.17	ENSMUST00000015800.15	Hspa8	Hspa8-201	Known	Known	None	0.25	None	None	None	None
m54284U_191109_043049/153813448/ccs	PacBio_Cortex_Rep2	mm10_ERCC_SIRV	chr6	71831341	71875251	+	15	2692	17694	46227	ENSMUSG00000052337.15	ENSMUST00000101301.9	Immt	Immt-202	Known	Known	None	0.30000001192092896	None	None	None	None
m54284U_191212_053548/12517461/ccs	PacBio_Hippocampus_Rep1	mm10_ERCC_SIRV	chr5	33782717	33742543	-	14	2302	13639	35691	ENSMUSG00000005299.6	ENSMUST00000005431.5	Letm1	Letm1-201	Known	Known	None	0.6499999761581421	None	None	None	None
m54284U_191109_043049/38800019/ccs	PacBio_Cortex_Rep2	mm10_ERCC_SIRV	chr13	59769817	59755420	-	4	1938	38953	101291	ENSMUSG00000044792.7	ENSMUST00000057115.6	Isca1	Isca1-201	Known	Known	None	0.15000000596046448	None	None	None	None
m54284U_191212_053548/50268794/ccs	PacBio_Hippocampus_Rep1	mm10_ERCC_SIRV	chr19	29014947	29015759	+	1	786	50620	248089	ENSMUSG00000024780.7	ENCODEMT000248089	Cdc37l1	ENCODEMT000248089	Known	Genomic	None	0.5	None	None	None	None
m54284U_191213_120042/112658710/ccs	PacBio_Hippocampus_Rep2	mm10_ERCC_SIRV	chr15	76671640	76694914	+	11	2662	43627	112178	ENSMUSG00000033819.16	ENSMUST00000037551.14	Ppp1r16a	Ppp1r16a-201	Known	Known	None	0.15000000596046448	None	None	None	None
m54284U_191213_120042/18483478/ccs	PacBio_Hippocampus_Rep2	mm10_ERCC_SIRV	chr7	28312038	28305517	-	11	1480	20603	53640	ENSMUSG00000003438.17	ENSMUST00000081946.4	Timm50	Timm50-201	Known	Known	None	0.05000000074505806	None	None	None	None
m54284U_191109_043049/179308013/ccs	PacBio_Cortex_Rep2	mm10_ERCC_SIRV	chr1	75236447	75245594	+	9	1745	1249	3043	ENSMUSG00000026203.16	ENSMUST00000187058.6	Dnajb2	Dnajb2-206	Known	Known	None	0.20000000298023224	None	None	None	None
m54284U_191109_043049/51839881/ccs	PacBio_Cortex_Rep2	mm10_ERCC_SIRV	chr19	29017647	29014774	-	1	2712	64982	248102	ENCODEMG000064982	ENCODEMT000248102	ENCODEMG000064982	ENCODEMT000248102	Antisense	Antisense	None	0.10000000149011612	None	None	None	None
m54284U_191213_120042/23202071/ccs	PacBio_Hippocampus_Rep2	mm10_ERCC_SIRV	chr17	32321163	32303675	-	14	3706	47029	122585	ENSMUSG00000024045.6	ENSMUST00000002699.6	Akap8	Akap8-201	Known	Known	None	0.30000001192092896	None	None	None	None
m54284U_191212_053548/108464703/ccs	PacBio_Hippocampus_Rep1	mm10_ERCC_SIRV	chrX	101418976	101414930	-	6	1598	52753	248106	ENSMUSG00000031310.16	ENCODEMT000248106	Zmym3	ENCODEMT000248106	Known	ISM	Suffix	0.10000000149011612	None	None	None	None
m54284U_191109_043049/158531759/ccs	PacBio_Cortex_Rep2	mm10_ERCC_SIRV	chr6	71831341	71875250	+	15	2724	17694	46222	ENSMUSG00000052337.15	ENSMUST00000064062.12	Immt	Immt-201	Known	Known	None	0.3499999940395355	None	None	None	None
m54284U_191212_053548/136120094/ccs	PacBio_Hippocampus_Rep1	mm10_ERCC_SIRV	chr3	88772543	88746560	-	4	2652	8520	22277	ENSMUSG00000068923.14	ENSMUST00000090945.4	Syt11	Syt11-201	Known	Known	None	0.8999999761581421	None	None	None	None
m54284U_191107_221739/81986278/ccs	PacBio_Cortex_Rep1	mm10_ERCC_SIRV	chr19	29017647	29014788	-	1	2698	64982	248102	ENCODEMG000064982	ENCODEMT000248102	ENCODEMG000064982	ENCODEMT000248102	Antisense	Antisense	None	0.25	None	None	None	None
m54284U_191109_043049/39519390/ccs	PacBio_Cortex_Rep2	mm10_ERCC_SIRV	chr13	59769775	59755420	-	4	1896	38953	101291	ENSMUSG00000044792.7	ENSMUST00000057115.6	Isca1	Isca1-201	Known	Known	None	0.15000000596046448	None	None	None	None
m54284U_191109_043049/133432466/ccs	PacBio_Cortex_Rep2	mm10_ERCC_SIRV	chr19	29017647	29014789	-	1	2697	64982	248102	ENCODEMG000064982	ENCODEMT000248102	ENCODEMG000064982	ENCODEMT000248102	Antisense	Antisense	None	0.25	None	None	None	None
m54284U_191213_120042/25429871/ccs	PacBio_Hippocampus_Rep2	mm10_ERCC_SIRV	chr7	28312056	28305517	-	11	1498	20603	53640	ENSMUSG00000003438.17	ENSMUST00000081946.4	Timm50	Timm50-201	Known	Known	None	0.05000000074505806	None	None	None	None
m54284U_191213_120042/136315088/ccs	PacBio_Hippocampus_Rep2	mm10_ERCC_SIRV	chr15	76671640	76694917	+	11	2665	43627	112178	ENSMUSG00000033819.16	ENSMUST00000037551.14	Ppp1r16a	Ppp1r16a-201	Known	Known	None	0.15000000596046448	None	None	None	None
m54284U_191212_053548/8323153/ccs	PacBio_Hippocampus_Rep1	mm10_ERCC_SIRV	chr1	75236447	75245690	+	10	1895	1249	3041	ENSMUSG00000026203.16	ENSMUST00000188290.6	Dnajb2	Dnajb2-207	Known	Known	None	0.10000000149011612	None	None	None	None
m54284U_191109_043049/159451032/ccs	PacBio_Cortex_Rep2	mm10_ERCC_SIRV	chr6	71831341	71875257	+	15	2698	17694	46227	ENSMUSG00000052337.15	ENSMUST00000101301.9	Immt	Immt-202	Known	Known	None	0.25	None	None	None	None
m54284U_191212_053548/35914334/ccs	PacBio_Hippocampus_Rep1	mm10_ERCC_SIRV	chr5	33778666	33742760	-	13	2036	13639	246188	ENSMUSG00000005299.6	ENCODEMT000246188	Letm1	ENCODEMT000246188	Known	ISM	Suffix	0.6499999761581421	None	None	None	None
m54284U_191109_043049/148572379/ccs	PacBio_Cortex_Rep2	mm10_ERCC_SIRV	chr11	51967672	51977324	+	3	1811	32894	86266	ENSMUSG00000020392.8	ENSMUST00000102763.4	Cdkn2aipnl	Cdkn2aipnl-201	Known	Known	None	0.30000001192092896	None	None	None	None
m54284U_191212_053548/143263877/ccs	PacBio_Hippocampus_Rep1	mm10_ERCC_SIRV	chr9	40801274	40805195	+	9	2105	27474	71626	ENSMUSG00000015656.17	ENSMUST00000015800.15	Hspa8	Hspa8-201	Known	Known	None	0.25	None	None	None	None
m54284U_191107_221739/67437449/ccs	PacBio_Cortex_Rep1	mm10_ERCC_SIRV	chr19	29017647	29014868	-	1	2618	64982	248102	ENCODEMG000064982	ENCODEMT000248102	ENCODEMG000064982	ENCODEMT000248102	Antisense	Antisense	None	0.20000000298023224	None	None	None	None
m54284U_191212_053548/138349101/ccs	PacBio_Hippocampus_Rep1	mm10_ERCC_SIRV	chrX	101420418	101414930	-	7	1838	52753	248109	ENSMUSG00000031310.16	ENCODEMT000248109	Zmym3	ENCODEMT000248109	Known	NIC	None	0.10000000149011612	None	None	None	None
m54284U_191213_120042/39715872/ccs	PacBio_Hippocampus_Rep2	mm10_ERCC_SIRV	chr17	32321162	32303676	-	15	3863	47029	248059	ENSMUSG00000024045.6	ENCODEMT000248059	Akap8	ENCODEMT000248059	Known	NIC	None	0.30000001192092896	None	None	None	None
m54284U_191213_120042/133695513/ccs	PacBio_Hippocampus_Rep2	mm10_ERCC_SIRV	chr17	32320681	32303675	-	14	3846	47029	248110	ENSMUSG00000024045.6	ENCODEMT000248110	Akap8	ENCODEMT000248110	Known	NNC	None	0.30000001192092896	None	None	None	None
m54284U_191213_120042/160433419/ccs	PacBio_Hippocampus_Rep2	mm10_ERCC_SIRV	chr15	76671640	76694918	+	12	2550	43627	248111	ENSMUSG00000033819.16	ENCODEMT000248111	Ppp1r16a	ENCODEMT000248111	Known	NNC	None	0.15000000596046448	None	None	None	None
m54284U_191213_120042/34867412/ccs	PacBio_Hippocampus_Rep2	mm10_ERCC_SIRV	chr7	28312056	28305516	-	11	1486	20603	248016	ENSMUSG00000003438.17	ENCODEMT000248016	Timm50	ENCODEMT000248016	Known	NNC	None	0.05000000074505806	None	None	None	None
m54284U_191109_043049/40109842/ccs	PacBio_Cortex_Rep2	mm10_ERCC_SIRV	chr13	59769775	59755420	-	4	1896	38953	101291	ENSMUSG00000044792.7	ENSMUST00000057115.6	Isca1	Isca1-201	Known	Known	None	0.15000000596046448	None	None	None	None
m54284U_191109_043049/64162104/ccs	PacBio_Cortex_Rep2	mm10_ERCC_SIRV	chr19	29015167	29017575	+	1	2409	50620	248112	ENSMUSG00000024780.7	ENCODEMT000248112	Cdc37l1	ENCODEMT000248112	Known	Genomic	None	0.20000000298023224	None	None	None	None
m54284U_191109_043049/168364077/ccs	PacBio_Cortex_Rep2	mm10_ERCC_SIRV	chr6	71831341	71875250	+	15	2691	17694	46227	ENSMUSG00000052337.15	ENSMUST00000101301.9	Immt	Immt-202	Known	Known	None	0.3499999940395355	None	None	None	None
m54284U_191212_053548/29819075/ccs	PacBio_Hippocampus_Rep1	mm10_ERCC_SIRV	chr1	75236447	75245687	+	9	3024	1249	3037	ENSMUSG00000026203.16	ENSMUST00000188931.6	Dnajb2	Dnajb2-210	Known	Known	None	0.15000000596046448	None	None	None	None
m54284U_191212_053548/158270966/ccs	PacBio_Hippocampus_Rep1	mm10_ERCC_SIRV	chr3	88772512	88746560	-	4	2621	8520	22277	ENSMUSG00000068923.14	ENSMUST00000090945.4	Syt11	Syt11-201	Known	Known	None	0.8999999761581421	None	None	None	None
m54284U_191213_120042/2228447/ccs	PacBio_Hippocampus_Rep2	mm10_ERCC_SIRV	chrX	101418788	101414930	-	6	1410	52753	248106	ENSMUSG00000031310.16	ENCODEMT000248106	Zmym3	ENCODEMT000248106	Known	ISM	Suffix	0.10000000149011612	None	None	None	None
m54284U_191212_053548/38144620/ccs	PacBio_Hippocampus_Rep1	mm10_ERCC_SIRV	chr5	33782634	33742543	-	14	2219	13639	35691	ENSMUSG00000005299.6	ENSMUST00000005431.5	Letm1	Letm1-201	Known	Known	None	0.6499999761581421	None	None	None	None
m54284U_191213_120042/37159561/ccs	PacBio_Hippocampus_Rep2	mm10_ERCC_SIRV	chr7	28312047	28305517	-	11	1489	20603	53640	ENSMUSG00000003438.17	ENSMUST00000081946.4	Timm50	Timm50-201	Known	Known	None	0.05000000074505806	None	None	None	None
m54284U_191212_053548/143263925/ccs	PacBio_Hippocampus_Rep1	mm10_ERCC_SIRV	chr9	40801274	40805199	+	9	2103	27474	71626	ENSMUSG00000015656.17	ENSMUST00000015800.15	Hspa8	Hspa8-201	Known	Known	None	0.25	None	None	None	None
m54284U_191213_120042/62589374/ccs	PacBio_Hippocampus_Rep2	mm10_ERCC_SIRV	chr19	29015144	29017521	+	1	2396	50620	248112	ENSMUSG00000024780.7	ENCODEMT000248112	Cdc37l1	ENCODEMT000248112	Known	Genomic	None	0.20000000298023224	None	None	None	None
m54284U_191109_043049/173213835/ccs	PacBio_Cortex_Rep2	mm10_ERCC_SIRV	chr6	71831341	71875246	+	13	2486	17694	46228	ENSMUSG00000052337.15	ENSMUST00000166938.7	Immt	Immt-205	Known	Known	None	0.44999998807907104	None	None	None	None
m54284U_191107_221739/23922650/ccs	PacBio_Cortex_Rep1	mm10_ERCC_SIRV	chr19	29015158	29015305	+	1	166	50620	248112	ENSMUSG00000024780.7	ENCODEMT000248112	Cdc37l1	ENCODEMT000248112	Known	Genomic	None	0.25	None	None	None	None
m54284U_191213_120042/161220576/ccs	PacBio_Hippocampus_Rep2	mm10_ERCC_SIRV	chr15	76671640	76694918	+	11	2921	43627	248113	ENSMUSG00000033819.16	ENCODEMT000248113	Ppp1r16a	ENCODEMT000248113	Known	NIC	None	0.15000000596046448	None	None	None	None
m54284U_191213_120042/38995123/ccs	PacBio_Hippocampus_Rep2	mm10_ERCC_SIRV	chr7	28312044	28305517	-	11	1486	20603	53640	ENSMUSG00000003438.17	ENSMUST00000081946.4	Timm50	Timm50-201	Known	Known	None	0.05000000074505806	None	None	None	None
m54284U_191212_053548/41943182/ccs	PacBio_Hippocampus_Rep1	mm10_ERCC_SIRV	chr1	75236447	75245686	+	10	1891	1249	3041	ENSMUSG00000026203.16	ENSMUST00000188290.6	Dnajb2	Dnajb2-207	Known	Known	None	0.15000000596046448	None	None	None	None
m54284U_191107_221739/131335290/ccs	PacBio_Cortex_Rep1	mm10_ERCC_SIRV	chr19	29015158	29017520	+	1	2381	50620	248112	ENSMUSG00000024780.7	ENCODEMT000248112	Cdc37l1	ENCODEMT000248112	Known	Genomic	None	0.20000000298023224	None	None	None	None
m54284U_191109_043049/40175083/ccs	PacBio_Cortex_Rep2	mm10_ERCC_SIRV	chr13	59769766	59755420	-	4	1887	38953	101291	ENSMUSG00000044792.7	ENSMUST00000057115.6	Isca1	Isca1-201	Known	Known	None	0.15000000596046448	None	None	None	None
m54284U_191212_053548/11207585/ccs	PacBio_Hippocampus_Rep1	mm10_ERCC_SIRV	chr6	71831341	71875257	+	15	2698	17694	46227	ENSMUSG00000052337.15	ENSMUST00000101301.9	Immt	Immt-202	Known	Known	None	0.25	None	None	None	None
m54284U_191109_043049/149490505/ccs	PacBio_Cortex_Rep2	mm10_ERCC_SIRV	chr11	51967672	51977334	+	3	1821	32894	86266	ENSMUSG00000020392.8	ENSMUST00000102763.4	Cdkn2aipnl	Cdkn2aipnl-201	Known	Known	None	0.25	None	None	None	None
m54284U_191213_120042/55050656/ccs	PacBio_Hippocampus_Rep2	mm10_ERCC_SIRV	chrX	101419847	101414960	-	7	1874	52753	248086	ENSMUSG00000031310.16	ENCODEMT000248086	Zmym3	ENCODEMT000248086	Known	ISM	Prefix	0.10000000149011612	None	None	None	None
m54284U_191107_221739/13895383/ccs	PacBio_Cortex_Rep1	mm10_ERCC_SIRV	chr17	32321187	32303676	-	14	3729	47029	122585	ENSMUSG00000024045.6	ENSMUST00000002699.6	Akap8	Akap8-201	Known	Known	None	0.3499999940395355	None	None	None	None
m54284U_191212_053548/143263936/ccs	PacBio_Hippocampus_Rep1	mm10_ERCC_SIRV	chr9	40801274	40805199	+	9	2103	27474	71626	ENSMUSG00000015656.17	ENSMUST00000015800.15	Hspa8	Hspa8-201	Known	Known	None	0.25	None	None	None	None
m54284U_191213_120042/118163130/ccs	PacBio_Hippocampus_Rep2	mm10_ERCC_SIRV	chr19	29015591	29020184	+	1	4612	50620	248112	ENSMUSG00000024780.7	ENCODEMT000248112	Cdc37l1	ENCODEMT000248112	Known	Genomic	None	0.25	None	None	None	None
m54284U_191212_053548/50856838/ccs	PacBio_Hippocampus_Rep1	mm10_ERCC_SIRV	chr5	33782717	33742543	-	14	2302	13639	35691	ENSMUSG00000005299.6	ENSMUST00000005431.5	Letm1	Letm1-201	Known	Known	None	0.6499999761581421	None	None	None	None
m54284U_191213_120042/43059417/ccs	PacBio_Hippocampus_Rep2	mm10_ERCC_SIRV	chr7	28312037	28305517	-	11	1479	20603	53640	ENSMUSG00000003438.17	ENSMUST00000081946.4	Timm50	Timm50-201	Known	Known	None	0.05000000074505806	None	None	None	None
m54284U_191212_053548/41617204/ccs	PacBio_Hippocampus_Rep1	mm10_ERCC_SIRV	chr6	71831341	71875257	+	15	2698	17694	46227	ENSMUSG00000052337.15	ENSMUST00000101301.9	Immt	Immt-202	Known	Known	None	0.25	None	None	None	None
m54284U_191212_053548/114624849/ccs	PacBio_Hippocampus_Rep1	mm10_ERCC_SIRV	chr19	29016048	29017520	+	1	1491	50620	248112	ENSMUSG00000024780.7	ENCODEMT000248112	Cdc37l1	ENCODEMT000248112	Known	Genomic	None	0.20000000298023224	None	None	None	None
m54284U_191212_053548/162398593/ccs	PacBio_Hippocampus_Rep1	mm10_ERCC_SIRV	chr3	88772510	88746560	-	4	2625	8520	22277	ENSMUSG00000068923.14	ENSMUST00000090945.4	Syt11	Syt11-201	Known	Known	None	0.8999999761581421	None	None	None	None
m54284U_191213_120042/177079471/ccs	PacBio_Hippocampus_Rep2	mm10_ERCC_SIRV	chr15	76671640	76694918	+	12	2833	43627	112179	ENSMUSG00000033819.16	ENSMUST00000135388.2	Ppp1r16a	Ppp1r16a-205	Known	Known	None	0.15000000596046448	None	None	None	None
m54284U_191213_120042/111871475/ccs	PacBio_Hippocampus_Rep2	mm10_ERCC_SIRV	chrX	101419784	101414930	-	7	1312	52753	248114	ENSMUSG00000031310.16	ENCODEMT000248114	Zmym3	ENCODEMT000248114	Known	NIC	None	0.10000000149011612	None	None	None	None
m54284U_191212_053548/160303727/ccs	PacBio_Hippocampus_Rep1	mm10_ERCC_SIRV	chr19	29016048	29017519	+	1	1490	50620	248112	ENSMUSG00000024780.7	ENCODEMT000248112	Cdc37l1	ENCODEMT000248112	Known	Genomic	None	0.20000000298023224	None	None	None	None
m54284U_191212_053548/44171805/ccs	PacBio_Hippocampus_Rep1	mm10_ERCC_SIRV	chr1	75236447	75245688	+	9	3025	1249	3037	ENSMUSG00000026203.16	ENSMUST00000188931.6	Dnajb2	Dnajb2-210	Known	Known	None	0.15000000596046448	None	None	None	None
m54284U_191109_043049/41486590/ccs	PacBio_Cortex_Rep2	mm10_ERCC_SIRV	chr13	59769783	59755420	-	4	1904	38953	101291	ENSMUSG00000044792.7	ENSMUST00000057115.6	Isca1	Isca1-201	Known	Known	None	0.15000000596046448	None	None	None	None
m54284U_191107_221739/21103717/ccs	PacBio_Cortex_Rep1	mm10_ERCC_SIRV	chr17	32315840	32303676	-	10	3007	47029	122589	ENSMUSG00000024045.6	ENSMUST00000236267.1	Akap8	Akap8-206	Known	Known	None	0.3499999940395355	None	None	None	None
m54284U_191213_120042/44173661/ccs	PacBio_Hippocampus_Rep2	mm10_ERCC_SIRV	chr7	28312056	28305517	-	11	1498	20603	53640	ENSMUSG00000003438.17	ENSMUST00000081946.4	Timm50	Timm50-201	Known	Known	None	0.05000000074505806	None	None	None	None
m54284U_191212_053548/70320692/ccs	PacBio_Hippocampus_Rep1	mm10_ERCC_SIRV	chr6	71831341	71875255	+	15	2729	17694	46222	ENSMUSG00000052337.15	ENSMUST00000064062.12	Immt	Immt-201	Known	Known	None	0.15000000596046448	None	None	None	None
m54284U_191107_221739/64489222/ccs	PacBio_Cortex_Rep1	mm10_ERCC_SIRV	chr19	29016159	29020159	+	1	4019	50620	248112	ENSMUSG00000024780.7	ENCODEMT000248112	Cdc37l1	ENCODEMT000248112	Known	Genomic	None	0.75	None	None	None	None
m54284U_191212_053548/143264340/ccs	PacBio_Hippocampus_Rep1	mm10_ERCC_SIRV	chr9	40801274	40805195	+	9	2099	27474	71626	ENSMUSG00000015656.17	ENSMUST00000015800.15	Hspa8	Hspa8-201	Known	Known	None	0.25	None	None	None	None
m54284U_191107_221739/30212451/ccs	PacBio_Cortex_Rep1	mm10_ERCC_SIRV	chr15	76671641	76694917	+	12	2831	43627	112179	ENSMUSG00000033819.16	ENSMUST00000135388.2	Ppp1r16a	Ppp1r16a-205	Known	Known	None	0.15000000596046448	None	None	None	None
m54284U_191212_053548/58327429/ccs	PacBio_Hippocampus_Rep1	mm10_ERCC_SIRV	chr5	33778666	33742760	-	13	2036	13639	246188	ENSMUSG00000005299.6	ENCODEMT000246188	Letm1	ENCODEMT000246188	Known	ISM	Suffix	0.6499999761581421	None	None	None	None
m54284U_191212_053548/106366820/ccs	PacBio_Hippocampus_Rep1	mm10_ERCC_SIRV	chr19	29016184	29020192	+	1	4027	50620	248112	ENSMUSG00000024780.7	ENCODEMT000248112	Cdc37l1	ENCODEMT000248112	Known	Genomic	None	0.20000000298023224	None	None	None	None
m54284U_191213_120042/108726347/ccs	PacBio_Hippocampus_Rep2	mm10_ERCC_SIRV	chr19	29016185	29020159	+	1	3993	50620	248112	ENSMUSG00000024780.7	ENCODEMT000248112	Cdc37l1	ENCODEMT000248112	Known	Genomic	None	0.75	None	None	None	None
m54284U_191109_043049/42993579/ccs	PacBio_Cortex_Rep2	mm10_ERCC_SIRV	chr13	59769785	59755420	-	4	1906	38953	101291	ENSMUSG00000044792.7	ENSMUST00000057115.6	Isca1	Isca1-201	Known	Known	None	0.15000000596046448	None	None	None	None
m54284U_191212_053548/83034728/ccs	PacBio_Hippocampus_Rep1	mm10_ERCC_SIRV	chr6	71831359	71875232	+	14	2675	17694	247904	ENSMUSG00000052337.15	ENCODEMT000247904	Immt	ENCODEMT000247904	Known	NIC	None	0.6499999761581421	None	None	None	None
m54284U_191107_221739/23725260/ccs	PacBio_Cortex_Rep1	mm10_ERCC_SIRV	chr17	32321135	32303677	-	15	3835	47029	248059	ENSMUSG00000024045.6	ENCODEMT000248059	Akap8	ENCODEMT000248059	Known	NIC	None	0.3499999940395355	None	None	None	None
m54284U_191213_120042/45156236/ccs	PacBio_Hippocampus_Rep2	mm10_ERCC_SIRV	chr7	28312040	28305517	-	11	1482	20603	53640	ENSMUSG00000003438.17	ENSMUST00000081946.4	Timm50	Timm50-201	Known	Known	None	0.05000000074505806	None	None	None	None
m54284U_191212_053548/60229009/ccs	PacBio_Hippocampus_Rep1	mm10_ERCC_SIRV	chr1	75236447	75245690	+	10	1895	1249	3041	ENSMUSG00000026203.16	ENSMUST00000188290.6	Dnajb2	Dnajb2-207	Known	Known	None	0.10000000149011612	None	None	None	None
m54284U_191212_053548/2623197/ccs	PacBio_Hippocampus_Rep1	mm10_ERCC_SIRV	chr11	51967672	51977334	+	3	1821	32894	86266	ENSMUSG00000020392.8	ENSMUST00000102763.4	Cdkn2aipnl	Cdkn2aipnl-201	Known	Known	None	0.25	None	None	None	None
m54284U_191107_221739/16385085/ccs	PacBio_Cortex_Rep1	mm10_ERCC_SIRV	chrX	101419819	101414962	-	7	1844	52753	248086	ENSMUSG00000031310.16	ENCODEMT000248086	Zmym3	ENCODEMT000248086	Known	ISM	Prefix	0.10000000149011612	None	None	None	None
m54284U_191212_053548/99813369/ccs	PacBio_Hippocampus_Rep1	mm10_ERCC_SIRV	chr19	29016186	29020159	+	1	3992	50620	248112	ENSMUSG00000024780.7	ENCODEMT000248112	Cdc37l1	ENCODEMT000248112	Known	Genomic	None	0.75	None	None	None	None
m54284U_191107_221739/94176528/ccs	PacBio_Cortex_Rep1	mm10_ERCC_SIRV	chr15	76671648	76694918	+	11	2705	43627	248087	ENSMUSG00000033819.16	ENCODEMT000248087	Ppp1r16a	ENCODEMT000248087	Known	NIC	None	0.15000000596046448	None	None	None	None
m54284U_191212_053548/175439950/ccs	PacBio_Hippocampus_Rep1	mm10_ERCC_SIRV	chr3	88772512	88746560	-	4	2621	8520	22277	ENSMUSG00000068923.14	ENSMUST00000090945.4	Syt11	Syt11-201	Known	Known	None	0.8999999761581421	None	None	None	None
m54284U_191212_053548/143327782/ccs	PacBio_Hippocampus_Rep1	mm10_ERCC_SIRV	chr9	40801274	40805199	+	9	2103	27474	71626	ENSMUSG00000015656.17	ENSMUST00000015800.15	Hspa8	Hspa8-201	Known	Known	None	0.25	None	None	None	None
m54284U_191212_053548/61931704/ccs	PacBio_Hippocampus_Rep1	mm10_ERCC_SIRV	chr5	33782716	33742543	-	14	2301	13639	35691	ENSMUSG00000005299.6	ENSMUST00000005431.5	Letm1	Letm1-201	Known	Known	None	0.6499999761581421	None	None	None	None
m54284U_191109_043049/147193904/ccs	PacBio_Cortex_Rep2	mm10_ERCC_SIRV	chr19	29016227	29020159	+	1	3916	50620	248112	ENSMUSG00000024780.7	ENCODEMT000248112	Cdc37l1	ENCODEMT000248112	Known	Genomic	None	0.75	None	None	None	None
m54284U_191213_120042/18546975/ccs	PacBio_Hippocampus_Rep2	mm10_ERCC_SIRV	chr6	71831341	71875250	+	13	2490	17694	46228	ENSMUSG00000052337.15	ENSMUST00000166938.7	Immt	Immt-205	Known	Known	None	0.3499999940395355	None	None	None	None
m54284U_191213_120042/20712243/ccs	PacBio_Hippocampus_Rep2	mm10_ERCC_SIRV	chr3	88747797	88746627	-	1	1434	8520	247908	ENSMUSG00000068923.14	ENCODEMT000247908	Syt11	ENCODEMT000247908	Known	Genomic	None	0.8999999761581421	None	None	None	None
m54284U_191212_053548/111019673/ccs	PacBio_Hippocampus_Rep1	mm10_ERCC_SIRV	chr19	29016544	29020159	+	1	3634	50620	248112	ENSMUSG00000024780.7	ENCODEMT000248112	Cdc37l1	ENCODEMT000248112	Known	Genomic	None	0.75	None	None	None	None
m54284U_191109_043049/43714382/ccs	PacBio_Cortex_Rep2	mm10_ERCC_SIRV	chr13	59769771	59755420	-	4	1892	38953	101291	ENSMUSG00000044792.7	ENSMUST00000057115.6	Isca1	Isca1-201	Known	Known	None	0.15000000596046448	None	None	None	None
m54284U_191212_053548/170002472/ccs	PacBio_Hippocampus_Rep1	mm10_ERCC_SIRV	chrX	101419785	101414932	-	7	1833	52753	137383	ENSMUSG00000031310.16	ENSMUST00000120201.7	Zmym3	Zmym3-207	Known	Known	None	0.10000000149011612	None	None	None	None
m54284U_191212_053548/71043610/ccs	PacBio_Hippocampus_Rep1	mm10_ERCC_SIRV	chr1	75236447	75245688	+	10	1887	1249	3041	ENSMUSG00000026203.16	ENSMUST00000188290.6	Dnajb2	Dnajb2-207	Known	Known	None	0.15000000596046448	None	None	None	None
m54284U_191107_221739/25233581/ccs	PacBio_Cortex_Rep1	mm10_ERCC_SIRV	chr17	32321134	32303675	-	14	4240	47029	248095	ENSMUSG00000024045.6	ENCODEMT000248095	Akap8	ENCODEMT000248095	Known	NIC	None	0.3499999940395355	None	None	None	None
m54284U_191212_053548/55968917/ccs	PacBio_Hippocampus_Rep1	mm10_ERCC_SIRV	chr19	29016598	29020159	+	1	3580	50620	248112	ENSMUSG00000024780.7	ENCODEMT000248112	Cdc37l1	ENCODEMT000248112	Known	Genomic	None	0.75	None	None	None	None
m54284U_191213_120042/57606214/ccs	PacBio_Hippocampus_Rep2	mm10_ERCC_SIRV	chr7	28312055	28305517	-	11	1497	20603	53640	ENSMUSG00000003438.17	ENSMUST00000081946.4	Timm50	Timm50-201	Known	Known	None	0.05000000074505806	None	None	None	None
m54284U_191213_120042/27003369/ccs	PacBio_Hippocampus_Rep2	mm10_ERCC_SIRV	chr6	71831341	71875257	+	15	2698	17694	46227	ENSMUSG00000052337.15	ENSMUST00000101301.9	Immt	Immt-202	Known	Known	None	0.25	None	None	None	None
m54284U_191213_120042/118032274/ccs	PacBio_Hippocampus_Rep2	mm10_ERCC_SIRV	chr19	29016737	29020185	+	1	3467	50620	248112	ENSMUSG00000024780.7	ENCODEMT000248112	Cdc37l1	ENCODEMT000248112	Known	Genomic	None	0.25	None	None	None	None
m54284U_191212_053548/62260470/ccs	PacBio_Hippocampus_Rep1	mm10_ERCC_SIRV	chr5	33782716	33742543	-	14	2301	13639	35691	ENSMUSG00000005299.6	ENSMUST00000005431.5	Letm1	Letm1-201	Known	Known	None	0.6499999761581421	None	None	None	None
m54284U_191109_043049/63571685/ccs	PacBio_Cortex_Rep2	mm10_ERCC_SIRV	chr15	76671641	76694918	+	11	2665	43627	112178	ENSMUSG00000033819.16	ENSMUST00000037551.14	Ppp1r16a	Ppp1r16a-201	Known	Known	None	0.15000000596046448	None	None	None	None
m54284U_191212_053548/157681627/ccs	PacBio_Hippocampus_Rep1	mm10_ERCC_SIRV	chr19	29016846	29020159	+	1	3332	50620	248112	ENSMUSG00000024780.7	ENCODEMT000248112	Cdc37l1	ENCODEMT000248112	Known	Genomic	None	0.75	None	None	None	None
m54284U_191212_053548/171967026/ccs	PacBio_Hippocampus_Rep1	mm10_ERCC_SIRV	chrX	101419848	101414932	-	7	1896	52753	137383	ENSMUSG00000031310.16	ENSMUST00000120201.7	Zmym3	Zmym3-207	Known	Known	None	0.10000000149011612	None	None	None	None
m54284U_191212_053548/143328025/ccs	PacBio_Hippocampus_Rep1	mm10_ERCC_SIRV	chr9	40801274	40805198	+	9	2102	27474	71626	ENSMUSG00000015656.17	ENSMUST00000015800.15	Hspa8	Hspa8-201	Known	Known	None	0.25	None	None	None	None
m54284U_191213_120042/151194358/ccs	PacBio_Hippocampus_Rep2	mm10_ERCC_SIRV	chrX	101419781	101414932	-	7	1825	52753	248115	ENSMUSG00000031310.16	ENCODEMT000248115	Zmym3	ENCODEMT000248115	Known	NNC	None	0.10000000149011612	None	None	None	None
m54284U_191109_043049/43974818/ccs	PacBio_Cortex_Rep2	mm10_ERCC_SIRV	chr13	59769783	59755420	-	4	1904	38953	101291	ENSMUSG00000044792.7	ENSMUST00000057115.6	Isca1	Isca1-201	Known	Known	None	0.15000000596046448	None	None	None	None
m54284U_191213_120042/34474773/ccs	PacBio_Hippocampus_Rep2	mm10_ERCC_SIRV	chr6	71831341	71875250	+	15	2724	17694	46222	ENSMUSG00000052337.15	ENSMUST00000064062.12	Immt	Immt-201	Known	Known	None	0.3499999940395355	None	None	None	None
m54284U_191212_053548/101384684/ccs	PacBio_Hippocampus_Rep1	mm10_ERCC_SIRV	chr19	29017025	29020159	+	1	3153	50620	248112	ENSMUSG00000024780.7	ENCODEMT000248112	Cdc37l1	ENCODEMT000248112	Known	Genomic	None	0.75	None	None	None	None
m54284U_191213_120042/59246200/ccs	PacBio_Hippocampus_Rep2	mm10_ERCC_SIRV	chr7	28312044	28305517	-	11	1486	20603	53640	ENSMUSG00000003438.17	ENSMUST00000081946.4	Timm50	Timm50-201	Known	Known	None	0.05000000074505806	None	None	None	None
m54284U_191107_221739/27460187/ccs	PacBio_Cortex_Rep1	mm10_ERCC_SIRV	chr17	32321138	32303676	-	13	5417	47029	248116	ENSMUSG00000024045.6	ENCODEMT000248116	Akap8	ENCODEMT000248116	Known	NIC	None	0.3499999940395355	None	None	None	None
m54284U_191212_053548/93585962/ccs	PacBio_Hippocampus_Rep1	mm10_ERCC_SIRV	chr1	75236447	75245697	+	10	1902	1249	3041	ENSMUSG00000026203.16	ENSMUST00000188290.6	Dnajb2	Dnajb2-207	Known	Known	None	0.0	None	None	None	None
m54284U_191212_053548/11405782/ccs	PacBio_Hippocampus_Rep1	mm10_ERCC_SIRV	chr11	51967672	51977332	+	3	1819	32894	86266	ENSMUSG00000020392.8	ENSMUST00000102763.4	Cdkn2aipnl	Cdkn2aipnl-201	Known	Known	None	0.25	None	None	None	None
m54284U_191213_120042/65144835/ccs	PacBio_Hippocampus_Rep2	mm10_ERCC_SIRV	chr19	29017155	29020186	+	1	3050	50620	248112	ENSMUSG00000024780.7	ENCODEMT000248112	Cdc37l1	ENCODEMT000248112	Known	Genomic	None	0.25	None	None	None	None
m54284U_191109_043049/90179947/ccs	PacBio_Cortex_Rep2	mm10_ERCC_SIRV	chr15	76671641	76694918	+	11	2665	43627	112178	ENSMUSG00000033819.16	ENSMUST00000037551.14	Ppp1r16a	Ppp1r16a-201	Known	Known	None	0.15000000596046448	None	None	None	None
m54284U_191212_053548/67111766/ccs	PacBio_Hippocampus_Rep1	mm10_ERCC_SIRV	chr5	33782714	33742543	-	14	2299	13639	35691	ENSMUSG00000005299.6	ENSMUST00000005431.5	Letm1	Letm1-201	Known	Known	None	0.6499999761581421	None	None	None	None
m54284U_191109_043049/44239112/ccs	PacBio_Cortex_Rep2	mm10_ERCC_SIRV	chr13	59769775	59755420	-	4	1896	38953	101291	ENSMUSG00000044792.7	ENSMUST00000057115.6	Isca1	Isca1-201	Known	Known	None	0.15000000596046448	None	None	None	None
m54284U_191213_120042/24182842/ccs	PacBio_Hippocampus_Rep2	mm10_ERCC_SIRV	chr3	88772540	88746560	-	4	2649	8520	22277	ENSMUSG00000068923.14	ENSMUST00000090945.4	Syt11	Syt11-201	Known	Known	None	0.8999999761581421	None	None	None	None
m54284U_191212_053548/50071312/ccs	PacBio_Hippocampus_Rep1	mm10_ERCC_SIRV	chr19	29017339	29020170	+	1	2850	50620	248112	ENSMUSG00000024780.7	ENCODEMT000248112	Cdc37l1	ENCODEMT000248112	Known	Genomic	None	0.550000011920929	None	None	None	None
m54284U_191212_053548/143328916/ccs	PacBio_Hippocampus_Rep1	mm10_ERCC_SIRV	chr9	40801274	40805199	+	9	2103	27474	71626	ENSMUSG00000015656.17	ENSMUST00000015800.15	Hspa8	Hspa8-201	Known	Known	None	0.25	None	None	None	None
m54284U_191213_120042/50070051/ccs	PacBio_Hippocampus_Rep2	mm10_ERCC_SIRV	chr6	71831341	71875246	+	15	2687	17694	46227	ENSMUSG00000052337.15	ENSMUST00000101301.9	Immt	Immt-202	Known	Known	None	0.44999998807907104	None	None	None	None
m54284U_191213_120042/62786245/ccs	PacBio_Hippocampus_Rep2	mm10_ERCC_SIRV	chr7	28312049	28305516	-	11	1479	20603	248016	ENSMUSG00000003438.17	ENCODEMT000248016	Timm50	ENCODEMT000248016	Known	NNC	None	0.05000000074505806	None	None	None	None
m54284U_191212_053548/50268236/ccs	PacBio_Hippocampus_Rep1	mm10_ERCC_SIRV	chr19	29017349	29021136	+	1	3806	50620	248112	ENSMUSG00000024780.7	ENCODEMT000248112	Cdc37l1	ENCODEMT000248112	Known	Genomic	None	0.30000001192092896	None	None	None	None
m54284U_191213_120042/177276478/ccs	PacBio_Hippocampus_Rep2	mm10_ERCC_SIRV	chrX	101419761	101414933	-	7	1808	52753	137383	ENSMUSG00000031310.16	ENSMUST00000120201.7	Zmym3	Zmym3-207	Known	Known	None	0.10000000149011612	None	None	None	None
m54284U_191212_053548/100991350/ccs	PacBio_Hippocampus_Rep1	mm10_ERCC_SIRV	chr1	75236447	75245690	+	9	3027	1249	3037	ENSMUSG00000026203.16	ENSMUST00000188931.6	Dnajb2	Dnajb2-210	Known	Known	None	0.10000000149011612	None	None	None	None
m54284U_191107_221739/34014885/ccs	PacBio_Cortex_Rep1	mm10_ERCC_SIRV	chr17	32315785	32303676	-	9	2794	47029	248117	ENSMUSG00000024045.6	ENCODEMT000248117	Akap8	ENCODEMT000248117	Known	ISM	Suffix	0.3499999940395355	None	None	None	None
m54284U_191107_221739/51710173/ccs	PacBio_Cortex_Rep1	mm10_ERCC_SIRV	chr19	29017350	29020159	+	1	2828	50620	248112	ENSMUSG00000024780.7	ENCODEMT000248112	Cdc37l1	ENCODEMT000248112	Known	Genomic	None	0.75	None	None	None	None
m54284U_191213_120042/22873244/ccs	PacBio_Hippocampus_Rep2	mm10_ERCC_SIRV	chr15	76671641	76694920	+	12	2834	43627	112179	ENSMUSG00000033819.16	ENSMUST00000135388.2	Ppp1r16a	Ppp1r16a-205	Known	Known	None	0.10000000149011612	None	None	None	None
m54284U_191213_120042/58916958/ccs	PacBio_Hippocampus_Rep2	mm10_ERCC_SIRV	chr6	71831368	71875253	+	15	2688	17694	247895	ENSMUSG00000052337.15	ENCODEMT000247895	Immt	ENCODEMT000247895	Known	NIC	None	0.3499999940395355	None	None	None	None
m54284U_191213_120042/62849162/ccs	PacBio_Hippocampus_Rep2	mm10_ERCC_SIRV	chr7	28312047	28305517	-	11	1489	20603	53640	ENSMUSG00000003438.17	ENSMUST00000081946.4	Timm50	Timm50-201	Known	Known	None	0.05000000074505806	None	None	None	None
m54284U_191109_043049/44436068/ccs	PacBio_Cortex_Rep2	mm10_ERCC_SIRV	chr13	59769806	59755420	-	4	1927	38953	101291	ENSMUSG00000044792.7	ENSMUST00000057115.6	Isca1	Isca1-201	Known	Known	None	0.15000000596046448	None	None	None	None
m54284U_191212_053548/8586898/ccs	PacBio_Hippocampus_Rep1	mm10_ERCC_SIRV	chr19	29017480	29020159	+	1	2698	50620	248112	ENSMUSG00000024780.7	ENCODEMT000248112	Cdc37l1	ENCODEMT000248112	Known	Genomic	None	0.75	None	None	None	None
m54284U_191212_053548/85658007/ccs	PacBio_Hippocampus_Rep1	mm10_ERCC_SIRV	chr5	33782710	33742543	-	14	2295	13639	35691	ENSMUSG00000005299.6	ENSMUST00000005431.5	Letm1	Letm1-201	Known	Known	None	0.6499999761581421	None	None	None	None
m54284U_191212_053548/143329361/ccs	PacBio_Hippocampus_Rep1	mm10_ERCC_SIRV	chr9	40801274	40805199	+	9	2103	27474	71626	ENSMUSG00000015656.17	ENSMUST00000015800.15	Hspa8	Hspa8-201	Known	Known	None	0.25	None	None	None	None
m54284U_191109_043049/43387239/ccs	PacBio_Cortex_Rep2	mm10_ERCC_SIRV	chrX	101419861	101414965	-	7	1883	52753	248086	ENSMUSG00000031310.16	ENCODEMT000248086	Zmym3	ENCODEMT000248086	Known	ISM	Prefix	0.20000000298023224	None	None	None	None
m54284U_191213_120042/88016287/ccs	PacBio_Hippocampus_Rep2	mm10_ERCC_SIRV	chr6	71831341	71875264	+	15	2705	17694	46227	ENSMUSG00000052337.15	ENSMUST00000101301.9	Immt	Immt-202	Known	Known	None	0.20000000298023224	None	None	None	None
m54284U_191212_053548/112199148/ccs	PacBio_Hippocampus_Rep1	mm10_ERCC_SIRV	chr1	75236446	75245687	+	11	1923	1249	247877	ENSMUSG00000026203.16	ENCODEMT000247877	Dnajb2	ENCODEMT000247877	Known	NNC	None	0.10000000149011612	None	None	None	None
m54284U_191212_053548/19858536/ccs	PacBio_Hippocampus_Rep1	mm10_ERCC_SIRV	chr11	51967672	51977332	+	3	1819	32894	86266	ENSMUSG00000020392.8	ENSMUST00000102763.4	Cdkn2aipnl	Cdkn2aipnl-201	Known	Known	None	0.25	None	None	None	None
m54284U_191212_053548/43713113/ccs	PacBio_Hippocampus_Rep1	mm10_ERCC_SIRV	chr19	29019538	29017663	-	1	1876	64983	248118	ENCODEMG000064983	ENCODEMT000248118	ENCODEMG000064983	ENCODEMT000248118	Antisense	Antisense	None	0.75	None	None	None	None
m54284U_191213_120042/108462691/ccs	PacBio_Hippocampus_Rep2	mm10_ERCC_SIRV	chr15	76671641	76694918	+	11	2665	43627	112178	ENSMUSG00000033819.16	ENSMUST00000037551.14	Ppp1r16a	Ppp1r16a-201	Known	Known	None	0.15000000596046448	None	None	None	None
m54284U_191109_043049/44565362/ccs	PacBio_Cortex_Rep2	mm10_ERCC_SIRV	chr13	59769775	59755420	-	4	1896	38953	101291	ENSMUSG00000044792.7	ENSMUST00000057115.6	Isca1	Isca1-201	Known	Known	None	0.15000000596046448	None	None	None	None
m54284U_191213_120042/27853273/ccs	PacBio_Hippocampus_Rep2	mm10_ERCC_SIRV	chr3	88772574	88746560	-	4	2683	8520	22277	ENSMUSG00000068923.14	ENSMUST00000090945.4	Syt11	Syt11-201	Known	Known	None	0.8999999761581421	None	None	None	None
m54284U_191213_120042/66652340/ccs	PacBio_Hippocampus_Rep2	mm10_ERCC_SIRV	chr7	28312045	28305517	-	11	1487	20603	53640	ENSMUSG00000003438.17	ENSMUST00000081946.4	Timm50	Timm50-201	Known	Known	None	0.05000000074505806	None	None	None	None
m54284U_191109_043049/124060300/ccs	PacBio_Cortex_Rep2	mm10_ERCC_SIRV	chrX	101419866	101414935	-	7	1911	52753	137383	ENSMUSG00000031310.16	ENSMUST00000120201.7	Zmym3	Zmym3-207	Known	Known	None	0.20000000298023224	None	None	None	None
m54284U_191213_120042/105055987/ccs	PacBio_Hippocampus_Rep2	mm10_ERCC_SIRV	chr6	71831362	71875250	+	14	2595	17694	247897	ENSMUSG00000052337.15	ENCODEMT000247897	Immt	ENCODEMT000247897	Known	NIC	None	0.3499999940395355	None	None	None	None
m54284U_191107_221739/36046985/ccs	PacBio_Cortex_Rep1	mm10_ERCC_SIRV	chr17	32321119	32303676	-	14	3661	47029	122585	ENSMUSG00000024045.6	ENSMUST00000002699.6	Akap8	Akap8-201	Known	Known	None	0.3499999940395355	None	None	None	None
m54284U_191212_053548/88867653/ccs	PacBio_Hippocampus_Rep1	mm10_ERCC_SIRV	chr5	33782750	33742761	-	15	2332	13639	246156	ENSMUSG00000005299.6	ENCODEMT000246156	Letm1	ENCODEMT000246156	Known	NNC	None	0.6499999761581421	None	None	None	None
m54284U_191212_053548/125764357/ccs	PacBio_Hippocampus_Rep1	mm10_ERCC_SIRV	chr1	75236447	75245688	+	10	1893	1249	3041	ENSMUSG00000026203.16	ENSMUST00000188290.6	Dnajb2	Dnajb2-207	Known	Known	None	0.15000000596046448	None	None	None	None
m54284U_191109_043049/45484847/ccs	PacBio_Cortex_Rep2	mm10_ERCC_SIRV	chr13	59769799	59755420	-	4	1920	38953	101291	ENSMUSG00000044792.7	ENSMUST00000057115.6	Isca1	Isca1-201	Known	Known	None	0.15000000596046448	None	None	None	None
m54284U_191212_053548/143329754/ccs	PacBio_Hippocampus_Rep1	mm10_ERCC_SIRV	chr9	40801274	40805199	+	9	2103	27474	71626	ENSMUSG00000015656.17	ENSMUST00000015800.15	Hspa8	Hspa8-201	Known	Known	None	0.25	None	None	None	None
m54284U_191213_120042/130025104/ccs	PacBio_Hippocampus_Rep2	mm10_ERCC_SIRV	chrX	101419830	101414965	-	7	1852	52753	248086	ENSMUSG00000031310.16	ENCODEMT000248086	Zmym3	ENCODEMT000248086	Known	ISM	Prefix	0.20000000298023224	None	None	None	None
m54284U_191212_053548/172492739/ccs	PacBio_Hippocampus_Rep1	mm10_ERCC_SIRV	chr19	29018030	29020208	+	1	2179	50620	248119	ENSMUSG00000024780.7	ENCODEMT000248119	Cdc37l1	ENCODEMT000248119	Known	Genomic	None	0.75	None	None	None	None
m54284U_191213_120042/122226182/ccs	PacBio_Hippocampus_Rep2	mm10_ERCC_SIRV	chr15	76671641	76694918	+	11	2665	43627	112178	ENSMUSG00000033819.16	ENSMUST00000037551.14	Ppp1r16a	Ppp1r16a-201	Known	Known	None	0.15000000596046448	None	None	None	None
m54284U_191213_120042/73139163/ccs	PacBio_Hippocampus_Rep2	mm10_ERCC_SIRV	chr7	28312055	28305517	-	11	1497	20603	53640	ENSMUSG00000003438.17	ENSMUST00000081946.4	Timm50	Timm50-201	Known	Known	None	0.05000000074505806	None	None	None	None
m54284U_191213_120042/119472703/ccs	PacBio_Hippocampus_Rep2	mm10_ERCC_SIRV	chr6	71831341	71875257	+	15	2698	17694	46227	ENSMUSG00000052337.15	ENSMUST00000101301.9	Immt	Immt-202	Known	Known	None	0.25	None	None	None	None
m54284U_191107_221739/38996119/ccs	PacBio_Cortex_Rep1	mm10_ERCC_SIRV	chr17	32321153	32303676	-	14	3695	47029	122585	ENSMUSG00000024045.6	ENSMUST00000002699.6	Akap8	Akap8-201	Known	Known	None	0.3499999940395355	None	None	None	None
m54284U_191212_053548/25952534/ccs	PacBio_Hippocampus_Rep1	mm10_ERCC_SIRV	chr11	51967672	51977332	+	3	1819	32894	86266	ENSMUSG00000020392.8	ENSMUST00000102763.4	Cdkn2aipnl	Cdkn2aipnl-201	Known	Known	None	0.25	None	None	None	None
m54284U_191212_053548/160172433/ccs	PacBio_Hippocampus_Rep1	mm10_ERCC_SIRV	chr19	29017983	29020232	+	1	2147	50620	248119	ENSMUSG00000024780.7	ENCODEMT000248119	Cdc37l1	ENCODEMT000248119	Known	Genomic	None	0.550000011920929	None	None	None	None
m54284U_191212_053548/134874314/ccs	PacBio_Hippocampus_Rep1	mm10_ERCC_SIRV	chr1	75236447	75245690	+	9	3027	1249	3037	ENSMUSG00000026203.16	ENSMUST00000188931.6	Dnajb2	Dnajb2-210	Known	Known	None	0.10000000149011612	None	None	None	None
m54284U_191213_120042/74253315/ccs	PacBio_Hippocampus_Rep2	mm10_ERCC_SIRV	chr7	28312038	28305517	-	11	1480	20603	53640	ENSMUSG00000003438.17	ENSMUST00000081946.4	Timm50	Timm50-201	Known	Known	None	0.05000000074505806	None	None	None	None
m54284U_191109_043049/45942015/ccs	PacBio_Cortex_Rep2	mm10_ERCC_SIRV	chr13	59769785	59755420	-	4	1906	38953	101291	ENSMUSG00000044792.7	ENSMUST00000057115.6	Isca1	Isca1-201	Known	Known	None	0.15000000596046448	None	None	None	None
m54284U_191107_221739/853318/ccs	PacBio_Cortex_Rep1	mm10_ERCC_SIRV	chrX	101419861	101414966	-	7	1882	52753	248086	ENSMUSG00000031310.16	ENCODEMT000248086	Zmym3	ENCODEMT000248086	Known	ISM	Prefix	0.25	None	None	None	None
m54284U_191213_120042/135856356/ccs	PacBio_Hippocampus_Rep2	mm10_ERCC_SIRV	chr6	71831341	71875250	+	13	2490	17694	46228	ENSMUSG00000052337.15	ENSMUST00000166938.7	Immt	Immt-205	Known	Known	None	0.3499999940395355	None	None	None	None
m54284U_191212_053548/51053038/ccs	PacBio_Hippocampus_Rep1	mm10_ERCC_SIRV	chr19	29018062	29020237	+	1	2079	50620	248119	ENSMUSG00000024780.7	ENCODEMT000248119	Cdc37l1	ENCODEMT000248119	Known	Genomic	None	0.75	None	None	None	None
m54284U_191212_053548/103416709/ccs	PacBio_Hippocampus_Rep1	mm10_ERCC_SIRV	chr5	33782716	33742543	-	14	2301	13639	35691	ENSMUSG00000005299.6	ENSMUST00000005431.5	Letm1	Letm1-201	Known	Known	None	0.6499999761581421	None	None	None	None
m54284U_191213_120042/57999877/ccs	PacBio_Hippocampus_Rep2	mm10_ERCC_SIRV	chr3	88772517	88746560	-	4	2626	8520	22277	ENSMUSG00000068923.14	ENSMUST00000090945.4	Syt11	Syt11-201	Known	Known	None	0.8999999761581421	None	None	None	None
m54284U_191107_221739/40632700/ccs	PacBio_Cortex_Rep1	mm10_ERCC_SIRV	chr17	32321138	32303676	-	14	3680	47029	122585	ENSMUSG00000024045.6	ENSMUST00000002699.6	Akap8	Akap8-201	Known	Known	None	0.3499999940395355	None	None	None	None
m54284U_191107_221739/21039576/ccs	PacBio_Cortex_Rep1	mm10_ERCC_SIRV	chr15	76671642	76694918	+	12	2831	43627	112179	ENSMUSG00000033819.16	ENSMUST00000135388.2	Ppp1r16a	Ppp1r16a-205	Known	Known	None	0.15000000596046448	None	None	None	None
m54284U_191212_053548/143329964/ccs	PacBio_Hippocampus_Rep1	mm10_ERCC_SIRV	chr9	40801274	40805196	+	9	2100	27474	71626	ENSMUSG00000015656.17	ENSMUST00000015800.15	Hspa8	Hspa8-201	Known	Known	None	0.25	None	None	None	None
m54284U_191109_043049/79956595/ccs	PacBio_Cortex_Rep2	mm10_ERCC_SIRV	chr19	29018164	29020237	+	1	1977	50620	248119	ENSMUSG00000024780.7	ENCODEMT000248119	Cdc37l1	ENCODEMT000248119	Known	Genomic	None	0.75	None	None	None	None
m54284U_191213_120042/82182350/ccs	PacBio_Hippocampus_Rep2	mm10_ERCC_SIRV	chr7	28312056	28305517	-	11	1498	20603	53640	ENSMUSG00000003438.17	ENSMUST00000081946.4	Timm50	Timm50-201	Known	Known	None	0.05000000074505806	None	None	None	None
m54284U_191109_043049/46072774/ccs	PacBio_Cortex_Rep2	mm10_ERCC_SIRV	chr13	59769771	59755420	-	4	1892	38953	101291	ENSMUSG00000044792.7	ENSMUST00000057115.6	Isca1	Isca1-201	Known	Known	None	0.15000000596046448	None	None	None	None
m54284U_191107_221739/11209538/ccs	PacBio_Cortex_Rep1	mm10_ERCC_SIRV	chrX	101419810	101414936	-	6	1559	52753	248088	ENSMUSG00000031310.16	ENCODEMT000248088	Zmym3	ENCODEMT000248088	Known	NIC	None	0.25	None	None	None	None
m54284U_191213_120042/135987969/ccs	PacBio_Hippocampus_Rep2	mm10_ERCC_SIRV	chr6	71831341	71875250	+	15	2691	17694	46227	ENSMUSG00000052337.15	ENSMUST00000101301.9	Immt	Immt-202	Known	Known	None	0.3499999940395355	None	None	None	None
m54284U_191212_053548/149359215/ccs	PacBio_Hippocampus_Rep1	mm10_ERCC_SIRV	chr1	75236447	75245688	+	10	1893	1249	3041	ENSMUSG00000026203.16	ENSMUST00000188290.6	Dnajb2	Dnajb2-207	Known	Known	None	0.15000000596046448	None	None	None	None
m54284U_191107_221739/51775247/ccs	PacBio_Cortex_Rep1	mm10_ERCC_SIRV	chr17	32321151	32303674	-	13	5431	47029	248116	ENSMUSG00000024045.6	ENCODEMT000248116	Akap8	ENCODEMT000248116	Known	NIC	None	0.3499999940395355	None	None	None	None
m54284U_191212_053548/31589265/ccs	PacBio_Hippocampus_Rep1	mm10_ERCC_SIRV	chr11	51967672	51977330	+	3	1817	32894	86266	ENSMUSG00000020392.8	ENSMUST00000102763.4	Cdkn2aipnl	Cdkn2aipnl-201	Known	Known	None	0.3499999940395355	None	None	None	None
m54284U_191107_221739/89064606/ccs	PacBio_Cortex_Rep1	mm10_ERCC_SIRV	chr15	76671649	76694918	+	11	2704	43627	248087	ENSMUSG00000033819.16	ENCODEMT000248087	Ppp1r16a	ENCODEMT000248087	Known	NIC	None	0.15000000596046448	None	None	None	None
m54284U_191213_120042/84608293/ccs	PacBio_Hippocampus_Rep2	mm10_ERCC_SIRV	chr7	28312046	28305517	-	11	1488	20603	53640	ENSMUSG00000003438.17	ENSMUST00000081946.4	Timm50	Timm50-201	Known	Known	None	0.05000000074505806	None	None	None	None
m54284U_191212_053548/116066286/ccs	PacBio_Hippocampus_Rep1	mm10_ERCC_SIRV	chr5	33782716	33742543	-	14	2301	13639	35691	ENSMUSG00000005299.6	ENSMUST00000005431.5	Letm1	Letm1-201	Known	Known	None	0.6499999761581421	None	None	None	None
m54284U_191107_221739/68880094/ccs	PacBio_Cortex_Rep1	mm10_ERCC_SIRV	chr19	29047941	29018463	-	5	5159	50622	132708	ENSMUSG00000024782.7	ENSMUST00000025696.4	Ak3	Ak3-201	Known	Known	None	0.699999988079071	None	None	None	None
m54284U_191107_221739/60099278/ccs	PacBio_Cortex_Rep1	mm10_ERCC_SIRV	chrX	101419785	101414936	-	7	1829	52753	137383	ENSMUSG00000031310.16	ENSMUST00000120201.7	Zmym3	Zmym3-207	Known	Known	None	0.25	None	None	None	None
m54284U_191213_120042/147391151/ccs	PacBio_Hippocampus_Rep2	mm10_ERCC_SIRV	chr6	71831341	71875241	+	15	2682	17694	46227	ENSMUSG00000052337.15	ENSMUST00000101301.9	Immt	Immt-202	Known	Known	None	0.550000011920929	None	None	None	None
m54284U_191109_043049/47384734/ccs	PacBio_Cortex_Rep2	mm10_ERCC_SIRV	chr13	59769800	59755420	-	4	1921	38953	101291	ENSMUSG00000044792.7	ENSMUST00000057115.6	Isca1	Isca1-201	Known	Known	None	0.15000000596046448	None	None	None	None
m54284U_191212_053548/143393208/ccs	PacBio_Hippocampus_Rep1	mm10_ERCC_SIRV	chr9	40801274	40805199	+	9	2103	27474	71626	ENSMUSG00000015656.17	ENSMUST00000015800.15	Hspa8	Hspa8-201	Known	Known	None	0.25	None	None	None	None
m54284U_191107_221739/54397298/ccs	PacBio_Cortex_Rep1	mm10_ERCC_SIRV	chr17	32321163	32303676	-	14	3705	47029	122585	ENSMUSG00000024045.6	ENSMUST00000002699.6	Akap8	Akap8-201	Known	Known	None	0.3499999940395355	None	None	None	None
m54284U_191213_120042/89589872/ccs	PacBio_Hippocampus_Rep2	mm10_ERCC_SIRV	chr7	28312056	28305517	-	11	1498	20603	53640	ENSMUSG00000003438.17	ENSMUST00000081946.4	Timm50	Timm50-201	Known	Known	None	0.05000000074505806	None	None	None	None
m54284U_191212_053548/164693260/ccs	PacBio_Hippocampus_Rep1	mm10_ERCC_SIRV	chr1	75236447	75245690	+	9	3027	1249	3037	ENSMUSG00000026203.16	ENSMUST00000188931.6	Dnajb2	Dnajb2-210	Known	Known	None	0.10000000149011612	None	None	None	None
m54284U_191213_120042/68617954/ccs	PacBio_Hippocampus_Rep2	mm10_ERCC_SIRV	chr3	88772512	88746560	-	4	2614	8520	22277	ENSMUSG00000068923.14	ENSMUST00000090945.4	Syt11	Syt11-201	Known	Known	None	0.8999999761581421	None	None	None	None
m54284U_191107_221739/164955567/ccs	PacBio_Cortex_Rep1	mm10_ERCC_SIRV	chr15	76671642	76694919	+	11	2665	43627	112178	ENSMUSG00000033819.16	ENSMUST00000037551.14	Ppp1r16a	Ppp1r16a-201	Known	Known	None	0.10000000149011612	None	None	None	None
m54284U_191107_221739/61934211/ccs	PacBio_Cortex_Rep1	mm10_ERCC_SIRV	chrX	101419732	101414966	-	7	1753	52753	248086	ENSMUSG00000031310.16	ENCODEMT000248086	Zmym3	ENCODEMT000248086	Known	ISM	Prefix	0.25	None	None	None	None
m54284U_191109_043049/62457191/ccs	PacBio_Cortex_Rep2	mm10_ERCC_SIRV	chr15	76671642	76694918	+	9	2504	43627	248120	ENSMUSG00000033819.16	ENCODEMT000248120	Ppp1r16a	ENCODEMT000248120	Known	NIC	None	0.15000000596046448	None	None	None	None
m54284U_191213_120042/151062830/ccs	PacBio_Hippocampus_Rep2	mm10_ERCC_SIRV	chr6	71831341	71875257	+	13	2497	17694	46228	ENSMUSG00000052337.15	ENSMUST00000166938.7	Immt	Immt-205	Known	Known	None	0.25	None	None	None	None
m54284U_191107_221739/79563179/ccs	PacBio_Cortex_Rep1	mm10_ERCC_SIRV	chr19	29047827	29018463	-	5	5045	50622	132708	ENSMUSG00000024782.7	ENSMUST00000025696.4	Ak3	Ak3-201	Known	Known	None	0.699999988079071	None	None	None	None
m54284U_191109_043049/49088941/ccs	PacBio_Cortex_Rep2	mm10_ERCC_SIRV	chr13	59769766	59755420	-	4	1887	38953	101291	ENSMUSG00000044792.7	ENSMUST00000057115.6	Isca1	Isca1-201	Known	Known	None	0.15000000596046448	None	None	None	None
m54284U_191213_120042/92734021/ccs	PacBio_Hippocampus_Rep2	mm10_ERCC_SIRV	chr7	28312056	28305517	-	11	1498	20603	53640	ENSMUSG00000003438.17	ENSMUST00000081946.4	Timm50	Timm50-201	Known	Known	None	0.05000000074505806	None	None	None	None
m54284U_191212_053548/133169997/ccs	PacBio_Hippocampus_Rep1	mm10_ERCC_SIRV	chr5	33782680	33742543	-	14	2265	13639	35691	ENSMUSG00000005299.6	ENSMUST00000005431.5	Letm1	Letm1-201	Known	Known	None	0.6499999761581421	None	None	None	None
m54284U_191212_053548/51119090/ccs	PacBio_Hippocampus_Rep1	mm10_ERCC_SIRV	chr11	51967672	51977325	+	3	1812	32894	86266	ENSMUSG00000020392.8	ENSMUST00000102763.4	Cdkn2aipnl	Cdkn2aipnl-201	Known	Known	None	0.30000001192092896	None	None	None	None
m54284U_191107_221739/63244842/ccs	PacBio_Cortex_Rep1	mm10_ERCC_SIRV	chr17	32321157	32303676	-	12	5157	47029	248121	ENSMUSG00000024045.6	ENCODEMT000248121	Akap8	ENCODEMT000248121	Known	NIC	None	0.3499999940395355	None	None	None	None
m54284U_191109_043049/104989701/ccs	PacBio_Cortex_Rep2	mm10_ERCC_SIRV	chr19	29022879	29018477	-	1	4358	64983	248118	ENCODEMG000064983	ENCODEMT000248118	ENCODEMG000064983	ENCODEMT000248118	Antisense	Antisense	None	0.699999988079071	None	None	None	None
m54284U_191212_053548/143393444/ccs	PacBio_Hippocampus_Rep1	mm10_ERCC_SIRV	chr9	40801274	40805199	+	9	2103	27474	71626	ENSMUSG00000015656.17	ENSMUST00000015800.15	Hspa8	Hspa8-201	Known	Known	None	0.25	None	None	None	None
m54284U_191212_053548/170001870/ccs	PacBio_Hippocampus_Rep1	mm10_ERCC_SIRV	chr1	75236447	75245688	+	10	1893	1249	3041	ENSMUSG00000026203.16	ENSMUST00000188290.6	Dnajb2	Dnajb2-207	Known	Known	None	0.15000000596046448	None	None	None	None
m54284U_191109_043049/104530816/ccs	PacBio_Cortex_Rep2	mm10_ERCC_SIRV	chr19	29023721	29018486	-	1	5191	64983	248118	ENCODEMG000064983	ENCODEMT000248118	ENCODEMG000064983	ENCODEMT000248118	Antisense	Antisense	None	0.550000011920929	None	None	None	None
m54284U_191107_221739/77793827/ccs	PacBio_Cortex_Rep1	mm10_ERCC_SIRV	chrX	101419799	101414966	-	7	1820	52753	248086	ENSMUSG00000031310.16	ENCODEMT000248086	Zmym3	ENCODEMT000248086	Known	ISM	Prefix	0.25	None	None	None	None
m54284U_191213_120042/154470244/ccs	PacBio_Hippocampus_Rep2	mm10_ERCC_SIRV	chr6	71831368	71875253	+	15	2688	17694	247895	ENSMUSG00000052337.15	ENCODEMT000247895	Immt	ENCODEMT000247895	Known	NIC	None	0.3499999940395355	None	None	None	None
m54284U_191213_120042/98371971/ccs	PacBio_Hippocampus_Rep2	mm10_ERCC_SIRV	chr7	28312059	28305517	-	11	1501	20603	53640	ENSMUSG00000003438.17	ENSMUST00000081946.4	Timm50	Timm50-201	Known	Known	None	0.05000000074505806	None	None	None	None
m54284U_191213_120042/28706633/ccs	PacBio_Hippocampus_Rep2	mm10_ERCC_SIRV	chr19	29018436	29020236	+	1	1704	50620	248119	ENSMUSG00000024780.7	ENCODEMT000248119	Cdc37l1	ENCODEMT000248119	Known	Genomic	None	0.75	None	None	None	None
m54284U_191109_043049/49414372/ccs	PacBio_Cortex_Rep2	mm10_ERCC_SIRV	chr13	59769776	59755420	-	4	1897	38953	101291	ENSMUSG00000044792.7	ENSMUST00000057115.6	Isca1	Isca1-201	Known	Known	None	0.15000000596046448	None	None	None	None
m54284U_191107_221739/143328937/ccs	PacBio_Cortex_Rep1	mm10_ERCC_SIRV	chr19	29018437	29020264	+	1	1731	50620	248119	ENSMUSG00000024780.7	ENCODEMT000248119	Cdc37l1	ENCODEMT000248119	Known	Genomic	None	0.25	None	None	None	None
m54284U_191213_120042/9112054/ccs	PacBio_Hippocampus_Rep2	mm10_ERCC_SIRV	chr1	75236447	75245690	+	9	3027	1249	3037	ENSMUSG00000026203.16	ENSMUST00000188931.6	Dnajb2	Dnajb2-210	Known	Known	None	0.10000000149011612	None	None	None	None
m54284U_191109_043049/163054445/ccs	PacBio_Cortex_Rep2	mm10_ERCC_SIRV	chr15	76671642	76694913	+	11	2653	43627	112178	ENSMUSG00000033819.16	ENSMUST00000037551.14	Ppp1r16a	Ppp1r16a-201	Known	Known	None	0.15000000596046448	None	None	None	None
m54284U_191213_120042/70714198/ccs	PacBio_Hippocampus_Rep2	mm10_ERCC_SIRV	chr3	88772564	88746560	-	4	2673	8520	22277	ENSMUSG00000068923.14	ENSMUST00000090945.4	Syt11	Syt11-201	Known	Known	None	0.8999999761581421	None	None	None	None
m54284U_191107_221739/45548688/ccs	PacBio_Cortex_Rep1	mm10_ERCC_SIRV	chr19	29018460	29020237	+	1	1681	50620	248119	ENSMUSG00000024780.7	ENCODEMT000248119	Cdc37l1	ENCODEMT000248119	Known	Genomic	None	0.75	None	None	None	None
m54284U_191212_053548/139920696/ccs	PacBio_Hippocampus_Rep1	mm10_ERCC_SIRV	chr5	33782717	33742543	-	14	2302	13639	35691	ENSMUSG00000005299.6	ENSMUST00000005431.5	Letm1	Letm1-201	Known	Known	None	0.6499999761581421	None	None	None	None
m54284U_191213_120042/154665779/ccs	PacBio_Hippocampus_Rep2	mm10_ERCC_SIRV	chr6	71831341	71875250	+	13	2490	17694	46228	ENSMUSG00000052337.15	ENSMUST00000166938.7	Immt	Immt-205	Known	Known	None	0.3499999940395355	None	None	None	None
m54284U_191107_221739/78448814/ccs	PacBio_Cortex_Rep1	mm10_ERCC_SIRV	chrX	101419799	101414966	-	7	1820	52753	248086	ENSMUSG00000031310.16	ENCODEMT000248086	Zmym3	ENCODEMT000248086	Known	ISM	Prefix	0.25	None	None	None	None
m54284U_191212_053548/143393633/ccs	PacBio_Hippocampus_Rep1	mm10_ERCC_SIRV	chr9	40801274	40805199	+	9	2103	27474	71626	ENSMUSG00000015656.17	ENSMUST00000015800.15	Hspa8	Hspa8-201	Known	Known	None	0.25	None	None	None	None
m54284U_191107_221739/58392723/ccs	PacBio_Cortex_Rep1	mm10_ERCC_SIRV	chr19	29018465	29020237	+	1	1676	50620	248119	ENSMUSG00000024780.7	ENCODEMT000248119	Cdc37l1	ENCODEMT000248119	Known	Genomic	None	0.75	None	None	None	None
m54284U_191213_120042/99485472/ccs	PacBio_Hippocampus_Rep2	mm10_ERCC_SIRV	chr7	28312068	28305517	-	11	1510	20603	53640	ENSMUSG00000003438.17	ENSMUST00000081946.4	Timm50	Timm50-201	Known	Known	None	0.05000000074505806	None	None	None	None
m54284U_191109_043049/50004587/ccs	PacBio_Cortex_Rep2	mm10_ERCC_SIRV	chr13	59769784	59755420	-	4	1905	38953	101291	ENSMUSG00000044792.7	ENSMUST00000057115.6	Isca1	Isca1-201	Known	Known	None	0.15000000596046448	None	None	None	None
m54284U_191212_053548/57606417/ccs	PacBio_Hippocampus_Rep1	mm10_ERCC_SIRV	chr11	51967672	51977333	+	3	1820	32894	86266	ENSMUSG00000020392.8	ENSMUST00000102763.4	Cdkn2aipnl	Cdkn2aipnl-201	Known	Known	None	0.25	None	None	None	None
m54284U_191213_120042/91227198/ccs	PacBio_Hippocampus_Rep2	mm10_ERCC_SIRV	chr3	88747296	88746627	-	1	933	8520	247908	ENSMUSG00000068923.14	ENCODEMT000247908	Syt11	ENCODEMT000247908	Known	Genomic	None	0.8999999761581421	None	None	None	None
m54284U_191213_120042/52824605/ccs	PacBio_Hippocampus_Rep2	mm10_ERCC_SIRV	chr19	29018475	29020155	+	1	1584	50620	248119	ENSMUSG00000024780.7	ENCODEMT000248119	Cdc37l1	ENCODEMT000248119	Known	Genomic	None	0.5	None	None	None	None
m54284U_191213_120042/155322874/ccs	PacBio_Hippocampus_Rep2	mm10_ERCC_SIRV	chr6	71831341	71875250	+	13	2613	17694	247943	ENSMUSG00000052337.15	ENCODEMT000247943	Immt	ENCODEMT000247943	Known	NIC	None	0.3499999940395355	None	None	None	None
m54284U_191213_120042/107481482/ccs	PacBio_Hippocampus_Rep2	mm10_ERCC_SIRV	chr19	29018475	29020237	+	1	1666	50620	248119	ENSMUSG00000024780.7	ENCODEMT000248119	Cdc37l1	ENCODEMT000248119	Known	Genomic	None	0.75	None	None	None	None
m54284U_191213_120042/13108236/ccs	PacBio_Hippocampus_Rep2	mm10_ERCC_SIRV	chr1	75236447	75245689	+	10	1894	1249	3041	ENSMUSG00000026203.16	ENSMUST00000188290.6	Dnajb2	Dnajb2-207	Known	Known	None	0.10000000149011612	None	None	None	None
m54284U_191212_053548/47842626/ccs	PacBio_Hippocampus_Rep1	mm10_ERCC_SIRV	chr15	76671642	76694918	+	12	2831	43627	112179	ENSMUSG00000033819.16	ENSMUST00000135388.2	Ppp1r16a	Ppp1r16a-205	Known	Known	None	0.15000000596046448	None	None	None	None
m54284U_191107_221739/91163337/ccs	PacBio_Cortex_Rep1	mm10_ERCC_SIRV	chrX	101420291	101414936	-	7	1878	52753	248090	ENSMUSG00000031310.16	ENCODEMT000248090	Zmym3	ENCODEMT000248090	Known	ISM	Prefix	0.25	None	None	None	None
m54284U_191107_221739/12190722/ccs	PacBio_Cortex_Rep1	mm10_ERCC_SIRV	chr19	29018503	29020235	+	1	1636	50620	248119	ENSMUSG00000024780.7	ENCODEMT000248119	Cdc37l1	ENCODEMT000248119	Known	Genomic	None	0.699999988079071	None	None	None	None
m54284U_191107_221739/65405357/ccs	PacBio_Cortex_Rep1	mm10_ERCC_SIRV	chr17	32305570	32303676	-	1	1895	47029	248122	ENSMUSG00000024045.6	ENCODEMT000248122	Akap8	ENCODEMT000248122	Known	ISM	None	0.3499999940395355	None	None	None	None
m54284U_191213_120042/103284883/ccs	PacBio_Hippocampus_Rep2	mm10_ERCC_SIRV	chr7	28312059	28305517	-	11	1501	20603	53640	ENSMUSG00000003438.17	ENSMUST00000081946.4	Timm50	Timm50-201	Known	Known	None	0.05000000074505806	None	None	None	None
m54284U_191213_120042/155320603/ccs	PacBio_Hippocampus_Rep2	mm10_ERCC_SIRV	chr19	29018512	29020237	+	1	1619	50620	248119	ENSMUSG00000024780.7	ENCODEMT000248119	Cdc37l1	ENCODEMT000248119	Known	Genomic	None	0.75	None	None	None	None
m54284U_191213_120042/158336640/ccs	PacBio_Hippocampus_Rep2	mm10_ERCC_SIRV	chr6	71831341	71875250	+	15	2691	17694	46227	ENSMUSG00000052337.15	ENSMUST00000101301.9	Immt	Immt-202	Known	Known	None	0.3499999940395355	None	None	None	None
m54284U_191107_221739/155320759/ccs	PacBio_Cortex_Rep1	mm10_ERCC_SIRV	chr19	29018713	29020237	+	1	1428	50620	248119	ENSMUSG00000024780.7	ENCODEMT000248119	Cdc37l1	ENCODEMT000248119	Known	Genomic	None	0.75	None	None	None	None
m54284U_191212_053548/143394046/ccs	PacBio_Hippocampus_Rep1	mm10_ERCC_SIRV	chr9	40801274	40805196	+	9	2100	27474	71626	ENSMUSG00000015656.17	ENSMUST00000015800.15	Hspa8	Hspa8-201	Known	Known	None	0.25	None	None	None	None
m54284U_191109_043049/51185056/ccs	PacBio_Cortex_Rep2	mm10_ERCC_SIRV	chr13	59769784	59755420	-	4	1905	38953	101291	ENSMUSG00000044792.7	ENSMUST00000057115.6	Isca1	Isca1-201	Known	Known	None	0.15000000596046448	None	None	None	None
m54284U_191107_221739/91687568/ccs	PacBio_Cortex_Rep1	mm10_ERCC_SIRV	chrX	101419822	101414966	-	7	1843	52753	248086	ENSMUSG00000031310.16	ENCODEMT000248086	Zmym3	ENCODEMT000248086	Known	ISM	Prefix	0.25	None	None	None	None
m54284U_191212_053548/141494702/ccs	PacBio_Hippocampus_Rep1	mm10_ERCC_SIRV	chr5	33782681	33742543	-	14	2266	13639	35691	ENSMUSG00000005299.6	ENSMUST00000005431.5	Letm1	Letm1-201	Known	Known	None	0.6499999761581421	None	None	None	None
m54284U_191213_120042/18155557/ccs	PacBio_Hippocampus_Rep2	mm10_ERCC_SIRV	chr1	75236447	75245690	+	9	3027	1249	3037	ENSMUSG00000026203.16	ENSMUST00000188931.6	Dnajb2	Dnajb2-210	Known	Known	None	0.10000000149011612	None	None	None	None
m54284U_191212_053548/166725728/ccs	PacBio_Hippocampus_Rep1	mm10_ERCC_SIRV	chr15	76671642	76694918	+	11	2664	43627	112178	ENSMUSG00000033819.16	ENSMUST00000037551.14	Ppp1r16a	Ppp1r16a-201	Known	Known	None	0.15000000596046448	None	None	None	None
m54284U_191213_120042/106760032/ccs	PacBio_Hippocampus_Rep2	mm10_ERCC_SIRV	chr7	28312045	28305517	-	11	1487	20603	53640	ENSMUSG00000003438.17	ENSMUST00000081946.4	Timm50	Timm50-201	Known	Known	None	0.05000000074505806	None	None	None	None
m54284U_191213_120042/178585690/ccs	PacBio_Hippocampus_Rep2	mm10_ERCC_SIRV	chr6	71831383	71874728	+	14	2070	17694	247885	ENSMUSG00000052337.15	ENCODEMT000247885	Immt	ENCODEMT000247885	Known	NIC	None	0.20000000298023224	None	None	None	None
m54284U_191107_221739/95619690/ccs	PacBio_Cortex_Rep1	mm10_ERCC_SIRV	chrX	101419773	101414936	-	7	1817	52753	137383	ENSMUSG00000031310.16	ENSMUST00000120201.7	Zmym3	Zmym3-207	Known	Known	None	0.25	None	None	None	None
m54284U_191107_221739/66126683/ccs	PacBio_Cortex_Rep1	mm10_ERCC_SIRV	chr17	32321108	32303676	-	12	3337	47029	122591	ENSMUSG00000024045.6	ENSMUST00000236954.1	Akap8	Akap8-211	Known	Known	None	0.3499999940395355	None	None	None	None
m54284U_191109_043049/51445877/ccs	PacBio_Cortex_Rep2	mm10_ERCC_SIRV	chr13	59769763	59755420	-	4	1884	38953	101291	ENSMUSG00000044792.7	ENSMUST00000057115.6	Isca1	Isca1-201	Known	Known	None	0.15000000596046448	None	None	None	None
m54284U_191213_120042/108791336/ccs	PacBio_Hippocampus_Rep2	mm10_ERCC_SIRV	chr3	88772525	88746560	-	4	2634	8520	22277	ENSMUSG00000068923.14	ENSMUST00000090945.4	Syt11	Syt11-201	Known	Known	None	0.8999999761581421	None	None	None	None
m54284U_191107_221739/95486543/ccs	PacBio_Cortex_Rep1	mm10_ERCC_SIRV	chr19	29047890	29019268	-	5	4303	50622	132708	ENSMUSG00000024782.7	ENSMUST00000025696.4	Ak3	Ak3-201	Known	Known	None	0.6000000238418579	None	None	None	None
m54284U_191212_053548/71763245/ccs	PacBio_Hippocampus_Rep1	mm10_ERCC_SIRV	chr11	51967672	51977333	+	3	1820	32894	86266	ENSMUSG00000020392.8	ENSMUST00000102763.4	Cdkn2aipnl	Cdkn2aipnl-201	Known	Known	None	0.25	None	None	None	None
m54284U_191213_120042/107413700/ccs	PacBio_Hippocampus_Rep2	mm10_ERCC_SIRV	chr7	28312056	28305517	-	11	1498	20603	53640	ENSMUSG00000003438.17	ENSMUST00000081946.4	Timm50	Timm50-201	Known	Known	None	0.05000000074505806	None	None	None	None
m54284U_191212_053548/143394566/ccs	PacBio_Hippocampus_Rep1	mm10_ERCC_SIRV	chr9	40801274	40805197	+	9	2101	27474	71626	ENSMUSG00000015656.17	ENSMUST00000015800.15	Hspa8	Hspa8-201	Known	Known	None	0.20000000298023224	None	None	None	None
m54284U_191107_221739/32965137/ccs	PacBio_Cortex_Rep1	mm10_ERCC_SIRV	chr6	71831342	71874964	+	13	2203	17694	46228	ENSMUSG00000052337.15	ENSMUST00000166938.7	Immt	Immt-205	Known	Known	None	0.5	None	None	None	None
m54284U_191107_221739/106758484/ccs	PacBio_Cortex_Rep1	mm10_ERCC_SIRV	chrX	101419833	101414966	-	7	1854	52753	248086	ENSMUSG00000031310.16	ENCODEMT000248086	Zmym3	ENCODEMT000248086	Known	ISM	Prefix	0.25	None	None	None	None
m54284U_191107_221739/121307591/ccs	PacBio_Cortex_Rep1	mm10_ERCC_SIRV	chr19	29019390	29020237	+	1	751	50620	248119	ENSMUSG00000024780.7	ENCODEMT000248119	Cdc37l1	ENCODEMT000248119	Known	Genomic	None	0.75	None	None	None	None
m54284U_191213_120042/21236200/ccs	PacBio_Hippocampus_Rep2	mm10_ERCC_SIRV	chr1	75236445	75245690	+	8	3289	1249	247891	ENSMUSG00000026203.16	ENCODEMT000247891	Dnajb2	ENCODEMT000247891	Known	ISM	Both	0.10000000149011612	None	None	None	None
m54284U_191212_053548/146933451/ccs	PacBio_Hippocampus_Rep1	mm10_ERCC_SIRV	chr5	33782835	33742761	-	15	2417	13639	246156	ENSMUSG00000005299.6	ENCODEMT000246156	Letm1	ENCODEMT000246156	Known	NNC	None	0.6499999761581421	None	None	None	None
m54284U_191213_120042/12716702/ccs	PacBio_Hippocampus_Rep2	mm10_ERCC_SIRV	chr15	76671642	76694919	+	11	2665	43627	112178	ENSMUSG00000033819.16	ENSMUST00000037551.14	Ppp1r16a	Ppp1r16a-201	Known	Known	None	0.10000000149011612	None	None	None	None
m54284U_191107_221739/66193310/ccs	PacBio_Cortex_Rep1	mm10_ERCC_SIRV	chr17	32321143	32303676	-	14	3685	47029	122585	ENSMUSG00000024045.6	ENSMUST00000002699.6	Akap8	Akap8-201	Known	Known	None	0.3499999940395355	None	None	None	None
m54284U_191109_043049/52889906/ccs	PacBio_Cortex_Rep2	mm10_ERCC_SIRV	chr13	59769775	59755420	-	4	1896	38953	101291	ENSMUSG00000044792.7	ENSMUST00000057115.6	Isca1	Isca1-201	Known	Known	None	0.15000000596046448	None	None	None	None
m54284U_191107_221739/147784104/ccs	PacBio_Cortex_Rep1	mm10_ERCC_SIRV	chr6	71831342	71875250	+	15	2723	17694	46222	ENSMUSG00000052337.15	ENSMUST00000064062.12	Immt	Immt-201	Known	Known	None	0.3499999940395355	None	None	None	None
m54284U_191213_120042/112395449/ccs	PacBio_Hippocampus_Rep2	mm10_ERCC_SIRV	chr7	28312047	28305517	-	11	1489	20603	53640	ENSMUSG00000003438.17	ENSMUST00000081946.4	Timm50	Timm50-201	Known	Known	None	0.05000000074505806	None	None	None	None
m54284U_191107_221739/112198557/ccs	PacBio_Cortex_Rep1	mm10_ERCC_SIRV	chrX	101420258	101414936	-	7	1841	52753	248123	ENSMUSG00000031310.16	ENCODEMT000248123	Zmym3	ENCODEMT000248123	Known	NIC	None	0.25	None	None	None	None
m54284U_191213_120042/26805745/ccs	PacBio_Hippocampus_Rep2	mm10_ERCC_SIRV	chr1	75236447	75245690	+	9	3027	1249	3037	ENSMUSG00000026203.16	ENSMUST00000188931.6	Dnajb2	Dnajb2-210	Known	Known	None	0.10000000149011612	None	None	None	None
m54284U_191213_120042/83495429/ccs	PacBio_Hippocampus_Rep2	mm10_ERCC_SIRV	chr19	29047868	29019605	-	5	3929	50622	132708	ENSMUSG00000024782.7	ENSMUST00000025696.4	Ak3	Ak3-201	Known	Known	None	0.4000000059604645	None	None	None	None
m54284U_191109_043049/13240455/ccs	PacBio_Cortex_Rep2	mm10_ERCC_SIRV	chr6	71831363	71875257	+	14	2601	17694	247897	ENSMUSG00000052337.15	ENCODEMT000247897	Immt	ENCODEMT000247897	Known	NIC	None	0.25	None	None	None	None
m54284U_191212_053548/143394709/ccs	PacBio_Hippocampus_Rep1	mm10_ERCC_SIRV	chr9	40801274	40805199	+	9	2103	27474	71626	ENSMUSG00000015656.17	ENSMUST00000015800.15	Hspa8	Hspa8-201	Known	Known	None	0.25	None	None	None	None
m54284U_191109_043049/53413380/ccs	PacBio_Cortex_Rep2	mm10_ERCC_SIRV	chr13	59769785	59755420	-	4	1906	38953	101291	ENSMUSG00000044792.7	ENSMUST00000057115.6	Isca1	Isca1-201	Known	Known	None	0.15000000596046448	None	None	None	None
m54284U_191107_221739/73270654/ccs	PacBio_Cortex_Rep1	mm10_ERCC_SIRV	chr17	32321151	32303674	-	13	5431	47029	248116	ENSMUSG00000024045.6	ENCODEMT000248116	Akap8	ENCODEMT000248116	Known	NIC	None	0.3499999940395355	None	None	None	None
m54284U_191213_120042/113968228/ccs	PacBio_Hippocampus_Rep2	mm10_ERCC_SIRV	chr7	28312056	28305517	-	11	1498	20603	53640	ENSMUSG00000003438.17	ENSMUST00000081946.4	Timm50	Timm50-201	Known	Known	None	0.05000000074505806	None	None	None	None
m54284U_191213_120042/102368366/ccs	PacBio_Hippocampus_Rep2	mm10_ERCC_SIRV	chr15	76671642	76694918	+	11	2664	43627	112178	ENSMUSG00000033819.16	ENSMUST00000037551.14	Ppp1r16a	Ppp1r16a-201	Known	Known	None	0.15000000596046448	None	None	None	None
m54284U_191107_221739/75039680/ccs	PacBio_Cortex_Rep1	mm10_ERCC_SIRV	chr17	32321105	32303676	-	13	2676	47029	248124	ENSMUSG00000024045.6	ENCODEMT000248124	Akap8	ENCODEMT000248124	Known	NNC	None	0.3499999940395355	None	None	None	None
m54284U_191107_221739/114950855/ccs	PacBio_Cortex_Rep1	mm10_ERCC_SIRV	chrX	101420403	101414936	-	7	1811	52753	137387	ENSMUSG00000031310.16	ENSMUST00000119699.7	Zmym3	Zmym3-205	Known	Known	None	0.25	None	None	None	None
m54284U_191213_120042/176161428/ccs	PacBio_Hippocampus_Rep2	mm10_ERCC_SIRV	chr3	88772540	88746560	-	4	2649	8520	22277	ENSMUSG00000068923.14	ENSMUST00000090945.4	Syt11	Syt11-201	Known	Known	None	0.8999999761581421	None	None	None	None
m54284U_191212_053548/154797784/ccs	PacBio_Hippocampus_Rep1	mm10_ERCC_SIRV	chr5	33769438	33742761	-	12	1731	13639	246166	ENSMUSG00000005299.6	ENCODEMT000246166	Letm1	ENCODEMT000246166	Known	ISM	Suffix	0.6499999761581421	None	None	None	None
m54284U_191109_043049/41026015/ccs	PacBio_Cortex_Rep2	mm10_ERCC_SIRV	chr6	71831369	71875249	+	15	2683	17694	247895	ENSMUSG00000052337.15	ENCODEMT000247895	Immt	ENCODEMT000247895	Known	NIC	None	0.44999998807907104	None	None	None	None
m54284U_191212_053548/77857433/ccs	PacBio_Hippocampus_Rep1	mm10_ERCC_SIRV	chr11	51967672	51977330	+	3	1817	32894	86266	ENSMUSG00000020392.8	ENSMUST00000102763.4	Cdkn2aipnl	Cdkn2aipnl-201	Known	Known	None	0.3499999940395355	None	None	None	None
m54284U_191213_120042/28969430/ccs	PacBio_Hippocampus_Rep2	mm10_ERCC_SIRV	chr1	75236445	75245697	+	8	3296	1249	247891	ENSMUSG00000026203.16	ENCODEMT000247891	Dnajb2	ENCODEMT000247891	Known	ISM	Both	0.0	None	None	None	None
m54284U_191109_043049/53676309/ccs	PacBio_Cortex_Rep2	mm10_ERCC_SIRV	chr13	59769775	59755420	-	4	1896	38953	101291	ENSMUSG00000044792.7	ENSMUST00000057115.6	Isca1	Isca1-201	Known	Known	None	0.15000000596046448	None	None	None	None
m54284U_191109_043049/89392058/ccs	PacBio_Cortex_Rep2	mm10_ERCC_SIRV	chr6	71831342	71877359	+	16	2500	17694	248125	ENSMUSG00000052337.15	ENCODEMT000248125	Immt	ENCODEMT000248125	Known	NNC	None	0.44999998807907104	None	None	None	None
m54284U_191213_120042/120392320/ccs	PacBio_Hippocampus_Rep2	mm10_ERCC_SIRV	chr7	28312043	28305517	-	11	1485	20603	53640	ENSMUSG00000003438.17	ENSMUST00000081946.4	Timm50	Timm50-201	Known	Known	None	0.05000000074505806	None	None	None	None
m54284U_191107_221739/115738378/ccs	PacBio_Cortex_Rep1	mm10_ERCC_SIRV	chrX	101419732	101414966	-	7	1753	52753	248086	ENSMUSG00000031310.16	ENCODEMT000248086	Zmym3	ENCODEMT000248086	Known	ISM	Prefix	0.25	None	None	None	None
m54284U_191213_120042/178585641/ccs	PacBio_Hippocampus_Rep2	mm10_ERCC_SIRV	chr19	29047964	29020128	-	5	3517	50622	132708	ENSMUSG00000024782.7	ENSMUST00000025696.4	Ak3	Ak3-201	Known	Known	None	0.44999998807907104	None	None	None	None
m54284U_191212_053548/143458815/ccs	PacBio_Hippocampus_Rep1	mm10_ERCC_SIRV	chr9	40801274	40805196	+	9	2100	27474	71626	ENSMUSG00000015656.17	ENSMUST00000015800.15	Hspa8	Hspa8-201	Known	Known	None	0.25	None	None	None	None
m54284U_191213_120042/178260250/ccs	PacBio_Hippocampus_Rep2	mm10_ERCC_SIRV	chr15	76671627	76694919	+	11	2660	43627	248041	ENSMUSG00000033819.16	ENCODEMT000248041	Ppp1r16a	ENCODEMT000248041	Known	NNC	None	0.15000000596046448	None	None	None	None
m54284U_191109_043049/53676659/ccs	PacBio_Cortex_Rep2	mm10_ERCC_SIRV	chr13	59769771	59755420	-	4	1892	38953	101291	ENSMUSG00000044792.7	ENSMUST00000057115.6	Isca1	Isca1-201	Known	Known	None	0.15000000596046448	None	None	None	None
m54284U_191107_221739/122751411/ccs	PacBio_Cortex_Rep1	mm10_ERCC_SIRV	chrX	101420389	101414936	-	7	1797	52753	137387	ENSMUSG00000031310.16	ENSMUST00000119699.7	Zmym3	Zmym3-205	Known	Known	None	0.25	None	None	None	None
m54284U_191213_120042/31787735/ccs	PacBio_Hippocampus_Rep2	mm10_ERCC_SIRV	chr1	75236447	75245697	+	10	1902	1249	3041	ENSMUSG00000026203.16	ENSMUST00000188290.6	Dnajb2	Dnajb2-207	Known	Known	None	0.0	None	None	None	None
m54284U_191212_053548/155452975/ccs	PacBio_Hippocampus_Rep1	mm10_ERCC_SIRV	chr5	33782716	33742543	-	14	2301	13639	35691	ENSMUSG00000005299.6	ENSMUST00000005431.5	Letm1	Letm1-201	Known	Known	None	0.6499999761581421	None	None	None	None
m54284U_191213_120042/127271999/ccs	PacBio_Hippocampus_Rep2	mm10_ERCC_SIRV	chr7	28312036	28305517	-	11	1478	20603	53640	ENSMUSG00000003438.17	ENSMUST00000081946.4	Timm50	Timm50-201	Known	Known	None	0.05000000074505806	None	None	None	None
m54284U_191212_053548/51775687/ccs	PacBio_Hippocampus_Rep1	mm10_ERCC_SIRV	chr19	29024367	29020404	-	1	3964	50622	248126	ENSMUSG00000024782.7	ENCODEMT000248126	Ak3	ENCODEMT000248126	Known	Genomic	None	0.75	None	None	None	None
m54284U_191107_221739/80741620/ccs	PacBio_Cortex_Rep1	mm10_ERCC_SIRV	chr17	32321155	32303676	-	14	3697	47029	122585	ENSMUSG00000024045.6	ENSMUST00000002699.6	Akap8	Akap8-201	Known	Known	None	0.3499999940395355	None	None	None	None
m54284U_191109_043049/148637788/ccs	PacBio_Cortex_Rep2	mm10_ERCC_SIRV	chr6	71831342	71875257	+	15	2730	17694	46222	ENSMUSG00000052337.15	ENSMUST00000064062.12	Immt	Immt-201	Known	Known	None	0.25	None	None	None	None
m54284U_191109_043049/159384603/ccs	PacBio_Cortex_Rep2	mm10_ERCC_SIRV	chr15	76671643	76694917	+	11	2654	43627	112178	ENSMUSG00000033819.16	ENSMUST00000037551.14	Ppp1r16a	Ppp1r16a-201	Known	Known	None	0.15000000596046448	None	None	None	None
m54284U_191107_221739/128189323/ccs	PacBio_Cortex_Rep1	mm10_ERCC_SIRV	chrX	101420208	101414938	-	7	1833	52753	248123	ENSMUSG00000031310.16	ENCODEMT000248123	Zmym3	ENCODEMT000248123	Known	NIC	None	0.25	None	None	None	None
m54284U_191213_120042/131728319/ccs	PacBio_Hippocampus_Rep2	mm10_ERCC_SIRV	chr7	28312055	28305517	-	11	1497	20603	53640	ENSMUSG00000003438.17	ENSMUST00000081946.4	Timm50	Timm50-201	Known	Known	None	0.05000000074505806	None	None	None	None
m54284U_191109_043049/54002540/ccs	PacBio_Cortex_Rep2	mm10_ERCC_SIRV	chr13	59769785	59755420	-	4	1906	38953	101291	ENSMUSG00000044792.7	ENSMUST00000057115.6	Isca1	Isca1-201	Known	Known	None	0.15000000596046448	None	None	None	None
m54284U_191212_053548/21760791/ccs	PacBio_Hippocampus_Rep1	mm10_ERCC_SIRV	chr3	88772570	88746561	-	4	2678	8520	22277	ENSMUSG00000068923.14	ENSMUST00000090945.4	Syt11	Syt11-201	Known	Known	None	0.8999999761581421	None	None	None	None
m54284U_191212_053548/143460061/ccs	PacBio_Hippocampus_Rep1	mm10_ERCC_SIRV	chr9	40801274	40805187	+	9	2091	27474	71626	ENSMUSG00000015656.17	ENSMUST00000015800.15	Hspa8	Hspa8-201	Known	Known	None	0.3499999940395355	None	None	None	None
m54284U_191109_043049/90899218/ccs	PacBio_Cortex_Rep2	mm10_ERCC_SIRV	chr19	29048004	29020405	-	5	3277	50622	248127	ENSMUSG00000024782.7	ENCODEMT000248127	Ak3	ENCODEMT000248127	Known	NNC	None	0.699999988079071	None	None	None	None
m54284U_191213_120042/33358220/ccs	PacBio_Hippocampus_Rep2	mm10_ERCC_SIRV	chr1	75236447	75245687	+	9	3024	1249	3037	ENSMUSG00000026203.16	ENSMUST00000188931.6	Dnajb2	Dnajb2-210	Known	Known	None	0.15000000596046448	None	None	None	None
m54284U_191107_221739/82313757/ccs	PacBio_Cortex_Rep1	mm10_ERCC_SIRV	chr17	32321143	32303676	-	14	3685	47029	122585	ENSMUSG00000024045.6	ENSMUST00000002699.6	Akap8	Akap8-201	Known	Known	None	0.3499999940395355	None	None	None	None
m54284U_191212_053548/160368555/ccs	PacBio_Hippocampus_Rep1	mm10_ERCC_SIRV	chr5	33782711	33742543	-	14	2296	13639	35691	ENSMUSG00000005299.6	ENSMUST00000005431.5	Letm1	Letm1-201	Known	Known	None	0.6499999761581421	None	None	None	None
m54284U_191212_053548/84411918/ccs	PacBio_Hippocampus_Rep1	mm10_ERCC_SIRV	chr11	51967672	51977334	+	3	1821	32894	86266	ENSMUSG00000020392.8	ENSMUST00000102763.4	Cdkn2aipnl	Cdkn2aipnl-201	Known	Known	None	0.25	None	None	None	None
m54284U_191212_053548/136380500/ccs	PacBio_Hippocampus_Rep1	mm10_ERCC_SIRV	chr6	71831342	71874725	+	13	2054	17694	46226	ENSMUSG00000052337.15	ENSMUST00000114151.9	Immt	Immt-203	Known	Known	None	0.20000000298023224	None	None	None	None
m54284U_191107_221739/134545848/ccs	PacBio_Cortex_Rep1	mm10_ERCC_SIRV	chrX	101419783	101414966	-	7	1804	52753	248086	ENSMUSG00000031310.16	ENCODEMT000248086	Zmym3	ENCODEMT000248086	Known	ISM	Prefix	0.25	None	None	None	None
m54284U_191213_120042/82905481/ccs	PacBio_Hippocampus_Rep2	mm10_ERCC_SIRV	chr15	76671643	76694917	+	11	2662	43627	112178	ENSMUSG00000033819.16	ENSMUST00000037551.14	Ppp1r16a	Ppp1r16a-201	Known	Known	None	0.15000000596046448	None	None	None	None
m54284U_191109_043049/54657083/ccs	PacBio_Cortex_Rep2	mm10_ERCC_SIRV	chr13	59769775	59755420	-	4	1896	38953	101291	ENSMUSG00000044792.7	ENSMUST00000057115.6	Isca1	Isca1-201	Known	Known	None	0.15000000596046448	None	None	None	None
m54284U_191213_120042/132188833/ccs	PacBio_Hippocampus_Rep2	mm10_ERCC_SIRV	chr7	28312037	28305517	-	11	1479	20603	53640	ENSMUSG00000003438.17	ENSMUST00000081946.4	Timm50	Timm50-201	Known	Known	None	0.05000000074505806	None	None	None	None
m54284U_191107_221739/82968934/ccs	PacBio_Cortex_Rep1	mm10_ERCC_SIRV	chr17	32321144	32303676	-	14	3686	47029	122585	ENSMUSG00000024045.6	ENSMUST00000002699.6	Akap8	Akap8-201	Known	Known	None	0.3499999940395355	None	None	None	None
m54284U_191213_120042/67503244/ccs	PacBio_Hippocampus_Rep2	mm10_ERCC_SIRV	chr1	75236446	75245685	+	11	1921	1249	247877	ENSMUSG00000026203.16	ENCODEMT000247877	Dnajb2	ENCODEMT000247877	Known	NNC	None	0.15000000596046448	None	None	None	None
m54284U_191212_053548/163317760/ccs	PacBio_Hippocampus_Rep1	mm10_ERCC_SIRV	chr6	71831342	71875256	+	15	2729	17694	46222	ENSMUSG00000052337.15	ENSMUST00000064062.12	Immt	Immt-201	Known	Known	None	0.20000000298023224	None	None	None	None
m54284U_191107_221739/135727504/ccs	PacBio_Cortex_Rep1	mm10_ERCC_SIRV	chrX	101418803	101414936	-	6	1586	52753	248128	ENSMUSG00000031310.16	ENCODEMT000248128	Zmym3	ENCODEMT000248128	Known	ISM	Suffix	0.25	None	None	None	None
m54284U_191212_053548/143460589/ccs	PacBio_Hippocampus_Rep1	mm10_ERCC_SIRV	chr9	40801274	40805196	+	9	2100	27474	71626	ENSMUSG00000015656.17	ENSMUST00000015800.15	Hspa8	Hspa8-201	Known	Known	None	0.25	None	None	None	None
m54284U_191107_221739/42535232/ccs	PacBio_Cortex_Rep1	mm10_ERCC_SIRV	chr15	76671644	76694918	+	12	2829	43627	112179	ENSMUSG00000033819.16	ENSMUST00000135388.2	Ppp1r16a	Ppp1r16a-205	Known	Known	None	0.15000000596046448	None	None	None	None
m54284U_191213_120042/11798127/ccs	PacBio_Hippocampus_Rep2	mm10_ERCC_SIRV	chr19	29047944	29020829	-	5	2796	50622	132708	ENSMUSG00000024782.7	ENSMUST00000025696.4	Ak3	Ak3-201	Known	Known	None	0.10000000149011612	None	None	None	None
m54284U_191213_120042/134021665/ccs	PacBio_Hippocampus_Rep2	mm10_ERCC_SIRV	chr7	28312048	28305517	-	11	1490	20603	53640	ENSMUSG00000003438.17	ENSMUST00000081946.4	Timm50	Timm50-201	Known	Known	None	0.05000000074505806	None	None	None	None
m54284U_191212_053548/168166603/ccs	PacBio_Hippocampus_Rep1	mm10_ERCC_SIRV	chr5	33782716	33742543	-	14	2301	13639	35691	ENSMUSG00000005299.6	ENSMUST00000005431.5	Letm1	Letm1-201	Known	Known	None	0.6499999761581421	None	None	None	None
m54284U_191107_221739/84346973/ccs	PacBio_Cortex_Rep1	mm10_ERCC_SIRV	chr17	32321152	32303676	-	14	3694	47029	122585	ENSMUSG00000024045.6	ENSMUST00000002699.6	Akap8	Akap8-201	Known	Known	None	0.3499999940395355	None	None	None	None
m54284U_191109_043049/57869580/ccs	PacBio_Cortex_Rep2	mm10_ERCC_SIRV	chr13	59769817	59755420	-	4	1938	38953	101291	ENSMUSG00000044792.7	ENSMUST00000057115.6	Isca1	Isca1-201	Known	Known	None	0.15000000596046448	None	None	None	None
m54284U_191213_120042/36176537/ccs	PacBio_Hippocampus_Rep2	mm10_ERCC_SIRV	chr6	71831342	71875257	+	15	2730	17694	46222	ENSMUSG00000052337.15	ENSMUST00000064062.12	Immt	Immt-201	Known	Known	None	0.25	None	None	None	None
m54284U_191213_120042/69927279/ccs	PacBio_Hippocampus_Rep2	mm10_ERCC_SIRV	chr1	75236447	75245687	+	9	3024	1249	3037	ENSMUSG00000026203.16	ENSMUST00000188931.6	Dnajb2	Dnajb2-210	Known	Known	None	0.15000000596046448	None	None	None	None
m54284U_191212_053548/152373848/ccs	PacBio_Hippocampus_Rep1	mm10_ERCC_SIRV	chr3	88772558	88746561	-	4	2675	8520	22277	ENSMUSG00000068923.14	ENSMUST00000090945.4	Syt11	Syt11-201	Known	Known	None	0.8999999761581421	None	None	None	None
m54284U_191107_221739/48367304/ccs	PacBio_Cortex_Rep1	mm10_ERCC_SIRV	chr15	76671644	76694916	+	13	2711	43627	248129	ENSMUSG00000033819.16	ENCODEMT000248129	Ppp1r16a	ENCODEMT000248129	Known	NIC	None	0.10000000149011612	None	None	None	None
m54284U_191213_120042/134807928/ccs	PacBio_Hippocampus_Rep2	mm10_ERCC_SIRV	chr7	28312056	28305517	-	11	1498	20603	53640	ENSMUSG00000003438.17	ENSMUST00000081946.4	Timm50	Timm50-201	Known	Known	None	0.05000000074505806	None	None	None	None
m54284U_191212_053548/143524495/ccs	PacBio_Hippocampus_Rep1	mm10_ERCC_SIRV	chr9	40801274	40805194	+	9	2098	27474	71626	ENSMUSG00000015656.17	ENSMUST00000015800.15	Hspa8	Hspa8-201	Known	Known	None	0.25	None	None	None	None
m54284U_191212_053548/98634452/ccs	PacBio_Hippocampus_Rep1	mm10_ERCC_SIRV	chr11	51967672	51977326	+	3	1813	32894	86266	ENSMUSG00000020392.8	ENSMUST00000102763.4	Cdkn2aipnl	Cdkn2aipnl-201	Known	Known	None	0.3499999940395355	None	None	None	None
m54284U_191109_043049/42008715/ccs	PacBio_Cortex_Rep2	mm10_ERCC_SIRV	chr19	29047887	29020830	-	5	2738	50622	132708	ENSMUSG00000024782.7	ENSMUST00000025696.4	Ak3	Ak3-201	Known	Known	None	0.10000000149011612	None	None	None	None
m54284U_191213_120042/63310562/ccs	PacBio_Hippocampus_Rep2	mm10_ERCC_SIRV	chr6	71831342	71875249	+	15	2689	17694	46227	ENSMUSG00000052337.15	ENSMUST00000101301.9	Immt	Immt-202	Known	Known	None	0.3499999940395355	None	None	None	None
m54284U_191107_221739/147194356/ccs	PacBio_Cortex_Rep1	mm10_ERCC_SIRV	chrX	101418791	101414938	-	6	1582	52753	248128	ENSMUSG00000031310.16	ENCODEMT000248128	Zmym3	ENCODEMT000248128	Known	ISM	Suffix	0.25	None	None	None	None
m54284U_191107_221739/86706970/ccs	PacBio_Cortex_Rep1	mm10_ERCC_SIRV	chr17	32321124	32303676	-	14	3666	47029	122585	ENSMUSG00000024045.6	ENSMUST00000002699.6	Akap8	Akap8-201	Known	Known	None	0.3499999940395355	None	None	None	None
m54284U_191109_043049/58524755/ccs	PacBio_Cortex_Rep2	mm10_ERCC_SIRV	chr13	59769784	59755420	-	4	1905	38953	101291	ENSMUSG00000044792.7	ENSMUST00000057115.6	Isca1	Isca1-201	Known	Known	None	0.15000000596046448	None	None	None	None
m54284U_191213_120042/135465064/ccs	PacBio_Hippocampus_Rep2	mm10_ERCC_SIRV	chr7	28312056	28305517	-	11	1498	20603	53640	ENSMUSG00000003438.17	ENSMUST00000081946.4	Timm50	Timm50-201	Known	Known	None	0.05000000074505806	None	None	None	None
m54284U_191213_120042/76548444/ccs	PacBio_Hippocampus_Rep2	mm10_ERCC_SIRV	chr1	75236447	75245686	+	9	3023	1249	3037	ENSMUSG00000026203.16	ENSMUST00000188931.6	Dnajb2	Dnajb2-210	Known	Known	None	0.15000000596046448	None	None	None	None
m54284U_191107_221739/51448054/ccs	PacBio_Cortex_Rep1	mm10_ERCC_SIRV	chr15	76671644	76694917	+	10	2626	43627	248130	ENSMUSG00000033819.16	ENCODEMT000248130	Ppp1r16a	ENCODEMT000248130	Known	NIC	None	0.15000000596046448	None	None	None	None
m54284U_191212_053548/172490956/ccs	PacBio_Hippocampus_Rep1	mm10_ERCC_SIRV	chr5	33762546	33742763	-	11	1494	13639	246089	ENSMUSG00000005299.6	ENCODEMT000246089	Letm1	ENCODEMT000246089	Known	ISM	Suffix	0.6499999761581421	None	None	None	None
m54284U_191107_221739/170330119/ccs	PacBio_Cortex_Rep1	mm10_ERCC_SIRV	chrX	101418785	101414938	-	6	1576	52753	248128	ENSMUSG00000031310.16	ENCODEMT000248128	Zmym3	ENCODEMT000248128	Known	ISM	Suffix	0.25	None	None	None	None
m54284U_191213_120042/164169904/ccs	PacBio_Hippocampus_Rep2	mm10_ERCC_SIRV	chr6	71831342	71875250	+	15	2723	17694	46222	ENSMUSG00000052337.15	ENSMUST00000064062.12	Immt	Immt-201	Known	Known	None	0.3499999940395355	None	None	None	None
m54284U_191107_221739/178848477/ccs	PacBio_Cortex_Rep1	mm10_ERCC_SIRV	chrX	101419369	101414936	-	7	1829	52753	248131	ENSMUSG00000031310.16	ENCODEMT000248131	Zmym3	ENCODEMT000248131	Known	NNC	None	0.25	None	None	None	None
m54284U_191109_043049/58984350/ccs	PacBio_Cortex_Rep2	mm10_ERCC_SIRV	chr13	59769786	59755420	-	4	1907	38953	101291	ENSMUSG00000044792.7	ENSMUST00000057115.6	Isca1	Isca1-201	Known	Known	None	0.15000000596046448	None	None	None	None
m54284U_191213_120042/138611366/ccs	PacBio_Hippocampus_Rep2	mm10_ERCC_SIRV	chr7	28312054	28305517	-	11	1496	20603	53640	ENSMUSG00000003438.17	ENSMUST00000081946.4	Timm50	Timm50-201	Known	Known	None	0.05000000074505806	None	None	None	None
m54284U_191107_221739/4655301/ccs	PacBio_Cortex_Rep1	mm10_ERCC_SIRV	chr19	29047836	29020831	-	5	2686	50622	132708	ENSMUSG00000024782.7	ENSMUST00000025696.4	Ak3	Ak3-201	Known	Known	None	0.10000000149011612	None	None	None	None
m54284U_191212_053548/143524557/ccs	PacBio_Hippocampus_Rep1	mm10_ERCC_SIRV	chr9	40801274	40805195	+	9	2099	27474	71626	ENSMUSG00000015656.17	ENSMUST00000015800.15	Hspa8	Hspa8-201	Known	Known	None	0.25	None	None	None	None
m54284U_191213_120042/78186631/ccs	PacBio_Hippocampus_Rep2	mm10_ERCC_SIRV	chr1	75236446	75245687	+	11	1923	1249	247877	ENSMUSG00000026203.16	ENCODEMT000247877	Dnajb2	ENCODEMT000247877	Known	NNC	None	0.10000000149011612	None	None	None	None
m54284U_191107_221739/87688043/ccs	PacBio_Cortex_Rep1	mm10_ERCC_SIRV	chr17	32315836	32303676	-	8	4582	47029	248132	ENSMUSG00000024045.6	ENCODEMT000248132	Akap8	ENCODEMT000248132	Known	ISM	Suffix	0.3499999940395355	None	None	None	None
m54284U_191213_120042/43255460/ccs	PacBio_Hippocampus_Rep2	mm10_ERCC_SIRV	chr3	88772540	88746562	-	4	2647	8520	22277	ENSMUSG00000068923.14	ENSMUST00000090945.4	Syt11	Syt11-201	Known	Known	None	0.8999999761581421	None	None	None	None
m54284U_191107_221739/79954099/ccs	PacBio_Cortex_Rep1	mm10_ERCC_SIRV	chr15	76671644	76694918	+	11	2662	43627	112178	ENSMUSG00000033819.16	ENSMUST00000037551.14	Ppp1r16a	Ppp1r16a-201	Known	Known	None	0.15000000596046448	None	None	None	None
m54284U_191213_120042/179700608/ccs	PacBio_Hippocampus_Rep2	mm10_ERCC_SIRV	chr6	71831342	71875255	+	15	2695	17694	46227	ENSMUSG00000052337.15	ENSMUST00000101301.9	Immt	Immt-202	Known	Known	None	0.15000000596046448	None	None	None	None
m54284U_191212_053548/173080704/ccs	PacBio_Hippocampus_Rep1	mm10_ERCC_SIRV	chr5	33782762	33742543	-	14	2347	13639	35691	ENSMUSG00000005299.6	ENSMUST00000005431.5	Letm1	Letm1-201	Known	Known	None	0.6499999761581421	None	None	None	None
m54284U_191213_120042/143854027/ccs	PacBio_Hippocampus_Rep2	mm10_ERCC_SIRV	chr7	28312045	28305517	-	11	1487	20603	53640	ENSMUSG00000003438.17	ENSMUST00000081946.4	Timm50	Timm50-201	Known	Known	None	0.05000000074505806	None	None	None	None
m54284U_191109_043049/59245699/ccs	PacBio_Cortex_Rep2	mm10_ERCC_SIRV	chr13	59769582	59755420	-	4	2201	38953	101294	ENSMUSG00000044792.7	ENSMUST00000225877.1	Isca1	Isca1-207	Known	Known	None	0.15000000596046448	None	None	None	None
m54284U_191107_221739/15141434/ccs	PacBio_Cortex_Rep1	mm10_ERCC_SIRV	chr19	29047949	29020831	-	5	2799	50622	132708	ENSMUSG00000024782.7	ENSMUST00000025696.4	Ak3	Ak3-201	Known	Known	None	0.10000000149011612	None	None	None	None
m54284U_191109_043049/3082690/ccs	PacBio_Cortex_Rep2	mm10_ERCC_SIRV	chrX	101419781	101414936	-	7	1825	52753	137383	ENSMUSG00000031310.16	ENSMUST00000120201.7	Zmym3	Zmym3-207	Known	Known	None	0.25	None	None	None	None
m54284U_191212_053548/103678913/ccs	PacBio_Hippocampus_Rep1	mm10_ERCC_SIRV	chr11	51967672	51977334	+	3	1821	32894	86266	ENSMUSG00000020392.8	ENSMUST00000102763.4	Cdkn2aipnl	Cdkn2aipnl-201	Known	Known	None	0.25	None	None	None	None
m54284U_191213_120042/88867708/ccs	PacBio_Hippocampus_Rep2	mm10_ERCC_SIRV	chr1	75236447	75245690	+	9	3027	1249	3037	ENSMUSG00000026203.16	ENSMUST00000188931.6	Dnajb2	Dnajb2-210	Known	Known	None	0.10000000149011612	None	None	None	None
m54284U_191107_221739/14551554/ccs	PacBio_Cortex_Rep1	mm10_ERCC_SIRV	chr6	71831370	71875253	+	15	2686	17694	247895	ENSMUSG00000052337.15	ENCODEMT000247895	Immt	ENCODEMT000247895	Known	NIC	None	0.3499999940395355	None	None	None	None
m54284U_191107_221739/152306849/ccs	PacBio_Cortex_Rep1	mm10_ERCC_SIRV	chr15	76671644	76694918	+	11	2662	43627	112178	ENSMUSG00000033819.16	ENSMUST00000037551.14	Ppp1r16a	Ppp1r16a-201	Known	Known	None	0.15000000596046448	None	None	None	None
m54284U_191213_120042/147065429/ccs	PacBio_Hippocampus_Rep2	mm10_ERCC_SIRV	chr7	28312046	28305517	-	11	1488	20603	53640	ENSMUSG00000003438.17	ENSMUST00000081946.4	Timm50	Timm50-201	Known	Known	None	0.05000000074505806	None	None	None	None
m54284U_191212_053548/143525548/ccs	PacBio_Hippocampus_Rep1	mm10_ERCC_SIRV	chr9	40801274	40805199	+	9	2103	27474	71626	ENSMUSG00000015656.17	ENSMUST00000015800.15	Hspa8	Hspa8-201	Known	Known	None	0.25	None	None	None	None
m54284U_191109_043049/59967239/ccs	PacBio_Cortex_Rep2	mm10_ERCC_SIRV	chr13	59769772	59755420	-	4	1893	38953	101291	ENSMUSG00000044792.7	ENSMUST00000057115.6	Isca1	Isca1-201	Known	Known	None	0.15000000596046448	None	None	None	None
m54284U_191212_053548/178390354/ccs	PacBio_Hippocampus_Rep1	mm10_ERCC_SIRV	chr5	33782731	33742543	-	14	2316	13639	35691	ENSMUSG00000005299.6	ENSMUST00000005431.5	Letm1	Letm1-201	Known	Known	None	0.6499999761581421	None	None	None	None
m54284U_191107_221739/88540827/ccs	PacBio_Cortex_Rep1	mm10_ERCC_SIRV	chr17	32321154	32303676	-	14	3696	47029	122585	ENSMUSG00000024045.6	ENSMUST00000002699.6	Akap8	Akap8-201	Known	Known	None	0.3499999940395355	None	None	None	None
m54284U_191109_043049/9504524/ccs	PacBio_Cortex_Rep2	mm10_ERCC_SIRV	chrX	101419937	101414936	-	7	1981	52753	137383	ENSMUSG00000031310.16	ENSMUST00000120201.7	Zmym3	Zmym3-207	Known	Known	None	0.25	None	None	None	None
m54284U_191107_221739/36636597/ccs	PacBio_Cortex_Rep1	mm10_ERCC_SIRV	chr19	29047955	29020831	-	5	2805	50622	132708	ENSMUSG00000024782.7	ENSMUST00000025696.4	Ak3	Ak3-201	Known	Known	None	0.10000000149011612	None	None	None	None
m54284U_191107_221739/23595642/ccs	PacBio_Cortex_Rep1	mm10_ERCC_SIRV	chr6	71831343	71875258	+	13	2619	17694	247943	ENSMUSG00000052337.15	ENCODEMT000247943	Immt	ENCODEMT000247943	Known	NIC	None	0.25	None	None	None	None
m54284U_191213_120042/166331011/ccs	PacBio_Hippocampus_Rep2	mm10_ERCC_SIRV	chr7	28312042	28305517	-	11	1484	20603	53640	ENSMUSG00000003438.17	ENSMUST00000081946.4	Timm50	Timm50-201	Known	Known	None	0.05000000074505806	None	None	None	None
m54284U_191213_120042/89918214/ccs	PacBio_Hippocampus_Rep2	mm10_ERCC_SIRV	chr1	75236447	75245690	+	10	1888	1249	3041	ENSMUSG00000026203.16	ENSMUST00000188290.6	Dnajb2	Dnajb2-207	Known	Known	None	0.10000000149011612	None	None	None	None
m54284U_191109_043049/918451/ccs	PacBio_Cortex_Rep2	mm10_ERCC_SIRV	chr15	76671644	76694917	+	11	2661	43627	112178	ENSMUSG00000033819.16	ENSMUST00000037551.14	Ppp1r16a	Ppp1r16a-201	Known	Known	None	0.15000000596046448	None	None	None	None
m54284U_191107_221739/1509971/ccs	PacBio_Cortex_Rep1	mm10_ERCC_SIRV	chr3	88772514	88746565	-	4	2618	8520	22277	ENSMUSG00000068923.14	ENSMUST00000090945.4	Syt11	Syt11-201	Known	Known	None	0.8999999761581421	None	None	None	None
m54284U_191109_043049/60492515/ccs	PacBio_Cortex_Rep2	mm10_ERCC_SIRV	chr13	59769783	59755420	-	4	1904	38953	101291	ENSMUSG00000044792.7	ENSMUST00000057115.6	Isca1	Isca1-201	Known	Known	None	0.15000000596046448	None	None	None	None
m54284U_191107_221739/91883467/ccs	PacBio_Cortex_Rep1	mm10_ERCC_SIRV	chr17	32321117	32303674	-	13	5397	47029	248116	ENSMUSG00000024045.6	ENCODEMT000248116	Akap8	ENCODEMT000248116	Known	NIC	None	0.3499999940395355	None	None	None	None
m54284U_191109_043049/10880533/ccs	PacBio_Cortex_Rep2	mm10_ERCC_SIRV	chrX	101420241	101414936	-	7	1837	52753	248133	ENSMUSG00000031310.16	ENCODEMT000248133	Zmym3	ENCODEMT000248133	Known	ISM	Prefix	0.25	None	None	None	None
m54284U_191212_053548/143525580/ccs	PacBio_Hippocampus_Rep1	mm10_ERCC_SIRV	chr9	40801274	40805197	+	9	2101	27474	71626	ENSMUSG00000015656.17	ENSMUST00000015800.15	Hspa8	Hspa8-201	Known	Known	None	0.20000000298023224	None	None	None	None
m54284U_191212_053548/180094150/ccs	PacBio_Hippocampus_Rep1	mm10_ERCC_SIRV	chr5	33782716	33742543	-	14	2301	13639	35691	ENSMUSG00000005299.6	ENSMUST00000005431.5	Letm1	Letm1-201	Known	Known	None	0.6499999761581421	None	None	None	None
m54284U_191107_221739/63767004/ccs	PacBio_Cortex_Rep1	mm10_ERCC_SIRV	chr19	29047881	29020831	-	5	2731	50622	132708	ENSMUSG00000024782.7	ENSMUST00000025696.4	Ak3	Ak3-201	Known	Known	None	0.10000000149011612	None	None	None	None
m54284U_191213_120042/166529376/ccs	PacBio_Hippocampus_Rep2	mm10_ERCC_SIRV	chr7	28312054	28305517	-	11	1496	20603	53640	ENSMUSG00000003438.17	ENSMUST00000081946.4	Timm50	Timm50-201	Known	Known	None	0.05000000074505806	None	None	None	None
m54284U_191107_221739/48300192/ccs	PacBio_Cortex_Rep1	mm10_ERCC_SIRV	chr6	71831343	71861101	+	7	887	17694	248134	ENSMUSG00000052337.15	ENCODEMT000248134	Immt	ENCODEMT000248134	Known	ISM	Prefix	0.4000000059604645	None	None	None	None
m54284U_191212_053548/105580078/ccs	PacBio_Hippocampus_Rep1	mm10_ERCC_SIRV	chr11	51967672	51977329	+	3	1816	32894	86266	ENSMUSG00000020392.8	ENSMUST00000102763.4	Cdkn2aipnl	Cdkn2aipnl-201	Known	Known	None	0.3499999940395355	None	None	None	None
m54284U_191109_043049/61999771/ccs	PacBio_Cortex_Rep2	mm10_ERCC_SIRV	chr13	59769771	59755420	-	4	1892	38953	101291	ENSMUSG00000044792.7	ENSMUST00000057115.6	Isca1	Isca1-201	Known	Known	None	0.15000000596046448	None	None	None	None
m54284U_191109_043049/5965018/ccs	PacBio_Cortex_Rep2	mm10_ERCC_SIRV	chr15	76671644	76694917	+	11	2661	43627	112178	ENSMUSG00000033819.16	ENSMUST00000037551.14	Ppp1r16a	Ppp1r16a-201	Known	Known	None	0.15000000596046448	None	None	None	None
m54284U_191213_120042/101515948/ccs	PacBio_Hippocampus_Rep2	mm10_ERCC_SIRV	chr1	75236447	75245686	+	9	3023	1249	3037	ENSMUSG00000026203.16	ENSMUST00000188931.6	Dnajb2	Dnajb2-210	Known	Known	None	0.15000000596046448	None	None	None	None
m54284U_191107_221739/96207173/ccs	PacBio_Cortex_Rep1	mm10_ERCC_SIRV	chr17	32321157	32303676	-	14	3699	47029	122585	ENSMUSG00000024045.6	ENSMUST00000002699.6	Akap8	Akap8-201	Known	Known	None	0.3499999940395355	None	None	None	None
m54284U_191213_120042/169738778/ccs	PacBio_Hippocampus_Rep2	mm10_ERCC_SIRV	chr7	28312048	28305517	-	11	1490	20603	53640	ENSMUSG00000003438.17	ENSMUST00000081946.4	Timm50	Timm50-201	Known	Known	None	0.05000000074505806	None	None	None	None
m54284U_191107_221739/64815299/ccs	PacBio_Cortex_Rep1	mm10_ERCC_SIRV	chr19	29047944	29020831	-	5	2794	50622	132708	ENSMUSG00000024782.7	ENSMUST00000025696.4	Ak3	Ak3-201	Known	Known	None	0.10000000149011612	None	None	None	None
m54284U_191212_053548/180551936/ccs	PacBio_Hippocampus_Rep1	mm10_ERCC_SIRV	chr5	33782711	33742543	-	14	2296	13639	35691	ENSMUSG00000005299.6	ENSMUST00000005431.5	Letm1	Letm1-201	Known	Known	None	0.6499999761581421	None	None	None	None
m54284U_191212_053548/143525647/ccs	PacBio_Hippocampus_Rep1	mm10_ERCC_SIRV	chr9	40801274	40805195	+	9	2099	27474	71626	ENSMUSG00000015656.17	ENSMUST00000015800.15	Hspa8	Hspa8-201	Known	Known	None	0.25	None	None	None	None
m54284U_191109_043049/62063994/ccs	PacBio_Cortex_Rep2	mm10_ERCC_SIRV	chr13	59769771	59755420	-	4	1892	38953	101291	ENSMUSG00000044792.7	ENSMUST00000057115.6	Isca1	Isca1-201	Known	Known	None	0.15000000596046448	None	None	None	None
m54284U_191109_043049/62850650/ccs	PacBio_Cortex_Rep2	mm10_ERCC_SIRV	chr15	76671644	76694918	+	11	2670	43627	112178	ENSMUSG00000033819.16	ENSMUST00000037551.14	Ppp1r16a	Ppp1r16a-201	Known	Known	None	0.15000000596046448	None	None	None	None
m54284U_191107_221739/5637823/ccs	PacBio_Cortex_Rep1	mm10_ERCC_SIRV	chr7	28312059	28305518	-	11	1500	20603	53640	ENSMUSG00000003438.17	ENSMUST00000081946.4	Timm50	Timm50-201	Known	Known	None	0.05000000074505806	None	None	None	None
m54284U_191213_120042/126027008/ccs	PacBio_Hippocampus_Rep2	mm10_ERCC_SIRV	chr1	75236447	75245688	+	10	1899	1249	3041	ENSMUSG00000026203.16	ENSMUST00000188290.6	Dnajb2	Dnajb2-207	Known	Known	None	0.15000000596046448	None	None	None	None
m54284U_191107_221739/98109565/ccs	PacBio_Cortex_Rep1	mm10_ERCC_SIRV	chr17	32321111	32303674	-	13	5391	47029	248116	ENSMUSG00000024045.6	ENCODEMT000248116	Akap8	ENCODEMT000248116	Known	NIC	None	0.3499999940395355	None	None	None	None
m54284U_191109_043049/29428279/ccs	PacBio_Cortex_Rep2	mm10_ERCC_SIRV	chrX	101420215	101414938	-	7	1836	52753	248133	ENSMUSG00000031310.16	ENCODEMT000248133	Zmym3	ENCODEMT000248133	Known	ISM	Prefix	0.25	None	None	None	None
m54284U_191107_221739/54854711/ccs	PacBio_Cortex_Rep1	mm10_ERCC_SIRV	chr6	71831343	71875250	+	13	2488	17694	46228	ENSMUSG00000052337.15	ENSMUST00000166938.7	Immt	Immt-205	Known	Known	None	0.3499999940395355	None	None	None	None
m54284U_191107_221739/67439168/ccs	PacBio_Cortex_Rep1	mm10_ERCC_SIRV	chr19	29047866	29020831	-	5	2716	50622	132708	ENSMUSG00000024782.7	ENSMUST00000025696.4	Ak3	Ak3-201	Known	Known	None	0.10000000149011612	None	None	None	None
m54284U_191107_221739/2885432/ccs	PacBio_Cortex_Rep1	mm10_ERCC_SIRV	chr3	88748901	88746565	-	2	1553	8520	247611	ENSMUSG00000068923.14	ENCODEMT000247611	Syt11	ENCODEMT000247611	Known	ISM	Suffix	0.8999999761581421	None	None	None	None
m54284U_191109_043049/63111831/ccs	PacBio_Cortex_Rep2	mm10_ERCC_SIRV	chr13	59769783	59755420	-	4	1904	38953	101291	ENSMUSG00000044792.7	ENSMUST00000057115.6	Isca1	Isca1-201	Known	Known	None	0.15000000596046448	None	None	None	None
m54284U_191107_221739/21300629/ccs	PacBio_Cortex_Rep1	mm10_ERCC_SIRV	chr7	28312036	28305518	-	11	1477	20603	53640	ENSMUSG00000003438.17	ENSMUST00000081946.4	Timm50	Timm50-201	Known	Known	None	0.05000000074505806	None	None	None	None
m54284U_191107_221739/103481822/ccs	PacBio_Cortex_Rep1	mm10_ERCC_SIRV	chr17	32321152	32303676	-	14	3694	47029	122585	ENSMUSG00000024045.6	ENSMUST00000002699.6	Akap8	Akap8-201	Known	Known	None	0.3499999940395355	None	None	None	None
m54284U_191213_120042/4785947/ccs	PacBio_Hippocampus_Rep2	mm10_ERCC_SIRV	chr5	33782820	33742762	-	14	2370	13639	246104	ENSMUSG00000005299.6	ENCODEMT000246104	Letm1	ENCODEMT000246104	Known	NIC	None	0.6499999761581421	None	None	None	None
m54284U_191109_043049/85330219/ccs	PacBio_Cortex_Rep2	mm10_ERCC_SIRV	chr15	76671644	76694918	+	12	2829	43627	112179	ENSMUSG00000033819.16	ENSMUST00000135388.2	Ppp1r16a	Ppp1r16a-205	Known	Known	None	0.15000000596046448	None	None	None	None
m54284U_191212_053548/119932953/ccs	PacBio_Hippocampus_Rep1	mm10_ERCC_SIRV	chr11	51967672	51977330	+	3	1817	32894	86266	ENSMUSG00000020392.8	ENSMUST00000102763.4	Cdkn2aipnl	Cdkn2aipnl-201	Known	Known	None	0.3499999940395355	None	None	None	None
m54284U_191109_043049/30343792/ccs	PacBio_Cortex_Rep2	mm10_ERCC_SIRV	chrX	101419780	101414966	-	7	1801	52753	248086	ENSMUSG00000031310.16	ENCODEMT000248086	Zmym3	ENCODEMT000248086	Known	ISM	Prefix	0.25	None	None	None	None
m54284U_191213_120042/132320008/ccs	PacBio_Hippocampus_Rep2	mm10_ERCC_SIRV	chr1	75236444	75245690	+	10	2824	1249	247896	ENSMUSG00000026203.16	ENCODEMT000247896	Dnajb2	ENCODEMT000247896	Known	NIC	None	0.10000000149011612	None	None	None	None
m54284U_191107_221739/64161929/ccs	PacBio_Cortex_Rep1	mm10_ERCC_SIRV	chr6	71831343	71875244	+	15	2683	17694	46227	ENSMUSG00000052337.15	ENSMUST00000101301.9	Immt	Immt-202	Known	Known	None	0.44999998807907104	None	None	None	None
m54284U_191212_053548/143525800/ccs	PacBio_Hippocampus_Rep1	mm10_ERCC_SIRV	chr9	40801274	40805196	+	9	2100	27474	71626	ENSMUSG00000015656.17	ENSMUST00000015800.15	Hspa8	Hspa8-201	Known	Known	None	0.25	None	None	None	None
m54284U_191107_221739/173804213/ccs	PacBio_Cortex_Rep1	mm10_ERCC_SIRV	chr19	29047889	29020831	-	5	2739	50622	132708	ENSMUSG00000024782.7	ENSMUST00000025696.4	Ak3	Ak3-201	Known	Known	None	0.10000000149011612	None	None	None	None
m54284U_191109_043049/63636282/ccs	PacBio_Cortex_Rep2	mm10_ERCC_SIRV	chr13	59769775	59755420	-	4	1896	38953	101291	ENSMUSG00000044792.7	ENSMUST00000057115.6	Isca1	Isca1-201	Known	Known	None	0.15000000596046448	None	None	None	None
m54284U_191107_221739/43712613/ccs	PacBio_Cortex_Rep1	mm10_ERCC_SIRV	chr7	28312045	28305517	-	11	1481	20603	248108	ENSMUSG00000003438.17	ENCODEMT000248108	Timm50	ENCODEMT000248108	Known	NNC	None	0.05000000074505806	None	None	None	None
m54284U_191107_221739/106430808/ccs	PacBio_Cortex_Rep1	mm10_ERCC_SIRV	chr17	32321154	32303676	-	14	3696	47029	122585	ENSMUSG00000024045.6	ENSMUST00000002699.6	Akap8	Akap8-201	Known	Known	None	0.3499999940395355	None	None	None	None
m54284U_191109_043049/101187874/ccs	PacBio_Cortex_Rep2	mm10_ERCC_SIRV	chr15	76671644	76694918	+	12	2829	43627	112179	ENSMUSG00000033819.16	ENSMUST00000135388.2	Ppp1r16a	Ppp1r16a-205	Known	Known	None	0.15000000596046448	None	None	None	None
m54284U_191107_221739/68224284/ccs	PacBio_Cortex_Rep1	mm10_ERCC_SIRV	chr6	71831343	71875250	+	15	2722	17694	46222	ENSMUSG00000052337.15	ENSMUST00000064062.12	Immt	Immt-201	Known	Known	None	0.3499999940395355	None	None	None	None
m54284U_191109_043049/54659860/ccs	PacBio_Cortex_Rep2	mm10_ERCC_SIRV	chrX	101419830	101414936	-	7	1874	52753	137383	ENSMUSG00000031310.16	ENSMUST00000120201.7	Zmym3	Zmym3-207	Known	Known	None	0.25	None	None	None	None
m54284U_191213_120042/14615362/ccs	PacBio_Hippocampus_Rep2	mm10_ERCC_SIRV	chr5	33782686	33742543	-	14	2271	13639	35691	ENSMUSG00000005299.6	ENSMUST00000005431.5	Letm1	Letm1-201	Known	Known	None	0.6499999761581421	None	None	None	None
m54284U_191109_043049/5571724/ccs	PacBio_Cortex_Rep2	mm10_ERCC_SIRV	chr19	29047758	29020831	-	5	2608	50622	132708	ENSMUSG00000024782.7	ENSMUST00000025696.4	Ak3	Ak3-201	Known	Known	None	0.10000000149011612	None	None	None	None
m54284U_191107_221739/51578990/ccs	PacBio_Cortex_Rep1	mm10_ERCC_SIRV	chr7	28312011	28305518	-	11	1452	20603	53640	ENSMUSG00000003438.17	ENSMUST00000081946.4	Timm50	Timm50-201	Known	Known	None	0.05000000074505806	None	None	None	None
m54284U_191107_221739/3473508/ccs	PacBio_Cortex_Rep1	mm10_ERCC_SIRV	chr3	88772565	88746565	-	4	2669	8520	22277	ENSMUSG00000068923.14	ENSMUST00000090945.4	Syt11	Syt11-201	Known	Known	None	0.8999999761581421	None	None	None	None
m54284U_191213_120042/148045874/ccs	PacBio_Hippocampus_Rep2	mm10_ERCC_SIRV	chr1	75236447	75245690	+	10	1895	1249	3041	ENSMUSG00000026203.16	ENSMUST00000188290.6	Dnajb2	Dnajb2-207	Known	Known	None	0.10000000149011612	None	None	None	None
m54284U_191109_043049/63703613/ccs	PacBio_Cortex_Rep2	mm10_ERCC_SIRV	chr13	59769775	59755420	-	4	1896	38953	101291	ENSMUSG00000044792.7	ENSMUST00000057115.6	Isca1	Isca1-201	Known	Known	None	0.15000000596046448	None	None	None	None
m54284U_191109_043049/139002320/ccs	PacBio_Cortex_Rep2	mm10_ERCC_SIRV	chr15	76671644	76694918	+	12	2829	43627	112179	ENSMUSG00000033819.16	ENSMUST00000135388.2	Ppp1r16a	Ppp1r16a-205	Known	Known	None	0.15000000596046448	None	None	None	None
m54284U_191107_221739/69928476/ccs	PacBio_Cortex_Rep1	mm10_ERCC_SIRV	chr6	71831343	71875250	+	15	2689	17694	46227	ENSMUSG00000052337.15	ENSMUST00000101301.9	Immt	Immt-202	Known	Known	None	0.3499999940395355	None	None	None	None
m54284U_191212_053548/143525988/ccs	PacBio_Hippocampus_Rep1	mm10_ERCC_SIRV	chr9	40801274	40805195	+	9	2112	27474	71626	ENSMUSG00000015656.17	ENSMUST00000015800.15	Hspa8	Hspa8-201	Known	Known	None	0.25	None	None	None	None
m54284U_191109_043049/64553484/ccs	PacBio_Cortex_Rep2	mm10_ERCC_SIRV	chrX	101419844	101414936	-	6	1593	52753	248088	ENSMUSG00000031310.16	ENCODEMT000248088	Zmym3	ENCODEMT000248088	Known	NIC	None	0.25	None	None	None	None
m54284U_191107_221739/3736288/ccs	PacBio_Cortex_Rep1	mm10_ERCC_SIRV	chr3	88747457	88746632	-	1	1089	8520	247908	ENSMUSG00000068923.14	ENCODEMT000247908	Syt11	ENCODEMT000247908	Known	Genomic	None	0.8999999761581421	None	None	None	None
m54284U_191107_221739/107413549/ccs	PacBio_Cortex_Rep1	mm10_ERCC_SIRV	chr17	32312711	32303676	-	6	2920	47029	248135	ENSMUSG00000024045.6	ENCODEMT000248135	Akap8	ENCODEMT000248135	Known	ISM	Suffix	0.3499999940395355	None	None	None	None
m54284U_191212_053548/124454277/ccs	PacBio_Hippocampus_Rep1	mm10_ERCC_SIRV	chr11	51967672	51977328	+	3	1815	32894	86266	ENSMUSG00000020392.8	ENSMUST00000102763.4	Cdkn2aipnl	Cdkn2aipnl-201	Known	Known	None	0.3499999940395355	None	None	None	None
m54284U_191107_221739/62851211/ccs	PacBio_Cortex_Rep1	mm10_ERCC_SIRV	chr7	28312044	28305518	-	11	1485	20603	53640	ENSMUSG00000003438.17	ENSMUST00000081946.4	Timm50	Timm50-201	Known	Known	None	0.05000000074505806	None	None	None	None
m54284U_191109_043049/65144884/ccs	PacBio_Cortex_Rep2	mm10_ERCC_SIRV	chr13	59769746	59755420	-	4	1867	38953	101291	ENSMUSG00000044792.7	ENSMUST00000057115.6	Isca1	Isca1-201	Known	Known	None	0.15000000596046448	None	None	None	None
m54284U_191109_043049/83298222/ccs	PacBio_Cortex_Rep2	mm10_ERCC_SIRV	chr19	29047925	29020831	-	5	2775	50622	132708	ENSMUSG00000024782.7	ENSMUST00000025696.4	Ak3	Ak3-201	Known	Known	None	0.10000000149011612	None	None	None	None
m54284U_191213_120042/19071870/ccs	PacBio_Hippocampus_Rep2	mm10_ERCC_SIRV	chr5	33782717	33742543	-	14	2302	13639	35691	ENSMUSG00000005299.6	ENSMUST00000005431.5	Letm1	Letm1-201	Known	Known	None	0.6499999761581421	None	None	None	None
m54284U_191107_221739/78513623/ccs	PacBio_Cortex_Rep1	mm10_ERCC_SIRV	chr6	71831370	71875251	+	15	2684	17694	247895	ENSMUSG00000052337.15	ENCODEMT000247895	Immt	ENCODEMT000247895	Known	NIC	None	0.3499999940395355	None	None	None	None
m54284U_191109_043049/64750412/ccs	PacBio_Cortex_Rep2	mm10_ERCC_SIRV	chrX	101419763	101414936	-	7	1807	52753	137383	ENSMUSG00000031310.16	ENSMUST00000120201.7	Zmym3	Zmym3-207	Known	Known	None	0.25	None	None	None	None
m54284U_191109_043049/139462989/ccs	PacBio_Cortex_Rep2	mm10_ERCC_SIRV	chr15	76671644	76694918	+	11	2662	43627	112178	ENSMUSG00000033819.16	ENSMUST00000037551.14	Ppp1r16a	Ppp1r16a-201	Known	Known	None	0.15000000596046448	None	None	None	None
m54284U_191213_120042/154993672/ccs	PacBio_Hippocampus_Rep2	mm10_ERCC_SIRV	chr1	75236447	75245690	+	9	3027	1249	3037	ENSMUSG00000026203.16	ENSMUST00000188931.6	Dnajb2	Dnajb2-210	Known	Known	None	0.10000000149011612	None	None	None	None
m54284U_191107_221739/110627175/ccs	PacBio_Cortex_Rep1	mm10_ERCC_SIRV	chr17	32321112	32303676	-	16	3847	47029	248136	ENSMUSG00000024045.6	ENCODEMT000248136	Akap8	ENCODEMT000248136	Known	NNC	None	0.3499999940395355	None	None	None	None
m54284U_191212_053548/143526340/ccs	PacBio_Hippocampus_Rep1	mm10_ERCC_SIRV	chr9	40801274	40805195	+	9	2099	27474	71626	ENSMUSG00000015656.17	ENSMUST00000015800.15	Hspa8	Hspa8-201	Known	Known	None	0.25	None	None	None	None
m54284U_191107_221739/83034624/ccs	PacBio_Cortex_Rep1	mm10_ERCC_SIRV	chr7	28312051	28305518	-	11	1492	20603	53640	ENSMUSG00000003438.17	ENSMUST00000081946.4	Timm50	Timm50-201	Known	Known	None	0.05000000074505806	None	None	None	None
m54284U_191109_043049/66127604/ccs	PacBio_Cortex_Rep2	mm10_ERCC_SIRV	chr13	59769775	59755420	-	4	1896	38953	101291	ENSMUSG00000044792.7	ENSMUST00000057115.6	Isca1	Isca1-201	Known	Known	None	0.15000000596046448	None	None	None	None
m54284U_191109_043049/75236733/ccs	PacBio_Cortex_Rep2	mm10_ERCC_SIRV	chrX	101420310	101414936	-	7	1897	52753	248090	ENSMUSG00000031310.16	ENCODEMT000248090	Zmym3	ENCODEMT000248090	Known	ISM	Prefix	0.25	None	None	None	None
m54284U_191107_221739/88933046/ccs	PacBio_Cortex_Rep1	mm10_ERCC_SIRV	chr6	71831343	71875246	+	15	2718	17694	46222	ENSMUSG00000052337.15	ENSMUST00000064062.12	Immt	Immt-201	Known	Known	None	0.44999998807907104	None	None	None	None
m54284U_191109_043049/119668773/ccs	PacBio_Cortex_Rep2	mm10_ERCC_SIRV	chr19	29047972	29020831	-	5	2822	50622	132708	ENSMUSG00000024782.7	ENSMUST00000025696.4	Ak3	Ak3-201	Known	Known	None	0.10000000149011612	None	None	None	None
m54284U_191109_043049/144442720/ccs	PacBio_Cortex_Rep2	mm10_ERCC_SIRV	chr15	76671644	76694918	+	12	2829	43627	112179	ENSMUSG00000033819.16	ENSMUST00000135388.2	Ppp1r16a	Ppp1r16a-205	Known	Known	None	0.15000000596046448	None	None	None	None
m54284U_191107_221739/128516994/ccs	PacBio_Cortex_Rep1	mm10_ERCC_SIRV	chr7	28312056	28305518	-	11	1497	20603	53640	ENSMUSG00000003438.17	ENSMUST00000081946.4	Timm50	Timm50-201	Known	Known	None	0.05000000074505806	None	None	None	None
m54284U_191213_120042/155650658/ccs	PacBio_Hippocampus_Rep2	mm10_ERCC_SIRV	chr1	75236447	75245690	+	9	3027	1249	3037	ENSMUSG00000026203.16	ENSMUST00000188931.6	Dnajb2	Dnajb2-210	Known	Known	None	0.10000000149011612	None	None	None	None
m54284U_191213_120042/24053190/ccs	PacBio_Hippocampus_Rep2	mm10_ERCC_SIRV	chr5	33782714	33742543	-	14	2299	13639	35691	ENSMUSG00000005299.6	ENSMUST00000005431.5	Letm1	Letm1-201	Known	Known	None	0.6499999761581421	None	None	None	None
m54284U_191107_221739/112723948/ccs	PacBio_Cortex_Rep1	mm10_ERCC_SIRV	chr17	32321143	32303676	-	14	3685	47029	122585	ENSMUSG00000024045.6	ENSMUST00000002699.6	Akap8	Akap8-201	Known	Known	None	0.3499999940395355	None	None	None	None
m54284U_191109_043049/76744813/ccs	PacBio_Cortex_Rep2	mm10_ERCC_SIRV	chrX	101419763	101414936	-	7	1820	52753	137383	ENSMUSG00000031310.16	ENSMUST00000120201.7	Zmym3	Zmym3-207	Known	Known	None	0.25	None	None	None	None
m54284U_191107_221739/112722526/ccs	PacBio_Cortex_Rep1	mm10_ERCC_SIRV	chr6	71831343	71877395	+	16	2509	17694	248137	ENSMUSG00000052337.15	ENCODEMT000248137	Immt	ENCODEMT000248137	Known	NIC	None	0.15000000596046448	None	None	None	None
m54284U_191109_043049/67241559/ccs	PacBio_Cortex_Rep2	mm10_ERCC_SIRV	chr13	59769772	59755420	-	4	1893	38953	101291	ENSMUSG00000044792.7	ENSMUST00000057115.6	Isca1	Isca1-201	Known	Known	None	0.15000000596046448	None	None	None	None
m54284U_191212_053548/143591593/ccs	PacBio_Hippocampus_Rep1	mm10_ERCC_SIRV	chr9	40801274	40805196	+	9	2094	27474	71626	ENSMUSG00000015656.17	ENSMUST00000015800.15	Hspa8	Hspa8-201	Known	Known	None	0.25	None	None	None	None
m54284U_191107_221739/3737142/ccs	PacBio_Cortex_Rep1	mm10_ERCC_SIRV	chr3	88748845	88746565	-	2	1497	8520	247611	ENSMUSG00000068923.14	ENCODEMT000247611	Syt11	ENCODEMT000247611	Known	ISM	Suffix	0.8999999761581421	None	None	None	None
m54284U_191109_043049/138281243/ccs	PacBio_Cortex_Rep2	mm10_ERCC_SIRV	chr19	29047824	29020831	-	5	2674	50622	132708	ENSMUSG00000024782.7	ENSMUST00000025696.4	Ak3	Ak3-201	Known	Known	None	0.10000000149011612	None	None	None	None
m54284U_191109_043049/178521659/ccs	PacBio_Cortex_Rep2	mm10_ERCC_SIRV	chr15	76671644	76694914	+	12	2825	43627	112179	ENSMUSG00000033819.16	ENSMUST00000135388.2	Ppp1r16a	Ppp1r16a-205	Known	Known	None	0.15000000596046448	None	None	None	None
m54284U_191212_053548/132514865/ccs	PacBio_Hippocampus_Rep1	mm10_ERCC_SIRV	chr11	51967672	51977322	+	3	1817	32894	86266	ENSMUSG00000020392.8	ENSMUST00000102763.4	Cdkn2aipnl	Cdkn2aipnl-201	Known	Known	None	0.30000001192092896	None	None	None	None
m54284U_191107_221739/147718780/ccs	PacBio_Cortex_Rep1	mm10_ERCC_SIRV	chr7	28312038	28305518	-	11	1479	20603	53640	ENSMUSG00000003438.17	ENSMUST00000081946.4	Timm50	Timm50-201	Known	Known	None	0.05000000074505806	None	None	None	None
m54284U_191213_120042/159516427/ccs	PacBio_Hippocampus_Rep2	mm10_ERCC_SIRV	chr1	75236447	75245690	+	9	3027	1249	3037	ENSMUSG00000026203.16	ENSMUST00000188931.6	Dnajb2	Dnajb2-210	Known	Known	None	0.10000000149011612	None	None	None	None
m54284U_191109_043049/78842700/ccs	PacBio_Cortex_Rep2	mm10_ERCC_SIRV	chrX	101419827	101414936	-	7	1871	52753	137383	ENSMUSG00000031310.16	ENSMUST00000120201.7	Zmym3	Zmym3-207	Known	Known	None	0.25	None	None	None	None
m54284U_191109_043049/67372953/ccs	PacBio_Cortex_Rep2	mm10_ERCC_SIRV	chr13	59769810	59755420	-	4	1931	38953	101291	ENSMUSG00000044792.7	ENSMUST00000057115.6	Isca1	Isca1-201	Known	Known	None	0.15000000596046448	None	None	None	None
m54284U_191107_221739/114165930/ccs	PacBio_Cortex_Rep1	mm10_ERCC_SIRV	chr17	32321114	32303676	-	14	3650	47029	122585	ENSMUSG00000024045.6	ENSMUST00000002699.6	Akap8	Akap8-201	Known	Known	None	0.3499999940395355	None	None	None	None
m54284U_191213_120042/25165944/ccs	PacBio_Hippocampus_Rep2	mm10_ERCC_SIRV	chr5	33782714	33742543	-	14	2299	13639	35691	ENSMUSG00000005299.6	ENSMUST00000005431.5	Letm1	Letm1-201	Known	Known	None	0.6499999761581421	None	None	None	None
m54284U_191109_043049/100729549/ccs	PacBio_Cortex_Rep2	mm10_ERCC_SIRV	chr7	28312036	28305518	-	11	1477	20603	53640	ENSMUSG00000003438.17	ENSMUST00000081946.4	Timm50	Timm50-201	Known	Known	None	0.05000000074505806	None	None	None	None
m54284U_191107_221739/142147982/ccs	PacBio_Cortex_Rep1	mm10_ERCC_SIRV	chr6	71831343	71875246	+	13	2484	17694	46228	ENSMUSG00000052337.15	ENSMUST00000166938.7	Immt	Immt-205	Known	Known	None	0.44999998807907104	None	None	None	None
m54284U_191212_053548/143591717/ccs	PacBio_Hippocampus_Rep1	mm10_ERCC_SIRV	chr9	40801274	40805196	+	9	2100	27474	71626	ENSMUSG00000015656.17	ENSMUST00000015800.15	Hspa8	Hspa8-201	Known	Known	None	0.25	None	None	None	None
m54284U_191212_053548/120259299/ccs	PacBio_Hippocampus_Rep1	mm10_ERCC_SIRV	chr19	29047945	29020831	-	5	2795	50622	132708	ENSMUSG00000024782.7	ENSMUST00000025696.4	Ak3	Ak3-201	Known	Known	None	0.10000000149011612	None	None	None	None
m54284U_191212_053548/43714929/ccs	PacBio_Hippocampus_Rep1	mm10_ERCC_SIRV	chr15	76671644	76694918	+	11	2662	43627	112178	ENSMUSG00000033819.16	ENSMUST00000037551.14	Ppp1r16a	Ppp1r16a-201	Known	Known	None	0.15000000596046448	None	None	None	None
m54284U_191109_043049/82575506/ccs	PacBio_Cortex_Rep2	mm10_ERCC_SIRV	chrX	101420347	101414936	-	7	1755	52753	137387	ENSMUSG00000031310.16	ENSMUST00000119699.7	Zmym3	Zmym3-205	Known	Known	None	0.25	None	None	None	None
m54284U_191109_043049/67373613/ccs	PacBio_Cortex_Rep2	mm10_ERCC_SIRV	chr13	59769790	59755420	-	4	1911	38953	101291	ENSMUSG00000044792.7	ENSMUST00000057115.6	Isca1	Isca1-201	Known	Known	None	0.15000000596046448	None	None	None	None
m54284U_191213_120042/163777252/ccs	PacBio_Hippocampus_Rep2	mm10_ERCC_SIRV	chr1	75236447	75245690	+	9	3027	1249	3037	ENSMUSG00000026203.16	ENSMUST00000188931.6	Dnajb2	Dnajb2-210	Known	Known	None	0.10000000149011612	None	None	None	None
m54284U_191109_043049/119997696/ccs	PacBio_Cortex_Rep2	mm10_ERCC_SIRV	chr7	28312053	28305518	-	11	1494	20603	53640	ENSMUSG00000003438.17	ENSMUST00000081946.4	Timm50	Timm50-201	Known	Known	None	0.05000000074505806	None	None	None	None
m54284U_191107_221739/114231651/ccs	PacBio_Cortex_Rep1	mm10_ERCC_SIRV	chr17	32321108	32303676	-	11	6188	47029	248138	ENSMUSG00000024045.6	ENCODEMT000248138	Akap8	ENCODEMT000248138	Known	NIC	None	0.3499999940395355	None	None	None	None
m54284U_191107_221739/4196114/ccs	PacBio_Cortex_Rep1	mm10_ERCC_SIRV	chr3	88772567	88746565	-	4	2665	8520	22277	ENSMUSG00000068923.14	ENSMUST00000090945.4	Syt11	Syt11-201	Known	Known	None	0.8999999761581421	None	None	None	None
m54284U_191213_120042/29033191/ccs	PacBio_Hippocampus_Rep2	mm10_ERCC_SIRV	chr5	33782724	33742543	-	14	2309	13639	35691	ENSMUSG00000005299.6	ENSMUST00000005431.5	Letm1	Letm1-201	Known	Known	None	0.6499999761581421	None	None	None	None
m54284U_191107_221739/151782338/ccs	PacBio_Cortex_Rep1	mm10_ERCC_SIRV	chr6	71831385	71875250	+	14	2590	17694	247885	ENSMUSG00000052337.15	ENCODEMT000247885	Immt	ENCODEMT000247885	Known	NIC	None	0.3499999940395355	None	None	None	None
m54284U_191212_053548/126749182/ccs	PacBio_Hippocampus_Rep1	mm10_ERCC_SIRV	chr19	29047808	29020831	-	5	2658	50622	132708	ENSMUSG00000024782.7	ENSMUST00000025696.4	Ak3	Ak3-201	Known	Known	None	0.10000000149011612	None	None	None	None
m54284U_191212_053548/143655591/ccs	PacBio_Hippocampus_Rep1	mm10_ERCC_SIRV	chr9	40801274	40805198	+	9	2102	27474	71626	ENSMUSG00000015656.17	ENSMUST00000015800.15	Hspa8	Hspa8-201	Known	Known	None	0.25	None	None	None	None
m54284U_191109_043049/90310702/ccs	PacBio_Cortex_Rep2	mm10_ERCC_SIRV	chrX	101419832	101414936	-	7	1876	52753	137383	ENSMUSG00000031310.16	ENSMUST00000120201.7	Zmym3	Zmym3-207	Known	Known	None	0.25	None	None	None	None
m54284U_191212_053548/77005188/ccs	PacBio_Hippocampus_Rep1	mm10_ERCC_SIRV	chr15	76671644	76694918	+	11	2662	43627	112178	ENSMUSG00000033819.16	ENSMUST00000037551.14	Ppp1r16a	Ppp1r16a-201	Known	Known	None	0.15000000596046448	None	None	None	None
m54284U_191109_043049/67503633/ccs	PacBio_Cortex_Rep2	mm10_ERCC_SIRV	chr13	59769784	59755420	-	4	1905	38953	101291	ENSMUSG00000044792.7	ENSMUST00000057115.6	Isca1	Isca1-201	Known	Known	None	0.15000000596046448	None	None	None	None
m54284U_191212_053548/4457116/ccs	PacBio_Hippocampus_Rep1	mm10_ERCC_SIRV	chr7	28312046	28305518	-	11	1487	20603	53640	ENSMUSG00000003438.17	ENSMUST00000081946.4	Timm50	Timm50-201	Known	Known	None	0.05000000074505806	None	None	None	None
m54284U_191107_221739/6227712/ccs	PacBio_Cortex_Rep1	mm10_ERCC_SIRV	chr1	75236448	75245688	+	9	3024	1249	3037	ENSMUSG00000026203.16	ENSMUST00000188931.6	Dnajb2	Dnajb2-210	Known	Known	None	0.15000000596046448	None	None	None	None
m54284U_191212_053548/142935912/ccs	PacBio_Hippocampus_Rep1	mm10_ERCC_SIRV	chr11	51967672	51977330	+	3	1817	32894	86266	ENSMUSG00000020392.8	ENSMUST00000102763.4	Cdkn2aipnl	Cdkn2aipnl-201	Known	Known	None	0.3499999940395355	None	None	None	None
m54284U_191107_221739/160696867/ccs	PacBio_Cortex_Rep1	mm10_ERCC_SIRV	chr6	71831374	71875246	+	14	2623	17694	247894	ENSMUSG00000052337.15	ENCODEMT000247894	Immt	ENCODEMT000247894	Known	NIC	None	0.4000000059604645	None	None	None	None
m54284U_191107_221739/114952192/ccs	PacBio_Cortex_Rep1	mm10_ERCC_SIRV	chr17	32321153	32303676	-	14	4584	47029	122588	ENSMUSG00000024045.6	ENSMUST00000237381.1	Akap8	Akap8-213	Known	Known	None	0.3499999940395355	None	None	None	None
m54284U_191109_043049/67962300/ccs	PacBio_Cortex_Rep2	mm10_ERCC_SIRV	chr13	59769775	59755420	-	4	1896	38953	101291	ENSMUSG00000044792.7	ENSMUST00000057115.6	Isca1	Isca1-201	Known	Known	None	0.15000000596046448	None	None	None	None
m54284U_191109_043049/90376554/ccs	PacBio_Cortex_Rep2	mm10_ERCC_SIRV	chrX	101419882	101414936	-	7	1926	52753	137383	ENSMUSG00000031310.16	ENSMUST00000120201.7	Zmym3	Zmym3-207	Known	Known	None	0.25	None	None	None	None
m54284U_191212_053548/179110035/ccs	PacBio_Hippocampus_Rep1	mm10_ERCC_SIRV	chr19	29047947	29020831	-	5	2797	50622	132708	ENSMUSG00000024782.7	ENSMUST00000025696.4	Ak3	Ak3-201	Known	Known	None	0.10000000149011612	None	None	None	None
m54284U_191212_053548/48234911/ccs	PacBio_Hippocampus_Rep1	mm10_ERCC_SIRV	chr7	28312046	28305518	-	11	1487	20603	53640	ENSMUSG00000003438.17	ENSMUST00000081946.4	Timm50	Timm50-201	Known	Known	None	0.05000000074505806	None	None	None	None
m54284U_191212_053548/143656022/ccs	PacBio_Hippocampus_Rep1	mm10_ERCC_SIRV	chr9	40801274	40805196	+	9	2100	27474	71626	ENSMUSG00000015656.17	ENSMUST00000015800.15	Hspa8	Hspa8-201	Known	Known	None	0.25	None	None	None	None
m54284U_191212_053548/83559092/ccs	PacBio_Hippocampus_Rep1	mm10_ERCC_SIRV	chr15	76671644	76694918	+	12	2829	43627	112179	ENSMUSG00000033819.16	ENSMUST00000135388.2	Ppp1r16a	Ppp1r16a-205	Known	Known	None	0.15000000596046448	None	None	None	None
m54284U_191107_221739/163054413/ccs	PacBio_Cortex_Rep1	mm10_ERCC_SIRV	chr6	71831343	71875255	+	15	2727	17694	46222	ENSMUSG00000052337.15	ENSMUST00000064062.12	Immt	Immt-201	Known	Known	None	0.15000000596046448	None	None	None	None
m54284U_191213_120042/34081552/ccs	PacBio_Hippocampus_Rep2	mm10_ERCC_SIRV	chr5	33782761	33742761	-	15	2343	13639	246156	ENSMUSG00000005299.6	ENCODEMT000246156	Letm1	ENCODEMT000246156	Known	NNC	None	0.6499999761581421	None	None	None	None
m54284U_191107_221739/112134513/ccs	PacBio_Cortex_Rep1	mm10_ERCC_SIRV	chr1	75236448	75245686	+	10	1890	1249	3041	ENSMUSG00000026203.16	ENSMUST00000188290.6	Dnajb2	Dnajb2-207	Known	Known	None	0.15000000596046448	None	None	None	None
m54284U_191107_221739/4260090/ccs	PacBio_Cortex_Rep1	mm10_ERCC_SIRV	chr3	88772540	88746565	-	4	2644	8520	22277	ENSMUSG00000068923.14	ENSMUST00000090945.4	Syt11	Syt11-201	Known	Known	None	0.8999999761581421	None	None	None	None
m54284U_191109_043049/68683461/ccs	PacBio_Cortex_Rep2	mm10_ERCC_SIRV	chr13	59769775	59755420	-	4	1896	38953	101291	ENSMUSG00000044792.7	ENSMUST00000057115.6	Isca1	Isca1-201	Known	Known	None	0.15000000596046448	None	None	None	None
m54284U_191109_043049/91884185/ccs	PacBio_Cortex_Rep2	mm10_ERCC_SIRV	chrX	101419776	101414936	-	6	1525	52753	248088	ENSMUSG00000031310.16	ENCODEMT000248088	Zmym3	ENCODEMT000248088	Known	NIC	None	0.25	None	None	None	None
m54284U_191107_221739/126355098/ccs	PacBio_Cortex_Rep1	mm10_ERCC_SIRV	chr17	32321131	32303677	-	15	3831	47029	248059	ENSMUSG00000024045.6	ENCODEMT000248059	Akap8	ENCODEMT000248059	Known	NIC	None	0.3499999940395355	None	None	None	None
m54284U_191212_053548/48760096/ccs	PacBio_Hippocampus_Rep1	mm10_ERCC_SIRV	chr7	28312059	28305518	-	11	1500	20603	53640	ENSMUSG00000003438.17	ENSMUST00000081946.4	Timm50	Timm50-201	Known	Known	None	0.05000000074505806	None	None	None	None
m54284U_191109_043049/1509198/ccs	PacBio_Cortex_Rep2	mm10_ERCC_SIRV	chr6	71831343	71875248	+	15	2726	17694	46222	ENSMUSG00000052337.15	ENSMUST00000064062.12	Immt	Immt-201	Known	Known	None	0.3499999940395355	None	None	None	None
m54284U_191109_043049/21824774/ccs	PacBio_Cortex_Rep2	mm10_ERCC_SIRV	chr1	75236448	75245687	+	9	3023	1249	3037	ENSMUSG00000026203.16	ENSMUST00000188931.6	Dnajb2	Dnajb2-210	Known	Known	None	0.15000000596046448	None	None	None	None
m54284U_191212_053548/96600089/ccs	PacBio_Hippocampus_Rep1	mm10_ERCC_SIRV	chr15	76671644	76694918	+	11	2662	43627	112178	ENSMUSG00000033819.16	ENSMUST00000037551.14	Ppp1r16a	Ppp1r16a-201	Known	Known	None	0.15000000596046448	None	None	None	None
m54284U_191212_053548/97911529/ccs	PacBio_Hippocampus_Rep1	mm10_ERCC_SIRV	chr7	28312045	28305518	-	11	1486	20603	53640	ENSMUSG00000003438.17	ENSMUST00000081946.4	Timm50	Timm50-201	Known	Known	None	0.05000000074505806	None	None	None	None
m54284U_191109_043049/117768961/ccs	PacBio_Cortex_Rep2	mm10_ERCC_SIRV	chrX	101420175	101414938	-	7	1800	52753	248123	ENSMUSG00000031310.16	ENCODEMT000248123	Zmym3	ENCODEMT000248123	Known	NIC	None	0.25	None	None	None	None
m54284U_191109_043049/69993107/ccs	PacBio_Cortex_Rep2	mm10_ERCC_SIRV	chr13	59769784	59755420	-	4	1905	38953	101291	ENSMUSG00000044792.7	ENSMUST00000057115.6	Isca1	Isca1-201	Known	Known	None	0.15000000596046448	None	None	None	None
m54284U_191109_043049/6029929/ccs	PacBio_Cortex_Rep2	mm10_ERCC_SIRV	chr6	71831370	71875252	+	15	2685	17694	247895	ENSMUSG00000052337.15	ENCODEMT000247895	Immt	ENCODEMT000247895	Known	NIC	None	0.3499999940395355	None	None	None	None
m54284U_191107_221739/139001911/ccs	PacBio_Cortex_Rep1	mm10_ERCC_SIRV	chr17	32321147	32303676	-	13	4091	47029	122587	ENSMUSG00000024045.6	ENSMUST00000237103.1	Akap8	Akap8-212	Known	Known	None	0.3499999940395355	None	None	None	None
m54284U_191212_053548/152767292/ccs	PacBio_Hippocampus_Rep1	mm10_ERCC_SIRV	chr11	51967672	51977328	+	3	1815	32894	86266	ENSMUSG00000020392.8	ENSMUST00000102763.4	Cdkn2aipnl	Cdkn2aipnl-201	Known	Known	None	0.3499999940395355	None	None	None	None
m54284U_191212_053548/143656772/ccs	PacBio_Hippocampus_Rep1	mm10_ERCC_SIRV	chr9	40801274	40805195	+	9	2099	27474	71626	ENSMUSG00000015656.17	ENSMUST00000015800.15	Hspa8	Hspa8-201	Known	Known	None	0.25	None	None	None	None
m54284U_191213_120042/35652843/ccs	PacBio_Hippocampus_Rep2	mm10_ERCC_SIRV	chr5	33782723	33742543	-	14	2308	13639	35691	ENSMUSG00000005299.6	ENSMUST00000005431.5	Letm1	Letm1-201	Known	Known	None	0.6499999761581421	None	None	None	None
m54284U_191109_043049/65601835/ccs	PacBio_Cortex_Rep2	mm10_ERCC_SIRV	chr1	75236447	75245687	+	11	1922	1249	247877	ENSMUSG00000026203.16	ENCODEMT000247877	Dnajb2	ENCODEMT000247877	Known	NNC	None	0.10000000149011612	None	None	None	None
m54284U_191212_053548/131270594/ccs	PacBio_Hippocampus_Rep1	mm10_ERCC_SIRV	chr7	28312055	28305518	-	11	1496	20603	53640	ENSMUSG00000003438.17	ENSMUST00000081946.4	Timm50	Timm50-201	Known	Known	None	0.05000000074505806	None	None	None	None
m54284U_191109_043049/133303066/ccs	PacBio_Cortex_Rep2	mm10_ERCC_SIRV	chrX	101419790	101414966	-	7	1811	52753	248086	ENSMUSG00000031310.16	ENCODEMT000248086	Zmym3	ENCODEMT000248086	Known	ISM	Prefix	0.25	None	None	None	None
m54284U_191109_043049/6685599/ccs	PacBio_Cortex_Rep2	mm10_ERCC_SIRV	chr6	71831343	71875233	+	13	2471	17694	46228	ENSMUSG00000052337.15	ENSMUST00000166938.7	Immt	Immt-205	Known	Known	None	0.6499999761581421	None	None	None	None
m54284U_191213_120042/92668156/ccs	PacBio_Hippocampus_Rep2	mm10_ERCC_SIRV	chr19	29047860	29020831	-	5	2710	50622	132708	ENSMUSG00000024782.7	ENSMUST00000025696.4	Ak3	Ak3-201	Known	Known	None	0.10000000149011612	None	None	None	None
m54284U_191212_053548/121505897/ccs	PacBio_Hippocampus_Rep1	mm10_ERCC_SIRV	chr15	76671644	76694915	+	12	2859	43627	112179	ENSMUSG00000033819.16	ENSMUST00000135388.2	Ppp1r16a	Ppp1r16a-205	Known	Known	None	0.10000000149011612	None	None	None	None
m54284U_191109_043049/71305232/ccs	PacBio_Cortex_Rep2	mm10_ERCC_SIRV	chr13	59769783	59755420	-	4	1904	38953	101291	ENSMUSG00000044792.7	ENSMUST00000057115.6	Isca1	Isca1-201	Known	Known	None	0.15000000596046448	None	None	None	None
m54284U_191109_043049/145556511/ccs	PacBio_Cortex_Rep2	mm10_ERCC_SIRV	chrX	101420243	101414936	-	7	1830	52753	248090	ENSMUSG00000031310.16	ENCODEMT000248090	Zmym3	ENCODEMT000248090	Known	ISM	Prefix	0.25	None	None	None	None
m54284U_191212_053548/172360203/ccs	PacBio_Hippocampus_Rep1	mm10_ERCC_SIRV	chr7	28312058	28305518	-	11	1499	20603	53640	ENSMUSG00000003438.17	ENSMUST00000081946.4	Timm50	Timm50-201	Known	Known	None	0.05000000074505806	None	None	None	None
m54284U_191109_043049/27002977/ccs	PacBio_Cortex_Rep2	mm10_ERCC_SIRV	chr6	71831343	71875250	+	15	2722	17694	46222	ENSMUSG00000052337.15	ENSMUST00000064062.12	Immt	Immt-201	Known	Known	None	0.3499999940395355	None	None	None	None
m54284U_191109_043049/122224919/ccs	PacBio_Cortex_Rep2	mm10_ERCC_SIRV	chr1	75236448	75245690	+	9	3026	1249	3037	ENSMUSG00000026203.16	ENSMUST00000188931.6	Dnajb2	Dnajb2-210	Known	Known	None	0.10000000149011612	None	None	None	None
m54284U_191107_221739/4260459/ccs	PacBio_Cortex_Rep1	mm10_ERCC_SIRV	chr3	88748845	88746565	-	2	1497	8520	247611	ENSMUSG00000068923.14	ENCODEMT000247611	Syt11	ENCODEMT000247611	Known	ISM	Suffix	0.8999999761581421	None	None	None	None
m54284U_191107_221739/145361136/ccs	PacBio_Cortex_Rep1	mm10_ERCC_SIRV	chr17	32306536	32303675	-	2	2049	47029	248100	ENSMUSG00000024045.6	ENCODEMT000248100	Akap8	ENCODEMT000248100	Known	ISM	Suffix	0.3499999940395355	None	None	None	None
m54284U_191212_053548/143657117/ccs	PacBio_Hippocampus_Rep1	mm10_ERCC_SIRV	chr9	40801274	40805199	+	9	2103	27474	71626	ENSMUSG00000015656.17	ENSMUST00000015800.15	Hspa8	Hspa8-201	Known	Known	None	0.25	None	None	None	None
m54284U_191213_120042/39388859/ccs	PacBio_Hippocampus_Rep2	mm10_ERCC_SIRV	chr5	33782730	33742543	-	14	2315	13639	35691	ENSMUSG00000005299.6	ENSMUST00000005431.5	Letm1	Letm1-201	Known	Known	None	0.6499999761581421	None	None	None	None
m54284U_191109_043049/71567378/ccs	PacBio_Cortex_Rep2	mm10_ERCC_SIRV	chr13	59769774	59755420	-	4	1895	38953	101291	ENSMUSG00000044792.7	ENSMUST00000057115.6	Isca1	Isca1-201	Known	Known	None	0.15000000596046448	None	None	None	None
m54284U_191213_120042/721534/ccs	PacBio_Hippocampus_Rep2	mm10_ERCC_SIRV	chr7	28311928	28305517	-	11	1639	20603	248058	ENSMUSG00000003438.17	ENCODEMT000248058	Timm50	ENCODEMT000248058	Known	NNC	None	0.05000000074505806	None	None	None	None
m54284U_191212_053548/134546677/ccs	PacBio_Hippocampus_Rep1	mm10_ERCC_SIRV	chr15	76671644	76694918	+	11	2662	43627	112178	ENSMUSG00000033819.16	ENSMUST00000037551.14	Ppp1r16a	Ppp1r16a-201	Known	Known	None	0.15000000596046448	None	None	None	None
m54284U_191109_043049/157418509/ccs	PacBio_Cortex_Rep2	mm10_ERCC_SIRV	chrX	101419846	101414936	-	6	1204	52753	248139	ENSMUSG00000031310.16	ENCODEMT000248139	Zmym3	ENCODEMT000248139	Known	NIC	None	0.25	None	None	None	None
m54284U_191109_043049/30017520/ccs	PacBio_Cortex_Rep2	mm10_ERCC_SIRV	chr6	71831343	71875265	+	15	2704	17694	46227	ENSMUSG00000052337.15	ENSMUST00000101301.9	Immt	Immt-202	Known	Known	None	0.25	None	None	None	None
m54284U_191109_043049/131533585/ccs	PacBio_Cortex_Rep2	mm10_ERCC_SIRV	chr1	75236448	75245690	+	9	3026	1249	3037	ENSMUSG00000026203.16	ENSMUST00000188931.6	Dnajb2	Dnajb2-210	Known	Known	None	0.10000000149011612	None	None	None	None
m54284U_191213_120042/6620133/ccs	PacBio_Hippocampus_Rep2	mm10_ERCC_SIRV	chr7	28312056	28305518	-	11	1497	20603	53640	ENSMUSG00000003438.17	ENSMUST00000081946.4	Timm50	Timm50-201	Known	Known	None	0.05000000074505806	None	None	None	None
m54284U_191213_120042/92931498/ccs	PacBio_Hippocampus_Rep2	mm10_ERCC_SIRV	chr19	29047905	29020831	-	5	2755	50622	132708	ENSMUSG00000024782.7	ENSMUST00000025696.4	Ak3	Ak3-201	Known	Known	None	0.10000000149011612	None	None	None	None
m54284U_191212_053548/154731791/ccs	PacBio_Hippocampus_Rep1	mm10_ERCC_SIRV	chr11	51967672	51977332	+	3	1819	32894	86266	ENSMUSG00000020392.8	ENSMUST00000102763.4	Cdkn2aipnl	Cdkn2aipnl-201	Known	Known	None	0.25	None	None	None	None
m54284U_191107_221739/145819024/ccs	PacBio_Cortex_Rep1	mm10_ERCC_SIRV	chr17	32321152	32303676	-	14	3694	47029	122585	ENSMUSG00000024045.6	ENSMUST00000002699.6	Akap8	Akap8-201	Known	Known	None	0.3499999940395355	None	None	None	None
m54284U_191212_053548/143657149/ccs	PacBio_Hippocampus_Rep1	mm10_ERCC_SIRV	chr9	40801274	40805199	+	9	2103	27474	71626	ENSMUSG00000015656.17	ENSMUST00000015800.15	Hspa8	Hspa8-201	Known	Known	None	0.25	None	None	None	None
m54284U_191109_043049/31197907/ccs	PacBio_Cortex_Rep2	mm10_ERCC_SIRV	chr6	71831343	71875265	+	15	2737	17694	46222	ENSMUSG00000052337.15	ENSMUST00000064062.12	Immt	Immt-201	Known	Known	None	0.25	None	None	None	None
m54284U_191109_043049/71696481/ccs	PacBio_Cortex_Rep2	mm10_ERCC_SIRV	chr13	59769794	59755420	-	4	1915	38953	101291	ENSMUSG00000044792.7	ENSMUST00000057115.6	Isca1	Isca1-201	Known	Known	None	0.15000000596046448	None	None	None	None
m54284U_191109_043049/161022890/ccs	PacBio_Cortex_Rep2	mm10_ERCC_SIRV	chrX	101420230	101414938	-	7	1851	52753	248133	ENSMUSG00000031310.16	ENCODEMT000248133	Zmym3	ENCODEMT000248133	Known	ISM	Prefix	0.25	None	None	None	None
m54284U_191213_120042/40045094/ccs	PacBio_Hippocampus_Rep2	mm10_ERCC_SIRV	chr5	33782737	33742543	-	14	2322	13639	35691	ENSMUSG00000005299.6	ENSMUST00000005431.5	Letm1	Letm1-201	Known	Known	None	0.6499999761581421	None	None	None	None
m54284U_191212_053548/143131993/ccs	PacBio_Hippocampus_Rep1	mm10_ERCC_SIRV	chr15	76671644	76694918	+	11	2662	43627	112178	ENSMUSG00000033819.16	ENSMUST00000037551.14	Ppp1r16a	Ppp1r16a-201	Known	Known	None	0.15000000596046448	None	None	None	None
m54284U_191213_120042/13829249/ccs	PacBio_Hippocampus_Rep2	mm10_ERCC_SIRV	chr7	28312045	28305518	-	11	1486	20603	53640	ENSMUSG00000003438.17	ENSMUST00000081946.4	Timm50	Timm50-201	Known	Known	None	0.05000000074505806	None	None	None	None
m54284U_191109_043049/167643402/ccs	PacBio_Cortex_Rep2	mm10_ERCC_SIRV	chr1	75236448	75245688	+	7	4913	1249	248140	ENSMUSG00000026203.16	ENCODEMT000248140	Dnajb2	ENCODEMT000248140	Known	NIC	None	0.15000000596046448	None	None	None	None
m54284U_191107_221739/148832801/ccs	PacBio_Cortex_Rep1	mm10_ERCC_SIRV	chr17	32321148	32303675	-	14	4254	47029	248095	ENSMUSG00000024045.6	ENCODEMT000248095	Akap8	ENCODEMT000248095	Known	NIC	None	0.3499999940395355	None	None	None	None
m54284U_191109_043049/32244470/ccs	PacBio_Cortex_Rep2	mm10_ERCC_SIRV	chr6	71831343	71875250	+	15	2722	17694	46222	ENSMUSG00000052337.15	ENSMUST00000064062.12	Immt	Immt-201	Known	Known	None	0.3499999940395355	None	None	None	None
m54284U_191107_221739/4392051/ccs	PacBio_Cortex_Rep1	mm10_ERCC_SIRV	chr3	88772512	88746565	-	4	2616	8520	22277	ENSMUSG00000068923.14	ENSMUST00000090945.4	Syt11	Syt11-201	Known	Known	None	0.8999999761581421	None	None	None	None
m54284U_191109_043049/72286981/ccs	PacBio_Cortex_Rep2	mm10_ERCC_SIRV	chr13	59769775	59755420	-	4	1896	38953	101291	ENSMUSG00000044792.7	ENSMUST00000057115.6	Isca1	Isca1-201	Known	Known	None	0.15000000596046448	None	None	None	None
m54284U_191212_053548/143657742/ccs	PacBio_Hippocampus_Rep1	mm10_ERCC_SIRV	chr9	40801274	40805124	+	9	2017	27474	71626	ENSMUSG00000015656.17	ENSMUST00000015800.15	Hspa8	Hspa8-201	Known	Known	None	0.25	None	None	None	None
m54284U_191109_043049/161218958/ccs	PacBio_Cortex_Rep2	mm10_ERCC_SIRV	chrX	101419832	101414966	-	7	1853	52753	248086	ENSMUSG00000031310.16	ENCODEMT000248086	Zmym3	ENCODEMT000248086	Known	ISM	Prefix	0.25	None	None	None	None
m54284U_191213_120042/32636995/ccs	PacBio_Hippocampus_Rep2	mm10_ERCC_SIRV	chr7	28312047	28305518	-	11	1488	20603	53640	ENSMUSG00000003438.17	ENSMUST00000081946.4	Timm50	Timm50-201	Known	Known	None	0.05000000074505806	None	None	None	None
m54284U_191212_053548/166659689/ccs	PacBio_Hippocampus_Rep1	mm10_ERCC_SIRV	chr15	76671644	76694917	+	11	2661	43627	112178	ENSMUSG00000033819.16	ENSMUST00000037551.14	Ppp1r16a	Ppp1r16a-201	Known	Known	None	0.15000000596046448	None	None	None	None
m54284U_191107_221739/168231851/ccs	PacBio_Cortex_Rep1	mm10_ERCC_SIRV	chr17	32305555	32303674	-	1	1744	47029	248122	ENSMUSG00000024045.6	ENCODEMT000248122	Akap8	ENCODEMT000248122	Known	ISM	None	0.3499999940395355	None	None	None	None
m54284U_191107_221739/25034859/ccs	PacBio_Cortex_Rep1	mm10_ERCC_SIRV	chr19	29047974	29020832	-	5	2823	50622	132708	ENSMUSG00000024782.7	ENSMUST00000025696.4	Ak3	Ak3-201	Known	Known	None	0.05000000074505806	None	None	None	None
m54284U_191213_120042/40633622/ccs	PacBio_Hippocampus_Rep2	mm10_ERCC_SIRV	chr5	33782716	33742543	-	14	2301	13639	35691	ENSMUSG00000005299.6	ENSMUST00000005431.5	Letm1	Letm1-201	Known	Known	None	0.6499999761581421	None	None	None	None
m54284U_191109_043049/41224367/ccs	PacBio_Cortex_Rep2	mm10_ERCC_SIRV	chr6	71831364	71875251	+	14	2594	17694	247897	ENSMUSG00000052337.15	ENCODEMT000247897	Immt	ENCODEMT000247897	Known	NIC	None	0.30000001192092896	None	None	None	None
m54284U_191212_053548/171769878/ccs	PacBio_Hippocampus_Rep1	mm10_ERCC_SIRV	chr11	51967672	51977330	+	3	1817	32894	86266	ENSMUSG00000020392.8	ENSMUST00000102763.4	Cdkn2aipnl	Cdkn2aipnl-201	Known	Known	None	0.3499999940395355	None	None	None	None
m54284U_191109_043049/73532030/ccs	PacBio_Cortex_Rep2	mm10_ERCC_SIRV	chr13	59769783	59755420	-	4	1904	38953	101291	ENSMUSG00000044792.7	ENSMUST00000057115.6	Isca1	Isca1-201	Known	Known	None	0.15000000596046448	None	None	None	None
m54284U_191212_053548/143721149/ccs	PacBio_Hippocampus_Rep1	mm10_ERCC_SIRV	chr9	40801274	40805199	+	9	2097	27474	71626	ENSMUSG00000015656.17	ENSMUST00000015800.15	Hspa8	Hspa8-201	Known	Known	None	0.25	None	None	None	None
m54284U_191109_043049/180291392/ccs	PacBio_Cortex_Rep2	mm10_ERCC_SIRV	chrX	101419799	101414966	-	7	1820	52753	248086	ENSMUSG00000031310.16	ENCODEMT000248086	Zmym3	ENCODEMT000248086	Known	ISM	Prefix	0.25	None	None	None	None
m54284U_191213_120042/71631253/ccs	PacBio_Hippocampus_Rep2	mm10_ERCC_SIRV	chr7	28312048	28305518	-	11	1489	20603	53640	ENSMUSG00000003438.17	ENSMUST00000081946.4	Timm50	Timm50-201	Known	Known	None	0.05000000074505806	None	None	None	None
m54284U_191109_043049/169151119/ccs	PacBio_Cortex_Rep2	mm10_ERCC_SIRV	chr1	75236448	75245690	+	9	3019	1249	3037	ENSMUSG00000026203.16	ENSMUST00000188931.6	Dnajb2	Dnajb2-210	Known	Known	None	0.10000000149011612	None	None	None	None
m54284U_191109_043049/1770182/ccs	PacBio_Cortex_Rep2	mm10_ERCC_SIRV	chr17	32320686	32303675	-	14	3854	47029	248081	ENSMUSG00000024045.6	ENCODEMT000248081	Akap8	ENCODEMT000248081	Known	NIC	None	0.3499999940395355	None	None	None	None
m54284U_191213_120042/25626412/ccs	PacBio_Hippocampus_Rep2	mm10_ERCC_SIRV	chr15	76671644	76694915	+	9	3073	43627	248141	ENSMUSG00000033819.16	ENCODEMT000248141	Ppp1r16a	ENCODEMT000248141	Known	NIC	None	0.10000000149011612	None	None	None	None
m54284U_191109_043049/48367722/ccs	PacBio_Cortex_Rep2	mm10_ERCC_SIRV	chr6	71831343	71875250	+	15	2722	17694	46222	ENSMUSG00000052337.15	ENSMUST00000064062.12	Immt	Immt-201	Known	Known	None	0.3499999940395355	None	None	None	None
m54284U_191109_043049/73533449/ccs	PacBio_Cortex_Rep2	mm10_ERCC_SIRV	chr13	59769798	59755420	-	4	1919	38953	101291	ENSMUSG00000044792.7	ENSMUST00000057115.6	Isca1	Isca1-201	Known	Known	None	0.15000000596046448	None	None	None	None
m54284U_191107_221739/72483000/ccs	PacBio_Cortex_Rep1	mm10_ERCC_SIRV	chr19	29047889	29020832	-	5	2738	50622	132708	ENSMUSG00000024782.7	ENSMUST00000025696.4	Ak3	Ak3-201	Known	Known	None	0.05000000074505806	None	None	None	None
m54284U_191213_120042/80545233/ccs	PacBio_Hippocampus_Rep2	mm10_ERCC_SIRV	chr7	28312060	28305518	-	11	1501	20603	53640	ENSMUSG00000003438.17	ENSMUST00000081946.4	Timm50	Timm50-201	Known	Known	None	0.05000000074505806	None	None	None	None
m54284U_191212_053548/6161843/ccs	PacBio_Hippocampus_Rep1	mm10_ERCC_SIRV	chrX	101420240	101414936	-	6	1528	52753	137386	ENSMUSG00000031310.16	ENSMUST00000118092.7	Zmym3	Zmym3-204	Known	Known	None	0.25	None	None	None	None
m54284U_191212_053548/143722203/ccs	PacBio_Hippocampus_Rep1	mm10_ERCC_SIRV	chr9	40801274	40805197	+	9	2101	27474	71626	ENSMUSG00000015656.17	ENSMUST00000015800.15	Hspa8	Hspa8-201	Known	Known	None	0.20000000298023224	None	None	None	None
m54284U_191213_120042/43649532/ccs	PacBio_Hippocampus_Rep2	mm10_ERCC_SIRV	chr5	33782720	33742543	-	14	2305	13639	35691	ENSMUSG00000005299.6	ENSMUST00000005431.5	Letm1	Letm1-201	Known	Known	None	0.6499999761581421	None	None	None	None
m54284U_191109_043049/78643936/ccs	PacBio_Cortex_Rep2	mm10_ERCC_SIRV	chr6	71831343	71875265	+	15	2704	17694	46227	ENSMUSG00000052337.15	ENSMUST00000101301.9	Immt	Immt-202	Known	Known	None	0.25	None	None	None	None
m54284U_191109_043049/169870580/ccs	PacBio_Cortex_Rep2	mm10_ERCC_SIRV	chr1	75236445	75245690	+	10	2823	1249	247896	ENSMUSG00000026203.16	ENCODEMT000247896	Dnajb2	ENCODEMT000247896	Known	NIC	None	0.10000000149011612	None	None	None	None
m54284U_191109_043049/17695559/ccs	PacBio_Cortex_Rep2	mm10_ERCC_SIRV	chr17	32321163	32303676	-	14	3705	47029	122585	ENSMUSG00000024045.6	ENSMUST00000002699.6	Akap8	Akap8-201	Known	Known	None	0.3499999940395355	None	None	None	None
m54284U_191109_043049/75368403/ccs	PacBio_Cortex_Rep2	mm10_ERCC_SIRV	chr13	59769768	59755420	-	4	1889	38953	101291	ENSMUSG00000044792.7	ENSMUST00000057115.6	Isca1	Isca1-201	Known	Known	None	0.15000000596046448	None	None	None	None
m54284U_191212_053548/7276765/ccs	PacBio_Hippocampus_Rep1	mm10_ERCC_SIRV	chrX	101419866	101414936	-	7	1910	52753	137383	ENSMUSG00000031310.16	ENSMUST00000120201.7	Zmym3	Zmym3-207	Known	Known	None	0.25	None	None	None	None
m54284U_191213_120042/44436316/ccs	PacBio_Hippocampus_Rep2	mm10_ERCC_SIRV	chr15	76671644	76694916	+	11	2660	43627	112178	ENSMUSG00000033819.16	ENSMUST00000037551.14	Ppp1r16a	Ppp1r16a-201	Known	Known	None	0.10000000149011612	None	None	None	None
m54284U_191212_053548/143722428/ccs	PacBio_Hippocampus_Rep1	mm10_ERCC_SIRV	chr9	40801274	40805196	+	9	2100	27474	71626	ENSMUSG00000015656.17	ENSMUST00000015800.15	Hspa8	Hspa8-201	Known	Known	None	0.25	None	None	None	None
m54284U_191213_120042/82512577/ccs	PacBio_Hippocampus_Rep2	mm10_ERCC_SIRV	chr7	28312056	28305518	-	11	1497	20603	53640	ENSMUSG00000003438.17	ENSMUST00000081946.4	Timm50	Timm50-201	Known	Known	None	0.05000000074505806	None	None	None	None
m54284U_191212_053548/180355781/ccs	PacBio_Hippocampus_Rep1	mm10_ERCC_SIRV	chr11	51967672	51977328	+	3	1815	32894	86266	ENSMUSG00000020392.8	ENSMUST00000102763.4	Cdkn2aipnl	Cdkn2aipnl-201	Known	Known	None	0.3499999940395355	None	None	None	None
m54284U_191109_043049/86575200/ccs	PacBio_Cortex_Rep2	mm10_ERCC_SIRV	chr6	71831343	71875249	+	13	2460	17694	248142	ENSMUSG00000052337.15	ENCODEMT000248142	Immt	ENCODEMT000248142	Known	NIC	None	0.3499999940395355	None	None	None	None
m54284U_191109_043049/17958540/ccs	PacBio_Cortex_Rep2	mm10_ERCC_SIRV	chr17	32320666	32303675	-	14	3834	47029	248081	ENSMUSG00000024045.6	ENCODEMT000248081	Akap8	ENCODEMT000248081	Known	NIC	None	0.3499999940395355	None	None	None	None
m54284U_191109_043049/75695314/ccs	PacBio_Cortex_Rep2	mm10_ERCC_SIRV	chr13	59769771	59755420	-	4	1892	38953	101291	ENSMUSG00000044792.7	ENSMUST00000057115.6	Isca1	Isca1-201	Known	Known	None	0.15000000596046448	None	None	None	None
m54284U_191109_043049/177472564/ccs	PacBio_Cortex_Rep2	mm10_ERCC_SIRV	chr1	75236448	75245686	+	9	3022	1249	3037	ENSMUSG00000026203.16	ENSMUST00000188931.6	Dnajb2	Dnajb2-210	Known	Known	None	0.15000000596046448	None	None	None	None
m54284U_191213_120042/84542665/ccs	PacBio_Hippocampus_Rep2	mm10_ERCC_SIRV	chr7	28312038	28305518	-	11	1479	20603	53640	ENSMUSG00000003438.17	ENSMUST00000081946.4	Timm50	Timm50-201	Known	Known	None	0.05000000074505806	None	None	None	None
m54284U_191213_120042/49349794/ccs	PacBio_Hippocampus_Rep2	mm10_ERCC_SIRV	chr5	33782700	33742543	-	14	2285	13639	35691	ENSMUSG00000005299.6	ENSMUST00000005431.5	Letm1	Letm1-201	Known	Known	None	0.6499999761581421	None	None	None	None
m54284U_191107_221739/84541659/ccs	PacBio_Cortex_Rep1	mm10_ERCC_SIRV	chr19	29047890	29020832	-	5	2739	50622	132708	ENSMUSG00000024782.7	ENSMUST00000025696.4	Ak3	Ak3-201	Known	Known	None	0.05000000074505806	None	None	None	None
m54284U_191212_053548/8129365/ccs	PacBio_Hippocampus_Rep1	mm10_ERCC_SIRV	chrX	101419815	101414936	-	7	1859	52753	137383	ENSMUSG00000031310.16	ENSMUST00000120201.7	Zmym3	Zmym3-207	Known	Known	None	0.25	None	None	None	None
m54284U_191109_043049/29427894/ccs	PacBio_Cortex_Rep2	mm10_ERCC_SIRV	chr17	32320672	32303675	-	14	3817	47029	248093	ENSMUSG00000024045.6	ENCODEMT000248093	Akap8	ENCODEMT000248093	Known	NIC	None	0.3499999940395355	None	None	None	None
m54284U_191212_053548/14682348/ccs	PacBio_Hippocampus_Rep1	mm10_ERCC_SIRV	chrX	101419781	101414936	-	7	1825	52753	137383	ENSMUSG00000031310.16	ENSMUST00000120201.7	Zmym3	Zmym3-207	Known	Known	None	0.25	None	None	None	None
m54284U_191213_120042/63179258/ccs	PacBio_Hippocampus_Rep2	mm10_ERCC_SIRV	chr15	76671644	76694918	+	11	2662	43627	112178	ENSMUSG00000033819.16	ENSMUST00000037551.14	Ppp1r16a	Ppp1r16a-201	Known	Known	None	0.15000000596046448	None	None	None	None
m54284U_191109_043049/78054453/ccs	PacBio_Cortex_Rep2	mm10_ERCC_SIRV	chr13	59769775	59755420	-	4	1896	38953	101291	ENSMUSG00000044792.7	ENSMUST00000057115.6	Isca1	Isca1-201	Known	Known	None	0.15000000596046448	None	None	None	None
m54284U_191213_120042/109051953/ccs	PacBio_Hippocampus_Rep2	mm10_ERCC_SIRV	chr7	28312048	28305518	-	11	1489	20603	53640	ENSMUSG00000003438.17	ENSMUST00000081946.4	Timm50	Timm50-201	Known	Known	None	0.05000000074505806	None	None	None	None
m54284U_191109_043049/90046710/ccs	PacBio_Cortex_Rep2	mm10_ERCC_SIRV	chr6	71831343	71875263	+	15	2702	17694	46227	ENSMUSG00000052337.15	ENSMUST00000101301.9	Immt	Immt-202	Known	Known	None	0.20000000298023224	None	None	None	None
m54284U_191212_053548/143722849/ccs	PacBio_Hippocampus_Rep1	mm10_ERCC_SIRV	chr9	40801274	40805197	+	9	2101	27474	71626	ENSMUSG00000015656.17	ENSMUST00000015800.15	Hspa8	Hspa8-201	Known	Known	None	0.20000000298023224	None	None	None	None
m54284U_191212_053548/70648204/ccs	PacBio_Hippocampus_Rep1	mm10_ERCC_SIRV	chr1	75236445	75245690	+	10	2823	1249	247896	ENSMUSG00000026203.16	ENCODEMT000247896	Dnajb2	ENCODEMT000247896	Known	NIC	None	0.10000000149011612	None	None	None	None
m54284U_191212_053548/16190059/ccs	PacBio_Hippocampus_Rep1	mm10_ERCC_SIRV	chrX	101418516	101414936	-	6	1132	52753	248106	ENSMUSG00000031310.16	ENCODEMT000248106	Zmym3	ENCODEMT000248106	Known	ISM	Suffix	0.25	None	None	None	None
m54284U_191213_120042/118557527/ccs	PacBio_Hippocampus_Rep2	mm10_ERCC_SIRV	chr7	28312047	28305518	-	11	1488	20603	53640	ENSMUSG00000003438.17	ENSMUST00000081946.4	Timm50	Timm50-201	Known	Known	None	0.05000000074505806	None	None	None	None
m54284U_191107_221739/5048626/ccs	PacBio_Cortex_Rep1	mm10_ERCC_SIRV	chr3	88772627	88746565	-	4	2641	8520	247626	ENSMUSG00000068923.14	ENCODEMT000247626	Syt11	ENCODEMT000247626	Known	ISM	Prefix	0.8999999761581421	None	None	None	None
m54284U_191109_043049/111872497/ccs	PacBio_Cortex_Rep2	mm10_ERCC_SIRV	chr6	71831343	71875250	+	15	2722	17694	46222	ENSMUSG00000052337.15	ENSMUST00000064062.12	Immt	Immt-201	Known	Known	None	0.3499999940395355	None	None	None	None
m54284U_191109_043049/78776146/ccs	PacBio_Cortex_Rep2	mm10_ERCC_SIRV	chr13	59769798	59755420	-	4	1919	38953	101291	ENSMUSG00000044792.7	ENSMUST00000057115.6	Isca1	Isca1-201	Known	Known	None	0.15000000596046448	None	None	None	None
m54284U_191213_120042/65536414/ccs	PacBio_Hippocampus_Rep2	mm10_ERCC_SIRV	chr15	76671644	76694918	+	12	2829	43627	112179	ENSMUSG00000033819.16	ENSMUST00000135388.2	Ppp1r16a	Ppp1r16a-205	Known	Known	None	0.15000000596046448	None	None	None	None
m54284U_191109_043049/32704210/ccs	PacBio_Cortex_Rep2	mm10_ERCC_SIRV	chr17	32321146	32303676	-	14	3688	47029	122585	ENSMUSG00000024045.6	ENSMUST00000002699.6	Akap8	Akap8-201	Known	Known	None	0.3499999940395355	None	None	None	None
m54284U_191213_120042/56885657/ccs	PacBio_Hippocampus_Rep2	mm10_ERCC_SIRV	chr5	33782670	33742543	-	14	2255	13639	35691	ENSMUSG00000005299.6	ENSMUST00000005431.5	Letm1	Letm1-201	Known	Known	None	0.6499999761581421	None	None	None	None
m54284U_191107_221739/130353360/ccs	PacBio_Cortex_Rep1	mm10_ERCC_SIRV	chr19	29047967	29020832	-	5	2816	50622	132708	ENSMUSG00000024782.7	ENSMUST00000025696.4	Ak3	Ak3-201	Known	Known	None	0.05000000074505806	None	None	None	None
m54284U_191213_120042/3737898/ccs	PacBio_Hippocampus_Rep2	mm10_ERCC_SIRV	chr11	51967672	51977327	+	3	1814	32894	86266	ENSMUSG00000020392.8	ENSMUST00000102763.4	Cdkn2aipnl	Cdkn2aipnl-201	Known	Known	None	0.3499999940395355	None	None	None	None
m54284U_191212_053548/21234636/ccs	PacBio_Hippocampus_Rep1	mm10_ERCC_SIRV	chrX	101419895	101414966	-	7	1916	52753	248086	ENSMUSG00000031310.16	ENCODEMT000248086	Zmym3	ENCODEMT000248086	Known	ISM	Prefix	0.25	None	None	None	None
m54284U_191213_120042/141295919/ccs	PacBio_Hippocampus_Rep2	mm10_ERCC_SIRV	chr7	28312047	28305518	-	11	1488	20603	53640	ENSMUSG00000003438.17	ENSMUST00000081946.4	Timm50	Timm50-201	Known	Known	None	0.05000000074505806	None	None	None	None
m54284U_191212_053548/124848110/ccs	PacBio_Hippocampus_Rep1	mm10_ERCC_SIRV	chr1	75236448	75245687	+	10	1891	1249	3041	ENSMUSG00000026203.16	ENSMUST00000188290.6	Dnajb2	Dnajb2-207	Known	Known	None	0.15000000596046448	None	None	None	None
m54284U_191212_053548/143723277/ccs	PacBio_Hippocampus_Rep1	mm10_ERCC_SIRV	chr9	40801274	40805197	+	9	2101	27474	71626	ENSMUSG00000015656.17	ENSMUST00000015800.15	Hspa8	Hspa8-201	Known	Known	None	0.20000000298023224	None	None	None	None
m54284U_191107_221739/5243669/ccs	PacBio_Cortex_Rep1	mm10_ERCC_SIRV	chr3	88747615	88746632	-	1	1247	8520	247908	ENSMUSG00000068923.14	ENCODEMT000247908	Syt11	ENCODEMT000247908	Known	Genomic	None	0.8999999761581421	None	None	None	None
m54284U_191109_043049/119931611/ccs	PacBio_Cortex_Rep2	mm10_ERCC_SIRV	chr6	71831342	71875251	+	14	2678	17694	247937	ENSMUSG00000052337.15	ENCODEMT000247937	Immt	ENCODEMT000247937	Known	NIC	None	0.20000000298023224	None	None	None	None
m54284U_191109_043049/79627667/ccs	PacBio_Cortex_Rep2	mm10_ERCC_SIRV	chr13	59769771	59755420	-	4	1892	38953	101291	ENSMUSG00000044792.7	ENSMUST00000057115.6	Isca1	Isca1-201	Known	Known	None	0.15000000596046448	None	None	None	None
m54284U_191212_053548/29688397/ccs	PacBio_Hippocampus_Rep1	mm10_ERCC_SIRV	chrX	101420384	101414936	-	7	1852	52753	248109	ENSMUSG00000031310.16	ENCODEMT000248109	Zmym3	ENCODEMT000248109	Known	NIC	None	0.25	None	None	None	None
m54284U_191109_043049/38144089/ccs	PacBio_Cortex_Rep2	mm10_ERCC_SIRV	chr17	32321185	32303676	-	14	3727	47029	122585	ENSMUSG00000024045.6	ENSMUST00000002699.6	Akap8	Akap8-201	Known	Known	None	0.3499999940395355	None	None	None	None
m54284U_191213_120042/163840112/ccs	PacBio_Hippocampus_Rep2	mm10_ERCC_SIRV	chr7	28312055	28305518	-	11	1496	20603	53640	ENSMUSG00000003438.17	ENSMUST00000081946.4	Timm50	Timm50-201	Known	Known	None	0.05000000074505806	None	None	None	None
m54284U_191213_120042/79757320/ccs	PacBio_Hippocampus_Rep2	mm10_ERCC_SIRV	chr15	76671644	76694910	+	11	2645	43627	112178	ENSMUSG00000033819.16	ENSMUST00000037551.14	Ppp1r16a	Ppp1r16a-201	Known	Known	None	0.15000000596046448	None	None	None	None
m54284U_191109_043049/122817054/ccs	PacBio_Cortex_Rep2	mm10_ERCC_SIRV	chr6	71831343	71875238	+	15	2709	17694	248143	ENSMUSG00000052337.15	ENCODEMT000248143	Immt	ENCODEMT000248143	Known	NIC	None	0.550000011920929	None	None	None	None
m54284U_191212_053548/133301831/ccs	PacBio_Hippocampus_Rep1	mm10_ERCC_SIRV	chr1	75236448	75245690	+	9	3026	1249	3037	ENSMUSG00000026203.16	ENSMUST00000188931.6	Dnajb2	Dnajb2-210	Known	Known	None	0.10000000149011612	None	None	None	None
m54284U_191212_053548/34539085/ccs	PacBio_Hippocampus_Rep1	mm10_ERCC_SIRV	chrX	101419830	101414936	-	7	1874	52753	137383	ENSMUSG00000031310.16	ENSMUST00000120201.7	Zmym3	Zmym3-207	Known	Known	None	0.25	None	None	None	None
m54284U_191109_043049/80611228/ccs	PacBio_Cortex_Rep2	mm10_ERCC_SIRV	chr13	59769784	59755420	-	4	1905	38953	101291	ENSMUSG00000044792.7	ENSMUST00000057115.6	Isca1	Isca1-201	Known	Known	None	0.15000000596046448	None	None	None	None
m54284U_191213_120042/168624399/ccs	PacBio_Hippocampus_Rep2	mm10_ERCC_SIRV	chr7	28312048	28305518	-	11	1483	20603	53640	ENSMUSG00000003438.17	ENSMUST00000081946.4	Timm50	Timm50-201	Known	Known	None	0.05000000074505806	None	None	None	None
m54284U_191213_120042/59506858/ccs	PacBio_Hippocampus_Rep2	mm10_ERCC_SIRV	chr5	33782716	33742543	-	14	2301	13639	35691	ENSMUSG00000005299.6	ENSMUST00000005431.5	Letm1	Letm1-201	Known	Known	None	0.6499999761581421	None	None	None	None
m54284U_191109_043049/51186053/ccs	PacBio_Cortex_Rep2	mm10_ERCC_SIRV	chr17	32321143	32303676	-	14	4574	47029	122588	ENSMUSG00000024045.6	ENSMUST00000237381.1	Akap8	Akap8-213	Known	Known	None	0.3499999940395355	None	None	None	None
m54284U_191107_221739/151128271/ccs	PacBio_Cortex_Rep1	mm10_ERCC_SIRV	chr19	29047952	29020832	-	5	2801	50622	132708	ENSMUSG00000024782.7	ENSMUST00000025696.4	Ak3	Ak3-201	Known	Known	None	0.05000000074505806	None	None	None	None
m54284U_191212_053548/143786414/ccs	PacBio_Hippocampus_Rep1	mm10_ERCC_SIRV	chr9	40801274	40805199	+	9	2103	27474	71626	ENSMUSG00000015656.17	ENSMUST00000015800.15	Hspa8	Hspa8-201	Known	Known	None	0.25	None	None	None	None
m54284U_191213_120042/111804856/ccs	PacBio_Hippocampus_Rep2	mm10_ERCC_SIRV	chr15	76671644	76694918	+	11	2662	43627	112178	ENSMUSG00000033819.16	ENSMUST00000037551.14	Ppp1r16a	Ppp1r16a-201	Known	Known	None	0.15000000596046448	None	None	None	None
m54284U_191212_053548/38142058/ccs	PacBio_Hippocampus_Rep1	mm10_ERCC_SIRV	chrX	101419852	101414936	-	6	1601	52753	137384	ENSMUSG00000031310.16	ENSMUST00000117637.7	Zmym3	Zmym3-202	Known	Known	None	0.25	None	None	None	None
m54284U_191213_120042/173539376/ccs	PacBio_Hippocampus_Rep2	mm10_ERCC_SIRV	chr7	28312036	28305518	-	11	1477	20603	53640	ENSMUSG00000003438.17	ENSMUST00000081946.4	Timm50	Timm50-201	Known	Known	None	0.05000000074505806	None	None	None	None
m54284U_191109_043049/80938352/ccs	PacBio_Cortex_Rep2	mm10_ERCC_SIRV	chr13	59769775	59755420	-	4	1896	38953	101291	ENSMUSG00000044792.7	ENSMUST00000057115.6	Isca1	Isca1-201	Known	Known	None	0.15000000596046448	None	None	None	None
m54284U_191109_043049/128124875/ccs	PacBio_Cortex_Rep2	mm10_ERCC_SIRV	chr6	71831343	71875250	+	15	2689	17694	46227	ENSMUSG00000052337.15	ENSMUST00000101301.9	Immt	Immt-202	Known	Known	None	0.3499999940395355	None	None	None	None
m54284U_191213_120042/13697731/ccs	PacBio_Hippocampus_Rep2	mm10_ERCC_SIRV	chr11	51967672	51977330	+	3	1817	32894	86266	ENSMUSG00000020392.8	ENSMUST00000102763.4	Cdkn2aipnl	Cdkn2aipnl-201	Known	Known	None	0.3499999940395355	None	None	None	None
m54284U_191212_053548/142410771/ccs	PacBio_Hippocampus_Rep1	mm10_ERCC_SIRV	chr1	75236448	75245686	+	10	1890	1249	3041	ENSMUSG00000026203.16	ENSMUST00000188290.6	Dnajb2	Dnajb2-207	Known	Known	None	0.15000000596046448	None	None	None	None
m54284U_191109_043049/51840226/ccs	PacBio_Cortex_Rep2	mm10_ERCC_SIRV	chr17	32321154	32303677	-	15	3854	47029	248059	ENSMUSG00000024045.6	ENCODEMT000248059	Akap8	ENCODEMT000248059	Known	NIC	None	0.3499999940395355	None	None	None	None
m54284U_191107_221739/12582912/ccs	PacBio_Cortex_Rep1	mm10_ERCC_SIRV	chr7	28312056	28305519	-	11	1496	20603	53640	ENSMUSG00000003438.17	ENSMUST00000081946.4	Timm50	Timm50-201	Known	Known	None	0.05000000074505806	None	None	None	None
m54284U_191212_053548/51251736/ccs	PacBio_Hippocampus_Rep1	mm10_ERCC_SIRV	chrX	101418795	101414938	-	6	1586	52753	248128	ENSMUSG00000031310.16	ENCODEMT000248128	Zmym3	ENCODEMT000248128	Known	ISM	Suffix	0.25	None	None	None	None
m54284U_191109_043049/52495686/ccs	PacBio_Cortex_Rep2	mm10_ERCC_SIRV	chr17	32318803	32303676	-	12	3595	47029	248144	ENSMUSG00000024045.6	ENCODEMT000248144	Akap8	ENCODEMT000248144	Known	NNC	None	0.3499999940395355	None	None	None	None
m54284U_191212_053548/1704528/ccs	PacBio_Hippocampus_Rep1	mm10_ERCC_SIRV	chr6	71831343	71875248	+	15	2687	17694	46227	ENSMUSG00000052337.15	ENSMUST00000101301.9	Immt	Immt-202	Known	Known	None	0.3499999940395355	None	None	None	None
m54284U_191109_043049/81068109/ccs	PacBio_Cortex_Rep2	mm10_ERCC_SIRV	chr13	59769784	59755420	-	4	1905	38953	101291	ENSMUSG00000044792.7	ENSMUST00000057115.6	Isca1	Isca1-201	Known	Known	None	0.15000000596046448	None	None	None	None
m54284U_191213_120042/128583622/ccs	PacBio_Hippocampus_Rep2	mm10_ERCC_SIRV	chr15	76671644	76694911	+	11	2655	43627	112178	ENSMUSG00000033819.16	ENSMUST00000037551.14	Ppp1r16a	Ppp1r16a-201	Known	Known	None	0.15000000596046448	None	None	None	None
m54284U_191213_120042/67895981/ccs	PacBio_Hippocampus_Rep2	mm10_ERCC_SIRV	chr5	33782720	33742543	-	14	2305	13639	35691	ENSMUSG00000005299.6	ENSMUST00000005431.5	Letm1	Letm1-201	Known	Known	None	0.6499999761581421	None	None	None	None
m54284U_191107_221739/74908692/ccs	PacBio_Cortex_Rep1	mm10_ERCC_SIRV	chr7	28312037	28305519	-	11	1477	20603	53640	ENSMUSG00000003438.17	ENSMUST00000081946.4	Timm50	Timm50-201	Known	Known	None	0.05000000074505806	None	None	None	None
m54284U_191107_221739/5440197/ccs	PacBio_Cortex_Rep1	mm10_ERCC_SIRV	chr3	88772536	88746565	-	4	2640	8520	22277	ENSMUSG00000068923.14	ENSMUST00000090945.4	Syt11	Syt11-201	Known	Known	None	0.8999999761581421	None	None	None	None
m54284U_191107_221739/165806630/ccs	PacBio_Cortex_Rep1	mm10_ERCC_SIRV	chr19	29047954	29020832	-	5	2803	50622	132708	ENSMUSG00000024782.7	ENSMUST00000025696.4	Ak3	Ak3-201	Known	Known	None	0.05000000074505806	None	None	None	None
m54284U_191212_053548/143787194/ccs	PacBio_Hippocampus_Rep1	mm10_ERCC_SIRV	chr9	40801274	40805199	+	9	2103	27474	71626	ENSMUSG00000015656.17	ENSMUST00000015800.15	Hspa8	Hspa8-201	Known	Known	None	0.25	None	None	None	None
m54284U_191212_053548/58525987/ccs	PacBio_Hippocampus_Rep1	mm10_ERCC_SIRV	chrX	101419753	101414936	-	7	1797	52753	137383	ENSMUSG00000031310.16	ENSMUST00000120201.7	Zmym3	Zmym3-207	Known	Known	None	0.25	None	None	None	None
m54284U_191212_053548/158927273/ccs	PacBio_Hippocampus_Rep1	mm10_ERCC_SIRV	chr1	75236430	75245687	+	9	2989	1249	247940	ENSMUSG00000026203.16	ENCODEMT000247940	Dnajb2	ENCODEMT000247940	Known	NNC	None	0.15000000596046448	None	None	None	None
m54284U_191212_053548/12453905/ccs	PacBio_Hippocampus_Rep1	mm10_ERCC_SIRV	chr6	71831374	71875249	+	14	2626	17694	247894	ENSMUSG00000052337.15	ENCODEMT000247894	Immt	ENCODEMT000247894	Known	NIC	None	0.3499999940395355	None	None	None	None
m54284U_191109_043049/81527094/ccs	PacBio_Cortex_Rep2	mm10_ERCC_SIRV	chr13	59769775	59755420	-	4	1896	38953	101291	ENSMUSG00000044792.7	ENSMUST00000057115.6	Isca1	Isca1-201	Known	Known	None	0.15000000596046448	None	None	None	None
m54284U_191107_221739/119146649/ccs	PacBio_Cortex_Rep1	mm10_ERCC_SIRV	chr7	28312046	28305519	-	11	1486	20603	53640	ENSMUSG00000003438.17	ENSMUST00000081946.4	Timm50	Timm50-201	Known	Known	None	0.05000000074505806	None	None	None	None
m54284U_191212_053548/71368927/ccs	PacBio_Hippocampus_Rep1	mm10_ERCC_SIRV	chrX	101418976	101414936	-	6	1592	52753	248106	ENSMUSG00000031310.16	ENCODEMT000248106	Zmym3	ENCODEMT000248106	Known	ISM	Suffix	0.25	None	None	None	None
m54284U_191109_043049/55641665/ccs	PacBio_Cortex_Rep2	mm10_ERCC_SIRV	chr17	32321143	32303676	-	14	3685	47029	122585	ENSMUSG00000024045.6	ENSMUST00000002699.6	Akap8	Akap8-201	Known	Known	None	0.3499999940395355	None	None	None	None
m54284U_191212_053548/16647698/ccs	PacBio_Hippocampus_Rep1	mm10_ERCC_SIRV	chr6	71831343	71875256	+	15	2695	17694	46227	ENSMUSG00000052337.15	ENSMUST00000101301.9	Immt	Immt-202	Known	Known	None	0.20000000298023224	None	None	None	None
m54284U_191213_120042/156173763/ccs	PacBio_Hippocampus_Rep2	mm10_ERCC_SIRV	chr15	76671644	76694918	+	11	2662	43627	112178	ENSMUSG00000033819.16	ENSMUST00000037551.14	Ppp1r16a	Ppp1r16a-201	Known	Known	None	0.15000000596046448	None	None	None	None
m54284U_191107_221739/146605658/ccs	PacBio_Cortex_Rep1	mm10_ERCC_SIRV	chr7	28312036	28305519	-	11	1476	20603	53640	ENSMUSG00000003438.17	ENSMUST00000081946.4	Timm50	Timm50-201	Known	Known	None	0.05000000074505806	None	None	None	None
m54284U_191213_120042/18088915/ccs	PacBio_Hippocampus_Rep2	mm10_ERCC_SIRV	chr11	51967672	51977328	+	3	1815	32894	86266	ENSMUSG00000020392.8	ENSMUST00000102763.4	Cdkn2aipnl	Cdkn2aipnl-201	Known	Known	None	0.3499999940395355	None	None	None	None
m54284U_191213_120042/120456664/ccs	PacBio_Hippocampus_Rep2	mm10_ERCC_SIRV	chr1	75236448	75245690	+	10	1894	1249	3041	ENSMUSG00000026203.16	ENSMUST00000188290.6	Dnajb2	Dnajb2-207	Known	Known	None	0.10000000149011612	None	None	None	None
m54284U_191109_043049/82904049/ccs	PacBio_Cortex_Rep2	mm10_ERCC_SIRV	chr13	59769809	59755420	-	4	1914	38953	101291	ENSMUSG00000044792.7	ENSMUST00000057115.6	Isca1	Isca1-201	Known	Known	None	0.15000000596046448	None	None	None	None
m54284U_191212_053548/76744920/ccs	PacBio_Hippocampus_Rep1	mm10_ERCC_SIRV	chrX	101420437	101414936	-	6	1556	52753	248145	ENSMUSG00000031310.16	ENCODEMT000248145	Zmym3	ENCODEMT000248145	Known	NIC	None	0.25	None	None	None	None
m54284U_191212_053548/25627215/ccs	PacBio_Hippocampus_Rep1	mm10_ERCC_SIRV	chr6	71831364	71875250	+	14	2593	17694	247897	ENSMUSG00000052337.15	ENCODEMT000247897	Immt	ENCODEMT000247897	Known	NIC	None	0.3499999940395355	None	None	None	None
m54284U_191109_043049/57279702/ccs	PacBio_Cortex_Rep2	mm10_ERCC_SIRV	chr17	32321135	32303676	-	12	3364	47029	122591	ENSMUSG00000024045.6	ENSMUST00000236954.1	Akap8	Akap8-211	Known	Known	None	0.3499999940395355	None	None	None	None
m54284U_191212_053548/143787494/ccs	PacBio_Hippocampus_Rep1	mm10_ERCC_SIRV	chr9	40801274	40805196	+	9	2100	27474	71626	ENSMUSG00000015656.17	ENSMUST00000015800.15	Hspa8	Hspa8-201	Known	Known	None	0.25	None	None	None	None
m54284U_191213_120042/73337554/ccs	PacBio_Hippocampus_Rep2	mm10_ERCC_SIRV	chr5	33782709	33742543	-	14	2294	13639	35691	ENSMUSG00000005299.6	ENSMUST00000005431.5	Letm1	Letm1-201	Known	Known	None	0.6499999761581421	None	None	None	None
m54284U_191107_221739/152110676/ccs	PacBio_Cortex_Rep1	mm10_ERCC_SIRV	chr7	28312038	28305519	-	11	1478	20603	53640	ENSMUSG00000003438.17	ENSMUST00000081946.4	Timm50	Timm50-201	Known	Known	None	0.05000000074505806	None	None	None	None
m54284U_191109_043049/23791966/ccs	PacBio_Cortex_Rep2	mm10_ERCC_SIRV	chr19	29047941	29020832	-	5	2790	50622	132708	ENSMUSG00000024782.7	ENSMUST00000025696.4	Ak3	Ak3-201	Known	Known	None	0.05000000074505806	None	None	None	None
m54284U_191213_120042/162595749/ccs	PacBio_Hippocampus_Rep2	mm10_ERCC_SIRV	chr15	76671644	76694918	+	11	2662	43627	112178	ENSMUSG00000033819.16	ENSMUST00000037551.14	Ppp1r16a	Ppp1r16a-201	Known	Known	None	0.15000000596046448	None	None	None	None
m54284U_191107_221739/5506748/ccs	PacBio_Cortex_Rep1	mm10_ERCC_SIRV	chr3	88772537	88746565	-	4	2641	8520	22277	ENSMUSG00000068923.14	ENSMUST00000090945.4	Syt11	Syt11-201	Known	Known	None	0.8999999761581421	None	None	None	None
m54284U_191109_043049/83755683/ccs	PacBio_Cortex_Rep2	mm10_ERCC_SIRV	chr13	59769775	59755420	-	4	1896	38953	101291	ENSMUSG00000044792.7	ENSMUST00000057115.6	Isca1	Isca1-201	Known	Known	None	0.15000000596046448	None	None	None	None
m54284U_191213_120042/141166200/ccs	PacBio_Hippocampus_Rep2	mm10_ERCC_SIRV	chr1	75236448	75245691	+	10	1889	1249	3041	ENSMUSG00000026203.16	ENSMUST00000188290.6	Dnajb2	Dnajb2-207	Known	Known	None	0.05000000074505806	None	None	None	None
m54284U_191212_053548/86049098/ccs	PacBio_Hippocampus_Rep1	mm10_ERCC_SIRV	chrX	101419818	101414936	-	7	1862	52753	137383	ENSMUSG00000031310.16	ENSMUST00000120201.7	Zmym3	Zmym3-207	Known	Known	None	0.25	None	None	None	None
m54284U_191212_053548/30147116/ccs	PacBio_Hippocampus_Rep1	mm10_ERCC_SIRV	chr6	71831385	71875250	+	14	2590	17694	247885	ENSMUSG00000052337.15	ENCODEMT000247885	Immt	ENCODEMT000247885	Known	NIC	None	0.3499999940395355	None	None	None	None
m54284U_191107_221739/162269514/ccs	PacBio_Cortex_Rep1	mm10_ERCC_SIRV	chr7	28312045	28305519	-	11	1485	20603	53640	ENSMUSG00000003438.17	ENSMUST00000081946.4	Timm50	Timm50-201	Known	Known	None	0.05000000074505806	None	None	None	None
m54284U_191109_043049/69862961/ccs	PacBio_Cortex_Rep2	mm10_ERCC_SIRV	chr17	32321159	32303676	-	14	3701	47029	122585	ENSMUSG00000024045.6	ENSMUST00000002699.6	Akap8	Akap8-201	Known	Known	None	0.3499999940395355	None	None	None	None
m54284U_191109_043049/84607728/ccs	PacBio_Cortex_Rep2	mm10_ERCC_SIRV	chr13	59769801	59755420	-	4	1922	38953	101291	ENSMUSG00000044792.7	ENSMUST00000057115.6	Isca1	Isca1-201	Known	Known	None	0.15000000596046448	None	None	None	None
m54284U_191212_053548/98305951/ccs	PacBio_Hippocampus_Rep1	mm10_ERCC_SIRV	chrX	101419359	101414936	-	7	1813	52753	248146	ENSMUSG00000031310.16	ENCODEMT000248146	Zmym3	ENCODEMT000248146	Known	NIC	None	0.25	None	None	None	None
m54284U_191109_043049/82315414/ccs	PacBio_Cortex_Rep2	mm10_ERCC_SIRV	chr7	28312048	28305519	-	11	1488	20603	53640	ENSMUSG00000003438.17	ENSMUST00000081946.4	Timm50	Timm50-201	Known	Known	None	0.05000000074505806	None	None	None	None
m54284U_191212_053548/36375137/ccs	PacBio_Hippocampus_Rep1	mm10_ERCC_SIRV	chr6	71831343	71875248	+	13	2486	17694	46228	ENSMUSG00000052337.15	ENSMUST00000166938.7	Immt	Immt-205	Known	Known	None	0.3499999940395355	None	None	None	None
m54284U_191213_120042/163580279/ccs	PacBio_Hippocampus_Rep2	mm10_ERCC_SIRV	chr15	76671644	76694919	+	11	2663	43627	112178	ENSMUSG00000033819.16	ENSMUST00000037551.14	Ppp1r16a	Ppp1r16a-201	Known	Known	None	0.10000000149011612	None	None	None	None
m54284U_191213_120042/20056705/ccs	PacBio_Hippocampus_Rep2	mm10_ERCC_SIRV	chr11	51967672	51977334	+	3	1821	32894	86266	ENSMUSG00000020392.8	ENSMUST00000102763.4	Cdkn2aipnl	Cdkn2aipnl-201	Known	Known	None	0.25	None	None	None	None
m54284U_191107_221739/1639680/ccs	PacBio_Cortex_Rep1	mm10_ERCC_SIRV	chr1	75236449	75245688	+	9	3023	1249	3037	ENSMUSG00000026203.16	ENSMUST00000188931.6	Dnajb2	Dnajb2-210	Known	Known	None	0.15000000596046448	None	None	None	None
m54284U_191213_120042/76809989/ccs	PacBio_Hippocampus_Rep2	mm10_ERCC_SIRV	chr5	33782711	33742543	-	14	2296	13639	35691	ENSMUSG00000005299.6	ENSMUST00000005431.5	Letm1	Letm1-201	Known	Known	None	0.6499999761581421	None	None	None	None
m54284U_191212_053548/143787953/ccs	PacBio_Hippocampus_Rep1	mm10_ERCC_SIRV	chr9	40801274	40805199	+	9	2103	27474	71626	ENSMUSG00000015656.17	ENSMUST00000015800.15	Hspa8	Hspa8-201	Known	Known	None	0.25	None	None	None	None
m54284U_191109_043049/25429916/ccs	PacBio_Cortex_Rep2	mm10_ERCC_SIRV	chr19	29047954	29020832	-	5	2795	50622	132708	ENSMUSG00000024782.7	ENSMUST00000025696.4	Ak3	Ak3-201	Known	Known	None	0.05000000074505806	None	None	None	None
m54284U_191109_043049/100206506/ccs	PacBio_Cortex_Rep2	mm10_ERCC_SIRV	chr7	28312042	28305519	-	11	1482	20603	53640	ENSMUSG00000003438.17	ENSMUST00000081946.4	Timm50	Timm50-201	Known	Known	None	0.05000000074505806	None	None	None	None
m54284U_191109_043049/85196851/ccs	PacBio_Cortex_Rep2	mm10_ERCC_SIRV	chr13	59769783	59755420	-	4	1904	38953	101291	ENSMUSG00000044792.7	ENSMUST00000057115.6	Isca1	Isca1-201	Known	Known	None	0.15000000596046448	None	None	None	None
m54284U_191109_043049/75957803/ccs	PacBio_Cortex_Rep2	mm10_ERCC_SIRV	chr17	32320670	32303675	-	14	3838	47029	248081	ENSMUSG00000024045.6	ENCODEMT000248081	Akap8	ENCODEMT000248081	Known	NIC	None	0.3499999940395355	None	None	None	None
m54284U_191212_053548/57345317/ccs	PacBio_Hippocampus_Rep1	mm10_ERCC_SIRV	chr6	71831343	71875256	+	15	2695	17694	46227	ENSMUSG00000052337.15	ENSMUST00000101301.9	Immt	Immt-202	Known	Known	None	0.20000000298023224	None	None	None	None
m54284U_191212_053548/98633981/ccs	PacBio_Hippocampus_Rep1	mm10_ERCC_SIRV	chrX	101419882	101414966	-	7	1903	52753	248086	ENSMUSG00000031310.16	ENCODEMT000248086	Zmym3	ENCODEMT000248086	Known	ISM	Prefix	0.25	None	None	None	None
m54284U_191107_221739/6424067/ccs	PacBio_Cortex_Rep1	mm10_ERCC_SIRV	chr3	88772540	88746565	-	4	2644	8520	22277	ENSMUSG00000068923.14	ENSMUST00000090945.4	Syt11	Syt11-201	Known	Known	None	0.8999999761581421	None	None	None	None
m54284U_191213_120042/176424449/ccs	PacBio_Hippocampus_Rep2	mm10_ERCC_SIRV	chr15	76671644	76694918	+	11	2662	43627	112178	ENSMUSG00000033819.16	ENSMUST00000037551.14	Ppp1r16a	Ppp1r16a-201	Known	Known	None	0.15000000596046448	None	None	None	None
m54284U_191107_221739/10095036/ccs	PacBio_Cortex_Rep1	mm10_ERCC_SIRV	chr1	75236449	75245690	+	10	1893	1249	3041	ENSMUSG00000026203.16	ENSMUST00000188290.6	Dnajb2	Dnajb2-207	Known	Known	None	0.10000000149011612	None	None	None	None
m54284U_191109_043049/85395868/ccs	PacBio_Cortex_Rep2	mm10_ERCC_SIRV	chr13	59769775	59755420	-	4	1896	38953	101291	ENSMUSG00000044792.7	ENSMUST00000057115.6	Isca1	Isca1-201	Known	Known	None	0.15000000596046448	None	None	None	None
m54284U_191109_043049/153813399/ccs	PacBio_Cortex_Rep2	mm10_ERCC_SIRV	chr7	28312060	28305519	-	11	1500	20603	53640	ENSMUSG00000003438.17	ENSMUST00000081946.4	Timm50	Timm50-201	Known	Known	None	0.05000000074505806	None	None	None	None
m54284U_191212_053548/105972875/ccs	PacBio_Hippocampus_Rep1	mm10_ERCC_SIRV	chrX	101419864	101414966	-	7	1885	52753	248086	ENSMUSG00000031310.16	ENCODEMT000248086	Zmym3	ENCODEMT000248086	Known	ISM	Prefix	0.25	None	None	None	None
m54284U_191213_120042/92015374/ccs	PacBio_Hippocampus_Rep2	mm10_ERCC_SIRV	chr5	33782781	33742543	-	14	2366	13639	35691	ENSMUSG00000005299.6	ENSMUST00000005431.5	Letm1	Letm1-201	Known	Known	None	0.6499999761581421	None	None	None	None
m54284U_191212_053548/72682291/ccs	PacBio_Hippocampus_Rep1	mm10_ERCC_SIRV	chr6	71831343	71856284	+	5	4068	17694	46224	ENSMUSG00000052337.15	ENSMUST00000167244.1	Immt	Immt-207	Known	Known	None	0.550000011920929	None	None	None	None
m54284U_191212_053548/143851687/ccs	PacBio_Hippocampus_Rep1	mm10_ERCC_SIRV	chr9	40801274	40805194	+	9	2098	27474	71626	ENSMUSG00000015656.17	ENSMUST00000015800.15	Hspa8	Hspa8-201	Known	Known	None	0.25	None	None	None	None
m54284U_191109_043049/78184624/ccs	PacBio_Cortex_Rep2	mm10_ERCC_SIRV	chr17	32321159	32303676	-	14	3701	47029	122585	ENSMUSG00000024045.6	ENSMUST00000002699.6	Akap8	Akap8-201	Known	Known	None	0.3499999940395355	None	None	None	None
m54284U_191109_043049/85920379/ccs	PacBio_Cortex_Rep2	mm10_ERCC_SIRV	chr13	59769784	59755420	-	4	1905	38953	101291	ENSMUSG00000044792.7	ENSMUST00000057115.6	Isca1	Isca1-201	Known	Known	None	0.15000000596046448	None	None	None	None
m54284U_191109_043049/38864024/ccs	PacBio_Cortex_Rep2	mm10_ERCC_SIRV	chr19	29047846	29020832	-	5	2695	50622	132708	ENSMUSG00000024782.7	ENSMUST00000025696.4	Ak3	Ak3-201	Known	Known	None	0.05000000074505806	None	None	None	None
m54284U_191213_120042/30409367/ccs	PacBio_Hippocampus_Rep2	mm10_ERCC_SIRV	chr11	51967672	51977330	+	3	1817	32894	86266	ENSMUSG00000020392.8	ENSMUST00000102763.4	Cdkn2aipnl	Cdkn2aipnl-201	Known	Known	None	0.3499999940395355	None	None	None	None
m54284U_191109_043049/179831855/ccs	PacBio_Cortex_Rep2	mm10_ERCC_SIRV	chr7	28312036	28305519	-	11	1476	20603	53640	ENSMUSG00000003438.17	ENSMUST00000081946.4	Timm50	Timm50-201	Known	Known	None	0.05000000074505806	None	None	None	None
m54284U_191107_221739/14747049/ccs	PacBio_Cortex_Rep1	mm10_ERCC_SIRV	chr15	76671645	76694917	+	11	2660	43627	112178	ENSMUSG00000033819.16	ENSMUST00000037551.14	Ppp1r16a	Ppp1r16a-201	Known	Known	None	0.15000000596046448	None	None	None	None
m54284U_191107_221739/13370554/ccs	PacBio_Cortex_Rep1	mm10_ERCC_SIRV	chr1	75236449	75245690	+	9	3025	1249	3037	ENSMUSG00000026203.16	ENSMUST00000188931.6	Dnajb2	Dnajb2-210	Known	Known	None	0.10000000149011612	None	None	None	None
m54284U_191212_053548/119341459/ccs	PacBio_Hippocampus_Rep1	mm10_ERCC_SIRV	chrX	101420137	101414938	-	7	1762	52753	248123	ENSMUSG00000031310.16	ENCODEMT000248123	Zmym3	ENCODEMT000248123	Known	NIC	None	0.25	None	None	None	None
m54284U_191212_053548/77725702/ccs	PacBio_Hippocampus_Rep1	mm10_ERCC_SIRV	chr6	71831379	71875253	+	14	2671	17694	247888	ENSMUSG00000052337.15	ENCODEMT000247888	Immt	ENCODEMT000247888	Known	NIC	None	0.3499999940395355	None	None	None	None
m54284U_191109_043049/81266711/ccs	PacBio_Cortex_Rep2	mm10_ERCC_SIRV	chr17	32321159	32303675	-	14	4265	47029	248095	ENSMUSG00000024045.6	ENCODEMT000248095	Akap8	ENCODEMT000248095	Known	NIC	None	0.3499999940395355	None	None	None	None
m54284U_191109_043049/85985516/ccs	PacBio_Cortex_Rep2	mm10_ERCC_SIRV	chr13	59769783	59755420	-	4	1904	38953	101291	ENSMUSG00000044792.7	ENSMUST00000057115.6	Isca1	Isca1-201	Known	Known	None	0.15000000596046448	None	None	None	None
m54284U_191213_120042/92145168/ccs	PacBio_Hippocampus_Rep2	mm10_ERCC_SIRV	chr5	33782716	33742543	-	14	2301	13639	35691	ENSMUSG00000005299.6	ENSMUST00000005431.5	Letm1	Letm1-201	Known	Known	None	0.6499999761581421	None	None	None	None
m54284U_191212_053548/49348662/ccs	PacBio_Hippocampus_Rep1	mm10_ERCC_SIRV	chr7	28312037	28305519	-	8	3636	20603	248147	ENSMUSG00000003438.17	ENCODEMT000248147	Timm50	ENCODEMT000248147	Known	NIC	None	0.05000000074505806	None	None	None	None
m54284U_191212_053548/80675197/ccs	PacBio_Hippocampus_Rep1	mm10_ERCC_SIRV	chr6	71831343	71875250	+	15	2689	17694	46227	ENSMUSG00000052337.15	ENSMUST00000101301.9	Immt	Immt-202	Known	Known	None	0.3499999940395355	None	None	None	None
m54284U_191212_053548/141428745/ccs	PacBio_Hippocampus_Rep1	mm10_ERCC_SIRV	chrX	101418760	101414938	-	6	1551	52753	248128	ENSMUSG00000031310.16	ENCODEMT000248128	Zmym3	ENCODEMT000248128	Known	ISM	Suffix	0.25	None	None	None	None
m54284U_191107_221739/7407100/ccs	PacBio_Cortex_Rep1	mm10_ERCC_SIRV	chr3	88772540	88746565	-	4	2644	8520	22277	ENSMUSG00000068923.14	ENSMUST00000090945.4	Syt11	Syt11-201	Known	Known	None	0.8999999761581421	None	None	None	None
m54284U_191107_221739/27396762/ccs	PacBio_Cortex_Rep1	mm10_ERCC_SIRV	chr1	75236448	75245683	+	11	1917	1249	247877	ENSMUSG00000026203.16	ENCODEMT000247877	Dnajb2	ENCODEMT000247877	Known	NNC	None	0.15000000596046448	None	None	None	None
m54284U_191212_053548/143851944/ccs	PacBio_Hippocampus_Rep1	mm10_ERCC_SIRV	chr9	40801274	40805199	+	9	2103	27474	71626	ENSMUSG00000015656.17	ENSMUST00000015800.15	Hspa8	Hspa8-201	Known	Known	None	0.25	None	None	None	None
m54284U_191107_221739/18219677/ccs	PacBio_Cortex_Rep1	mm10_ERCC_SIRV	chr15	76671645	76694917	+	11	2660	43627	112178	ENSMUSG00000033819.16	ENSMUST00000037551.14	Ppp1r16a	Ppp1r16a-201	Known	Known	None	0.15000000596046448	None	None	None	None
m54284U_191109_043049/90900228/ccs	PacBio_Cortex_Rep2	mm10_ERCC_SIRV	chr17	32321150	32303677	-	15	3850	47029	248059	ENSMUSG00000024045.6	ENCODEMT000248059	Akap8	ENCODEMT000248059	Known	NIC	None	0.3499999940395355	None	None	None	None
m54284U_191109_043049/86442520/ccs	PacBio_Cortex_Rep2	mm10_ERCC_SIRV	chr13	59769784	59755420	-	4	1905	38953	101291	ENSMUSG00000044792.7	ENSMUST00000057115.6	Isca1	Isca1-201	Known	Known	None	0.15000000596046448	None	None	None	None
m54284U_191109_043049/44566026/ccs	PacBio_Cortex_Rep2	mm10_ERCC_SIRV	chr19	29047850	29020832	-	5	2699	50622	132708	ENSMUSG00000024782.7	ENSMUST00000025696.4	Ak3	Ak3-201	Known	Known	None	0.05000000074505806	None	None	None	None
m54284U_191212_053548/108071282/ccs	PacBio_Hippocampus_Rep1	mm10_ERCC_SIRV	chr7	28312047	28305519	-	11	1487	20603	53640	ENSMUSG00000003438.17	ENSMUST00000081946.4	Timm50	Timm50-201	Known	Known	None	0.05000000074505806	None	None	None	None
m54284U_191213_120042/118751892/ccs	PacBio_Hippocampus_Rep2	mm10_ERCC_SIRV	chr5	33782716	33742543	-	14	2301	13639	35691	ENSMUSG00000005299.6	ENSMUST00000005431.5	Letm1	Letm1-201	Known	Known	None	0.6499999761581421	None	None	None	None
m54284U_191212_053548/82772209/ccs	PacBio_Hippocampus_Rep1	mm10_ERCC_SIRV	chr6	71831370	71875259	+	15	2692	17694	247895	ENSMUSG00000052337.15	ENCODEMT000247895	Immt	ENCODEMT000247895	Known	NIC	None	0.20000000298023224	None	None	None	None
m54284U_191212_053548/144704115/ccs	PacBio_Hippocampus_Rep1	mm10_ERCC_SIRV	chrX	101419866	101414936	-	6	1615	52753	137384	ENSMUSG00000031310.16	ENSMUST00000117637.7	Zmym3	Zmym3-202	Known	Known	None	0.25	None	None	None	None
m54284U_191109_043049/94046424/ccs	PacBio_Cortex_Rep2	mm10_ERCC_SIRV	chr17	32321147	32303676	-	14	3681	47029	122585	ENSMUSG00000024045.6	ENSMUST00000002699.6	Akap8	Akap8-201	Known	Known	None	0.3499999940395355	None	None	None	None
m54284U_191109_043049/86966535/ccs	PacBio_Cortex_Rep2	mm10_ERCC_SIRV	chr13	59769784	59755420	-	4	1905	38953	101291	ENSMUSG00000044792.7	ENSMUST00000057115.6	Isca1	Isca1-201	Known	Known	None	0.15000000596046448	None	None	None	None
m54284U_191212_053548/135529552/ccs	PacBio_Hippocampus_Rep1	mm10_ERCC_SIRV	chr7	28312055	28305519	-	11	1495	20603	53640	ENSMUSG00000003438.17	ENSMUST00000081946.4	Timm50	Timm50-201	Known	Known	None	0.05000000074505806	None	None	None	None
m54284U_191107_221739/22153363/ccs	PacBio_Cortex_Rep1	mm10_ERCC_SIRV	chr15	76671645	76694918	+	12	2828	43627	112179	ENSMUSG00000033819.16	ENSMUST00000135388.2	Ppp1r16a	Ppp1r16a-205	Known	Known	None	0.15000000596046448	None	None	None	None
m54284U_191107_221739/28705310/ccs	PacBio_Cortex_Rep1	mm10_ERCC_SIRV	chr1	75236449	75245690	+	9	3025	1249	3037	ENSMUSG00000026203.16	ENSMUST00000188931.6	Dnajb2	Dnajb2-210	Known	Known	None	0.10000000149011612	None	None	None	None
m54284U_191212_053548/84870177/ccs	PacBio_Hippocampus_Rep1	mm10_ERCC_SIRV	chr6	71831343	71875248	+	15	2720	17694	46222	ENSMUSG00000052337.15	ENSMUST00000064062.12	Immt	Immt-201	Known	Known	None	0.3499999940395355	None	None	None	None
m54284U_191212_053548/151128766/ccs	PacBio_Hippocampus_Rep1	mm10_ERCC_SIRV	chrX	101419127	101414936	-	6	1743	52753	248106	ENSMUSG00000031310.16	ENCODEMT000248106	Zmym3	ENCODEMT000248106	Known	ISM	Suffix	0.25	None	None	None	None
m54284U_191107_221739/34145011/ccs	PacBio_Cortex_Rep1	mm10_ERCC_SIRV	chr1	75236449	75245696	+	8	2973	1249	248148	ENSMUSG00000026203.16	ENCODEMT000248148	Dnajb2	ENCODEMT000248148	Known	NNC	None	0.0	None	None	None	None
m54284U_191109_043049/96602622/ccs	PacBio_Cortex_Rep2	mm10_ERCC_SIRV	chr17	32321144	32303676	-	14	3686	47029	122585	ENSMUSG00000024045.6	ENSMUST00000002699.6	Akap8	Akap8-201	Known	Known	None	0.3499999940395355	None	None	None	None
m54284U_191212_053548/166461822/ccs	PacBio_Hippocampus_Rep1	mm10_ERCC_SIRV	chr7	28312046	28305519	-	11	1486	20603	53640	ENSMUSG00000003438.17	ENSMUST00000081946.4	Timm50	Timm50-201	Known	Known	None	0.05000000074505806	None	None	None	None
m54284U_191213_120042/120982057/ccs	PacBio_Hippocampus_Rep2	mm10_ERCC_SIRV	chr5	33782716	33742543	-	14	2301	13639	35691	ENSMUSG00000005299.6	ENSMUST00000005431.5	Letm1	Letm1-201	Known	Known	None	0.6499999761581421	None	None	None	None
m54284U_191212_053548/143852122/ccs	PacBio_Hippocampus_Rep1	mm10_ERCC_SIRV	chr9	40801274	40805196	+	9	2100	27474	71626	ENSMUSG00000015656.17	ENSMUST00000015800.15	Hspa8	Hspa8-201	Known	Known	None	0.25	None	None	None	None
m54284U_191213_120042/34734886/ccs	PacBio_Hippocampus_Rep2	mm10_ERCC_SIRV	chr11	51967672	51977333	+	3	1820	32894	86266	ENSMUSG00000020392.8	ENSMUST00000102763.4	Cdkn2aipnl	Cdkn2aipnl-201	Known	Known	None	0.25	None	None	None	None
m54284U_191109_043049/86968984/ccs	PacBio_Cortex_Rep2	mm10_ERCC_SIRV	chr13	59769784	59755420	-	4	1905	38953	101291	ENSMUSG00000044792.7	ENSMUST00000057115.6	Isca1	Isca1-201	Known	Known	None	0.15000000596046448	None	None	None	None
m54284U_191109_043049/104401749/ccs	PacBio_Cortex_Rep2	mm10_ERCC_SIRV	chr19	29047905	29020832	-	5	2754	50622	132708	ENSMUSG00000024782.7	ENSMUST00000025696.4	Ak3	Ak3-201	Known	Known	None	0.05000000074505806	None	None	None	None
m54284U_191212_053548/95028073/ccs	PacBio_Hippocampus_Rep1	mm10_ERCC_SIRV	chr6	71831343	71875257	+	13	2495	17694	46228	ENSMUSG00000052337.15	ENSMUST00000166938.7	Immt	Immt-205	Known	Known	None	0.25	None	None	None	None
m54284U_191212_053548/155845909/ccs	PacBio_Hippocampus_Rep1	mm10_ERCC_SIRV	chrX	101420313	101414936	-	7	1781	52753	248109	ENSMUSG00000031310.16	ENCODEMT000248109	Zmym3	ENCODEMT000248109	Known	NIC	None	0.25	None	None	None	None
m54284U_191107_221739/7537105/ccs	PacBio_Cortex_Rep1	mm10_ERCC_SIRV	chr3	88772512	88746565	-	4	2616	8520	22277	ENSMUSG00000068923.14	ENSMUST00000090945.4	Syt11	Syt11-201	Known	Known	None	0.8999999761581421	None	None	None	None
m54284U_191107_221739/22873436/ccs	PacBio_Cortex_Rep1	mm10_ERCC_SIRV	chr15	76671645	76694917	+	11	2660	43627	112178	ENSMUSG00000033819.16	ENSMUST00000037551.14	Ppp1r16a	Ppp1r16a-201	Known	Known	None	0.15000000596046448	None	None	None	None
m54284U_191213_120042/55773622/ccs	PacBio_Hippocampus_Rep2	mm10_ERCC_SIRV	chr7	28312056	28305519	-	11	1496	20603	53640	ENSMUSG00000003438.17	ENSMUST00000081946.4	Timm50	Timm50-201	Known	Known	None	0.05000000074505806	None	None	None	None
m54284U_191109_043049/103941215/ccs	PacBio_Cortex_Rep2	mm10_ERCC_SIRV	chr17	32321153	32303676	-	14	4584	47029	122588	ENSMUSG00000024045.6	ENSMUST00000237381.1	Akap8	Akap8-213	Known	Known	None	0.3499999940395355	None	None	None	None
m54284U_191107_221739/38405149/ccs	PacBio_Cortex_Rep1	mm10_ERCC_SIRV	chr1	75236449	75245687	+	10	1890	1249	3041	ENSMUSG00000026203.16	ENSMUST00000188290.6	Dnajb2	Dnajb2-207	Known	Known	None	0.15000000596046448	None	None	None	None
m54284U_191212_053548/100467671/ccs	PacBio_Hippocampus_Rep1	mm10_ERCC_SIRV	chr6	71831364	71875257	+	14	2600	17694	247897	ENSMUSG00000052337.15	ENCODEMT000247897	Immt	ENCODEMT000247897	Known	NIC	None	0.25	None	None	None	None
m54284U_191109_043049/87295574/ccs	PacBio_Cortex_Rep2	mm10_ERCC_SIRV	chr13	59769785	59755420	-	4	1906	38953	101291	ENSMUSG00000044792.7	ENSMUST00000057115.6	Isca1	Isca1-201	Known	Known	None	0.15000000596046448	None	None	None	None
m54284U_191212_053548/157090137/ccs	PacBio_Hippocampus_Rep1	mm10_ERCC_SIRV	chrX	101419798	101414966	-	7	1819	52753	248086	ENSMUSG00000031310.16	ENCODEMT000248086	Zmym3	ENCODEMT000248086	Known	ISM	Prefix	0.25	None	None	None	None
m54284U_191213_120042/137495735/ccs	PacBio_Hippocampus_Rep2	mm10_ERCC_SIRV	chr5	33782723	33742543	-	14	2308	13639	35691	ENSMUSG00000005299.6	ENSMUST00000005431.5	Letm1	Letm1-201	Known	Known	None	0.6499999761581421	None	None	None	None
m54284U_191213_120042/95945304/ccs	PacBio_Hippocampus_Rep2	mm10_ERCC_SIRV	chr7	28312042	28305519	-	11	1482	20603	53640	ENSMUSG00000003438.17	ENSMUST00000081946.4	Timm50	Timm50-201	Known	Known	None	0.05000000074505806	None	None	None	None
m54284U_191107_221739/43779889/ccs	PacBio_Cortex_Rep1	mm10_ERCC_SIRV	chr15	76671645	76694916	+	12	2826	43627	112179	ENSMUSG00000033819.16	ENSMUST00000135388.2	Ppp1r16a	Ppp1r16a-205	Known	Known	None	0.10000000149011612	None	None	None	None
m54284U_191109_043049/104597388/ccs	PacBio_Cortex_Rep2	mm10_ERCC_SIRV	chr17	32321105	32303676	-	14	4204	47029	248149	ENSMUSG00000024045.6	ENCODEMT000248149	Akap8	ENCODEMT000248149	Known	NIC	None	0.3499999940395355	None	None	None	None
m54284U_191212_053548/143853115/ccs	PacBio_Hippocampus_Rep1	mm10_ERCC_SIRV	chr9	40801274	40805196	+	9	2100	27474	71626	ENSMUSG00000015656.17	ENSMUST00000015800.15	Hspa8	Hspa8-201	Known	Known	None	0.25	None	None	None	None
m54284U_191109_043049/115345126/ccs	PacBio_Cortex_Rep2	mm10_ERCC_SIRV	chr19	29047866	29020832	-	5	2715	50622	132708	ENSMUSG00000024782.7	ENSMUST00000025696.4	Ak3	Ak3-201	Known	Known	None	0.05000000074505806	None	None	None	None
m54284U_191212_053548/167117444/ccs	PacBio_Hippocampus_Rep1	mm10_ERCC_SIRV	chrX	101419830	101414936	-	7	1874	52753	137383	ENSMUSG00000031310.16	ENSMUST00000120201.7	Zmym3	Zmym3-207	Known	Known	None	0.25	None	None	None	None
m54284U_191212_053548/101123724/ccs	PacBio_Hippocampus_Rep1	mm10_ERCC_SIRV	chr6	71831379	71875260	+	14	2678	17694	247888	ENSMUSG00000052337.15	ENCODEMT000247888	Immt	ENCODEMT000247888	Known	NIC	None	0.25	None	None	None	None
m54284U_191213_120042/99353967/ccs	PacBio_Hippocampus_Rep2	mm10_ERCC_SIRV	chr7	28312060	28305519	-	11	1500	20603	53640	ENSMUSG00000003438.17	ENSMUST00000081946.4	Timm50	Timm50-201	Known	Known	None	0.05000000074505806	None	None	None	None
m54284U_191107_221739/58982718/ccs	PacBio_Cortex_Rep1	mm10_ERCC_SIRV	chr1	75236449	75245687	+	10	1890	1249	3041	ENSMUSG00000026203.16	ENSMUST00000188290.6	Dnajb2	Dnajb2-207	Known	Known	None	0.15000000596046448	None	None	None	None
m54284U_191109_043049/88475975/ccs	PacBio_Cortex_Rep2	mm10_ERCC_SIRV	chr13	59769787	59755420	-	4	1908	38953	101291	ENSMUSG00000044792.7	ENSMUST00000057115.6	Isca1	Isca1-201	Known	Known	None	0.15000000596046448	None	None	None	None
m54284U_191107_221739/56101099/ccs	PacBio_Cortex_Rep1	mm10_ERCC_SIRV	chr15	76671645	76694918	+	12	2828	43627	112179	ENSMUSG00000033819.16	ENSMUST00000135388.2	Ppp1r16a	Ppp1r16a-205	Known	Known	None	0.15000000596046448	None	None	None	None
m54284U_191109_043049/106627754/ccs	PacBio_Cortex_Rep2	mm10_ERCC_SIRV	chr17	32321197	32303676	-	14	3739	47029	122585	ENSMUSG00000024045.6	ENSMUST00000002699.6	Akap8	Akap8-201	Known	Known	None	0.3499999940395355	None	None	None	None
m54284U_191213_120042/137691751/ccs	PacBio_Hippocampus_Rep2	mm10_ERCC_SIRV	chr5	33782742	33742543	-	14	2327	13639	35691	ENSMUSG00000005299.6	ENSMUST00000005431.5	Letm1	Letm1-201	Known	Known	None	0.6499999761581421	None	None	None	None
m54284U_191212_053548/101124265/ccs	PacBio_Hippocampus_Rep1	mm10_ERCC_SIRV	chr6	71831343	71875249	+	15	2688	17694	46227	ENSMUSG00000052337.15	ENSMUST00000101301.9	Immt	Immt-202	Known	Known	None	0.3499999940395355	None	None	None	None
m54284U_191107_221739/7538756/ccs	PacBio_Cortex_Rep1	mm10_ERCC_SIRV	chr3	88772595	88746565	-	4	2699	8520	22277	ENSMUSG00000068923.14	ENSMUST00000090945.4	Syt11	Syt11-201	Known	Known	None	0.8999999761581421	None	None	None	None
m54284U_191212_053548/177211583/ccs	PacBio_Hippocampus_Rep1	mm10_ERCC_SIRV	chrX	101419835	101414966	-	7	1856	52753	248086	ENSMUSG00000031310.16	ENCODEMT000248086	Zmym3	ENCODEMT000248086	Known	ISM	Prefix	0.25	None	None	None	None
m54284U_191213_120042/109118437/ccs	PacBio_Hippocampus_Rep2	mm10_ERCC_SIRV	chr7	28312038	28305519	-	11	1478	20603	53640	ENSMUSG00000003438.17	ENSMUST00000081946.4	Timm50	Timm50-201	Known	Known	None	0.05000000074505806	None	None	None	None
m54284U_191107_221739/59114951/ccs	PacBio_Cortex_Rep1	mm10_ERCC_SIRV	chr15	76671645	76694918	+	12	2828	43627	112179	ENSMUSG00000033819.16	ENSMUST00000135388.2	Ppp1r16a	Ppp1r16a-205	Known	Known	None	0.15000000596046448	None	None	None	None
m54284U_191213_120042/36176924/ccs	PacBio_Hippocampus_Rep2	mm10_ERCC_SIRV	chr11	51967672	51977334	+	3	1821	32894	86266	ENSMUSG00000020392.8	ENSMUST00000102763.4	Cdkn2aipnl	Cdkn2aipnl-201	Known	Known	None	0.25	None	None	None	None
m54284U_191109_043049/118228466/ccs	PacBio_Cortex_Rep2	mm10_ERCC_SIRV	chr19	29047954	29020832	-	5	2803	50622	132708	ENSMUSG00000024782.7	ENSMUST00000025696.4	Ak3	Ak3-201	Known	Known	None	0.05000000074505806	None	None	None	None
m54284U_191107_221739/73728820/ccs	PacBio_Cortex_Rep1	mm10_ERCC_SIRV	chr1	75236449	75245686	+	9	3021	1249	3037	ENSMUSG00000026203.16	ENSMUST00000188931.6	Dnajb2	Dnajb2-210	Known	Known	None	0.15000000596046448	None	None	None	None
m54284U_191109_043049/118753942/ccs	PacBio_Cortex_Rep2	mm10_ERCC_SIRV	chr17	32321147	32303676	-	14	4578	47029	122588	ENSMUSG00000024045.6	ENSMUST00000237381.1	Akap8	Akap8-213	Known	Known	None	0.3499999940395355	None	None	None	None
m54284U_191212_053548/106955161/ccs	PacBio_Hippocampus_Rep1	mm10_ERCC_SIRV	chr6	71831370	71875260	+	15	2693	17694	247895	ENSMUSG00000052337.15	ENCODEMT000247895	Immt	ENCODEMT000247895	Known	NIC	None	0.25	None	None	None	None
m54284U_191212_053548/143853325/ccs	PacBio_Hippocampus_Rep1	mm10_ERCC_SIRV	chr9	40801274	40805195	+	9	2099	27474	71626	ENSMUSG00000015656.17	ENSMUST00000015800.15	Hspa8	Hspa8-201	Known	Known	None	0.25	None	None	None	None
m54284U_191109_043049/88933587/ccs	PacBio_Cortex_Rep2	mm10_ERCC_SIRV	chr13	59769783	59755420	-	4	1904	38953	101291	ENSMUSG00000044792.7	ENSMUST00000057115.6	Isca1	Isca1-201	Known	Known	None	0.15000000596046448	None	None	None	None
m54284U_191213_120042/153879941/ccs	PacBio_Hippocampus_Rep2	mm10_ERCC_SIRV	chr7	28312044	28305519	-	11	1484	20603	53640	ENSMUSG00000003438.17	ENSMUST00000081946.4	Timm50	Timm50-201	Known	Known	None	0.05000000074505806	None	None	None	None
m54284U_191212_053548/179177986/ccs	PacBio_Hippocampus_Rep1	mm10_ERCC_SIRV	chrX	101420379	101414936	-	7	1787	52753	137387	ENSMUSG00000031310.16	ENSMUST00000119699.7	Zmym3	Zmym3-205	Known	Known	None	0.25	None	None	None	None
m54284U_191213_120042/141688941/ccs	PacBio_Hippocampus_Rep2	mm10_ERCC_SIRV	chr5	33782818	33742543	-	14	2403	13639	35691	ENSMUSG00000005299.6	ENSMUST00000005431.5	Letm1	Letm1-201	Known	Known	None	0.6499999761581421	None	None	None	None
m54284U_191212_053548/108331390/ccs	PacBio_Hippocampus_Rep1	mm10_ERCC_SIRV	chr6	71831343	71875250	+	15	2689	17694	46227	ENSMUSG00000052337.15	ENSMUST00000101301.9	Immt	Immt-202	Known	Known	None	0.3499999940395355	None	None	None	None
m54284U_191107_221739/136184707/ccs	PacBio_Cortex_Rep1	mm10_ERCC_SIRV	chr15	76671645	76694918	+	11	2661	43627	112178	ENSMUSG00000033819.16	ENSMUST00000037551.14	Ppp1r16a	Ppp1r16a-201	Known	Known	None	0.15000000596046448	None	None	None	None
m54284U_191109_043049/120194212/ccs	PacBio_Cortex_Rep2	mm10_ERCC_SIRV	chr17	32321105	32303676	-	14	3647	47029	122585	ENSMUSG00000024045.6	ENSMUST00000002699.6	Akap8	Akap8-201	Known	Known	None	0.3499999940395355	None	None	None	None
m54284U_191213_120042/155255041/ccs	PacBio_Hippocampus_Rep2	mm10_ERCC_SIRV	chr7	28312060	28305519	-	11	1500	20603	53640	ENSMUSG00000003438.17	ENSMUST00000081946.4	Timm50	Timm50-201	Known	Known	None	0.05000000074505806	None	None	None	None
m54284U_191109_043049/125763820/ccs	PacBio_Cortex_Rep2	mm10_ERCC_SIRV	chr19	29047945	29020832	-	5	2794	50622	132708	ENSMUSG00000024782.7	ENSMUST00000025696.4	Ak3	Ak3-201	Known	Known	None	0.05000000074505806	None	None	None	None
m54284U_191107_221739/155060282/ccs	PacBio_Cortex_Rep1	mm10_ERCC_SIRV	chr1	75236449	75245687	+	9	3022	1249	3037	ENSMUSG00000026203.16	ENSMUST00000188931.6	Dnajb2	Dnajb2-210	Known	Known	None	0.15000000596046448	None	None	None	None
m54284U_191213_120042/1639540/ccs	PacBio_Hippocampus_Rep2	mm10_ERCC_SIRV	chrX	101420347	101414936	-	5	2402	52753	248150	ENSMUSG00000031310.16	ENCODEMT000248150	Zmym3	ENCODEMT000248150	Known	NIC	None	0.25	None	None	None	None
m54284U_191109_043049/88935005/ccs	PacBio_Cortex_Rep2	mm10_ERCC_SIRV	chr13	59769783	59755420	-	4	1904	38953	101291	ENSMUSG00000044792.7	ENSMUST00000057115.6	Isca1	Isca1-201	Known	Known	None	0.15000000596046448	None	None	None	None
m54284U_191212_053548/121766152/ccs	PacBio_Hippocampus_Rep1	mm10_ERCC_SIRV	chr6	71831343	71875246	+	15	2685	17694	46227	ENSMUSG00000052337.15	ENSMUST00000101301.9	Immt	Immt-202	Known	Known	None	0.44999998807907104	None	None	None	None
m54284U_191212_053548/143853362/ccs	PacBio_Hippocampus_Rep1	mm10_ERCC_SIRV	chr9	40801274	40805199	+	9	2103	27474	71626	ENSMUSG00000015656.17	ENSMUST00000015800.15	Hspa8	Hspa8-201	Known	Known	None	0.25	None	None	None	None
m54284U_191107_221739/35718685/ccs	PacBio_Cortex_Rep1	mm10_ERCC_SIRV	chr7	28312060	28305520	-	11	1499	20603	53640	ENSMUSG00000003438.17	ENSMUST00000081946.4	Timm50	Timm50-201	Known	Known	None	0.05000000074505806	None	None	None	None
m54284U_191107_221739/7735650/ccs	PacBio_Cortex_Rep1	mm10_ERCC_SIRV	chr3	88772514	88746565	-	4	2618	8520	22277	ENSMUSG00000068923.14	ENSMUST00000090945.4	Syt11	Syt11-201	Known	Known	None	0.8999999761581421	None	None	None	None
m54284U_191109_043049/122881358/ccs	PacBio_Cortex_Rep2	mm10_ERCC_SIRV	chr17	32321143	32303676	-	14	3685	47029	122585	ENSMUSG00000024045.6	ENSMUST00000002699.6	Akap8	Akap8-201	Known	Known	None	0.3499999940395355	None	None	None	None
m54284U_191213_120042/149882672/ccs	PacBio_Hippocampus_Rep2	mm10_ERCC_SIRV	chr5	33782690	33742543	-	14	2275	13639	35691	ENSMUSG00000005299.6	ENSMUST00000005431.5	Letm1	Letm1-201	Known	Known	None	0.6499999761581421	None	None	None	None
m54284U_191109_043049/6686771/ccs	PacBio_Cortex_Rep2	mm10_ERCC_SIRV	chr15	76671645	76694917	+	11	2660	43627	112178	ENSMUSG00000033819.16	ENSMUST00000037551.14	Ppp1r16a	Ppp1r16a-201	Known	Known	None	0.15000000596046448	None	None	None	None
m54284U_191107_221739/164692920/ccs	PacBio_Cortex_Rep1	mm10_ERCC_SIRV	chr1	75236449	75245689	+	9	3024	1249	3037	ENSMUSG00000026203.16	ENSMUST00000188931.6	Dnajb2	Dnajb2-210	Known	Known	None	0.10000000149011612	None	None	None	None
m54284U_191213_120042/2885205/ccs	PacBio_Hippocampus_Rep2	mm10_ERCC_SIRV	chrX	101419850	101414936	-	6	1599	52753	137384	ENSMUSG00000031310.16	ENSMUST00000117637.7	Zmym3	Zmym3-202	Known	Known	None	0.25	None	None	None	None
m54284U_191213_120042/40502768/ccs	PacBio_Hippocampus_Rep2	mm10_ERCC_SIRV	chr11	51967672	51977335	+	3	1822	32894	86266	ENSMUSG00000020392.8	ENSMUST00000102763.4	Cdkn2aipnl	Cdkn2aipnl-201	Known	Known	None	0.20000000298023224	None	None	None	None
m54284U_191212_053548/126158501/ccs	PacBio_Hippocampus_Rep1	mm10_ERCC_SIRV	chr6	71831343	71875250	+	13	2488	17694	46228	ENSMUSG00000052337.15	ENSMUST00000166938.7	Immt	Immt-205	Known	Known	None	0.3499999940395355	None	None	None	None
m54284U_191107_221739/53742117/ccs	PacBio_Cortex_Rep1	mm10_ERCC_SIRV	chr7	28312041	28305520	-	11	1480	20603	53640	ENSMUSG00000003438.17	ENSMUST00000081946.4	Timm50	Timm50-201	Known	Known	None	0.05000000074505806	None	None	None	None
m54284U_191109_043049/134743700/ccs	PacBio_Cortex_Rep2	mm10_ERCC_SIRV	chr19	29047961	29020832	-	5	2810	50622	132708	ENSMUSG00000024782.7	ENSMUST00000025696.4	Ak3	Ak3-201	Known	Known	None	0.05000000074505806	None	None	None	None
m54284U_191109_043049/90177642/ccs	PacBio_Cortex_Rep2	mm10_ERCC_SIRV	chr13	59769783	59755420	-	4	1904	38953	101291	ENSMUSG00000044792.7	ENSMUST00000057115.6	Isca1	Isca1-201	Known	Known	None	0.15000000596046448	None	None	None	None
m54284U_191109_043049/123406615/ccs	PacBio_Cortex_Rep2	mm10_ERCC_SIRV	chr17	32320687	32303675	-	14	3855	47029	248081	ENSMUSG00000024045.6	ENCODEMT000248081	Akap8	ENCODEMT000248081	Known	NIC	None	0.3499999940395355	None	None	None	None
m54284U_191213_120042/22481665/ccs	PacBio_Hippocampus_Rep2	mm10_ERCC_SIRV	chrX	101419799	101414966	-	7	1820	52753	248086	ENSMUSG00000031310.16	ENCODEMT000248086	Zmym3	ENCODEMT000248086	Known	ISM	Prefix	0.25	None	None	None	None
m54284U_191212_053548/126158930/ccs	PacBio_Hippocampus_Rep1	mm10_ERCC_SIRV	chr6	71831343	71875246	+	15	2718	17694	46222	ENSMUSG00000052337.15	ENSMUST00000064062.12	Immt	Immt-201	Known	Known	None	0.44999998807907104	None	None	None	None
m54284U_191109_043049/28379451/ccs	PacBio_Cortex_Rep2	mm10_ERCC_SIRV	chr15	76671645	76694918	+	11	2661	43627	112178	ENSMUSG00000033819.16	ENSMUST00000037551.14	Ppp1r16a	Ppp1r16a-201	Known	Known	None	0.15000000596046448	None	None	None	None
m54284U_191107_221739/172950121/ccs	PacBio_Cortex_Rep1	mm10_ERCC_SIRV	chr7	28312037	28305520	-	11	1476	20603	53640	ENSMUSG00000003438.17	ENSMUST00000081946.4	Timm50	Timm50-201	Known	Known	None	0.05000000074505806	None	None	None	None
m54284U_191107_221739/169477213/ccs	PacBio_Cortex_Rep1	mm10_ERCC_SIRV	chr1	75236449	75245690	+	9	3025	1249	3037	ENSMUSG00000026203.16	ENSMUST00000188931.6	Dnajb2	Dnajb2-210	Known	Known	None	0.10000000149011612	None	None	None	None
m54284U_191213_120042/153879394/ccs	PacBio_Hippocampus_Rep2	mm10_ERCC_SIRV	chr5	33782723	33742543	-	14	2308	13639	35691	ENSMUSG00000005299.6	ENSMUST00000005431.5	Letm1	Letm1-201	Known	Known	None	0.6499999761581421	None	None	None	None
m54284U_191212_053548/143853843/ccs	PacBio_Hippocampus_Rep1	mm10_ERCC_SIRV	chr9	40801274	40805196	+	9	2100	27474	71626	ENSMUSG00000015656.17	ENSMUST00000015800.15	Hspa8	Hspa8-201	Known	Known	None	0.25	None	None	None	None
m54284U_191109_043049/123865018/ccs	PacBio_Cortex_Rep2	mm10_ERCC_SIRV	chr17	32321136	32303676	-	14	3678	47029	122585	ENSMUSG00000024045.6	ENSMUST00000002699.6	Akap8	Akap8-201	Known	Known	None	0.3499999940395355	None	None	None	None
m54284U_191213_120042/27853830/ccs	PacBio_Hippocampus_Rep2	mm10_ERCC_SIRV	chrX	101420271	101414938	-	6	1463	52753	248145	ENSMUSG00000031310.16	ENCODEMT000248145	Zmym3	ENCODEMT000248145	Known	NIC	None	0.25	None	None	None	None
m54284U_191109_043049/90178472/ccs	PacBio_Cortex_Rep2	mm10_ERCC_SIRV	chr13	59769775	59755420	-	4	1896	38953	101291	ENSMUSG00000044792.7	ENSMUST00000057115.6	Isca1	Isca1-201	Known	Known	None	0.15000000596046448	None	None	None	None
m54284U_191212_053548/3605081/ccs	PacBio_Hippocampus_Rep1	mm10_ERCC_SIRV	chr19	29047863	29020832	-	5	2712	50622	132708	ENSMUSG00000024782.7	ENSMUST00000025696.4	Ak3	Ak3-201	Known	Known	None	0.05000000074505806	None	None	None	None
m54284U_191109_043049/20840892/ccs	PacBio_Cortex_Rep2	mm10_ERCC_SIRV	chr7	28312045	28305520	-	11	1484	20603	53640	ENSMUSG00000003438.17	ENSMUST00000081946.4	Timm50	Timm50-201	Known	Known	None	0.05000000074505806	None	None	None	None
m54284U_191212_053548/131270184/ccs	PacBio_Hippocampus_Rep1	mm10_ERCC_SIRV	chr6	71831343	71875250	+	15	2689	17694	46227	ENSMUSG00000052337.15	ENSMUST00000101301.9	Immt	Immt-202	Known	Known	None	0.3499999940395355	None	None	None	None
m54284U_191109_043049/125043860/ccs	PacBio_Cortex_Rep2	mm10_ERCC_SIRV	chr17	32305434	32303674	-	1	1623	47029	248122	ENSMUSG00000024045.6	ENCODEMT000248122	Akap8	ENCODEMT000248122	Known	ISM	None	0.3499999940395355	None	None	None	None
m54284U_191107_221739/7930083/ccs	PacBio_Cortex_Rep1	mm10_ERCC_SIRV	chr3	88772608	88746565	-	4	2712	8520	22277	ENSMUSG00000068923.14	ENSMUST00000090945.4	Syt11	Syt11-201	Known	Known	None	0.8999999761581421	None	None	None	None
m54284U_191109_043049/40435771/ccs	PacBio_Cortex_Rep2	mm10_ERCC_SIRV	chr15	76671645	76694918	+	11	2661	43627	112178	ENSMUSG00000033819.16	ENSMUST00000037551.14	Ppp1r16a	Ppp1r16a-201	Known	Known	None	0.15000000596046448	None	None	None	None
m54284U_191213_120042/29295156/ccs	PacBio_Hippocampus_Rep2	mm10_ERCC_SIRV	chrX	101419828	101414936	-	7	1872	52753	137383	ENSMUSG00000031310.16	ENSMUST00000120201.7	Zmym3	Zmym3-207	Known	Known	None	0.25	None	None	None	None
m54284U_191107_221739/173410866/ccs	PacBio_Cortex_Rep1	mm10_ERCC_SIRV	chr1	75236449	75245695	+	9	3030	1249	3037	ENSMUSG00000026203.16	ENSMUST00000188931.6	Dnajb2	Dnajb2-210	Known	Known	None	0.0	None	None	None	None
m54284U_191213_120042/46729120/ccs	PacBio_Hippocampus_Rep2	mm10_ERCC_SIRV	chr11	51967672	51977334	+	3	1821	32894	86266	ENSMUSG00000020392.8	ENSMUST00000102763.4	Cdkn2aipnl	Cdkn2aipnl-201	Known	Known	None	0.25	None	None	None	None
m54284U_191107_221739/9176064/ccs	PacBio_Cortex_Rep1	mm10_ERCC_SIRV	chr3	88747814	88746632	-	1	1446	8520	247908	ENSMUSG00000068923.14	ENCODEMT000247908	Syt11	ENCODEMT000247908	Known	Genomic	None	0.8999999761581421	None	None	None	None
m54284U_191109_043049/140576093/ccs	PacBio_Cortex_Rep2	mm10_ERCC_SIRV	chr7	28312046	28305520	-	11	1485	20603	53640	ENSMUSG00000003438.17	ENSMUST00000081946.4	Timm50	Timm50-201	Known	Known	None	0.05000000074505806	None	None	None	None
m54284U_191212_053548/137234667/ccs	PacBio_Hippocampus_Rep1	mm10_ERCC_SIRV	chr6	71831343	71875255	+	15	2694	17694	46227	ENSMUSG00000052337.15	ENSMUST00000101301.9	Immt	Immt-202	Known	Known	None	0.15000000596046448	None	None	None	None
m54284U_191109_043049/125502364/ccs	PacBio_Cortex_Rep2	mm10_ERCC_SIRV	chr17	32321110	32303676	-	13	4609	47029	248068	ENSMUSG00000024045.6	ENCODEMT000248068	Akap8	ENCODEMT000248068	Known	NIC	None	0.3499999940395355	None	None	None	None
m54284U_191213_120042/155256491/ccs	PacBio_Hippocampus_Rep2	mm10_ERCC_SIRV	chr5	33782716	33742543	-	14	2301	13639	35691	ENSMUSG00000005299.6	ENSMUST00000005431.5	Letm1	Letm1-201	Known	Known	None	0.6499999761581421	None	None	None	None
m54284U_191109_043049/90244949/ccs	PacBio_Cortex_Rep2	mm10_ERCC_SIRV	chr13	59769665	59755420	-	4	1786	38953	101291	ENSMUSG00000044792.7	ENSMUST00000057115.6	Isca1	Isca1-201	Known	Known	None	0.15000000596046448	None	None	None	None
m54284U_191213_120042/31457730/ccs	PacBio_Hippocampus_Rep2	mm10_ERCC_SIRV	chrX	101419802	101414966	-	7	1823	52753	248086	ENSMUSG00000031310.16	ENCODEMT000248086	Zmym3	ENCODEMT000248086	Known	ISM	Prefix	0.25	None	None	None	None
m54284U_191212_053548/18745926/ccs	PacBio_Hippocampus_Rep1	mm10_ERCC_SIRV	chr19	29047952	29020832	-	5	2801	50622	132708	ENSMUSG00000024782.7	ENSMUST00000025696.4	Ak3	Ak3-201	Known	Known	None	0.05000000074505806	None	None	None	None
m54284U_191109_043049/149489428/ccs	PacBio_Cortex_Rep2	mm10_ERCC_SIRV	chr7	28312056	28305520	-	11	1495	20603	53640	ENSMUSG00000003438.17	ENSMUST00000081946.4	Timm50	Timm50-201	Known	Known	None	0.05000000074505806	None	None	None	None
m54284U_191109_043049/58066933/ccs	PacBio_Cortex_Rep2	mm10_ERCC_SIRV	chr15	76671645	76694918	+	11	2661	43627	112178	ENSMUSG00000033819.16	ENSMUST00000037551.14	Ppp1r16a	Ppp1r16a-201	Known	Known	None	0.15000000596046448	None	None	None	None
m54284U_191109_043049/9700878/ccs	PacBio_Cortex_Rep2	mm10_ERCC_SIRV	chr1	75236449	75245688	+	9	3023	1249	3037	ENSMUSG00000026203.16	ENSMUST00000188931.6	Dnajb2	Dnajb2-210	Known	Known	None	0.15000000596046448	None	None	None	None
m54284U_191212_053548/143917948/ccs	PacBio_Hippocampus_Rep1	mm10_ERCC_SIRV	chr9	40801274	40805199	+	9	2103	27474	71626	ENSMUSG00000015656.17	ENSMUST00000015800.15	Hspa8	Hspa8-201	Known	Known	None	0.25	None	None	None	None
m54284U_191212_053548/143983701/ccs	PacBio_Hippocampus_Rep1	mm10_ERCC_SIRV	chr6	71831343	71875241	+	15	2713	17694	46222	ENSMUSG00000052337.15	ENSMUST00000064062.12	Immt	Immt-201	Known	Known	None	0.550000011920929	None	None	None	None
m54284U_191109_043049/127074867/ccs	PacBio_Cortex_Rep2	mm10_ERCC_SIRV	chr17	32321153	32303676	-	14	3695	47029	122585	ENSMUSG00000024045.6	ENSMUST00000002699.6	Akap8	Akap8-201	Known	Known	None	0.3499999940395355	None	None	None	None
m54284U_191213_120042/35063901/ccs	PacBio_Hippocampus_Rep2	mm10_ERCC_SIRV	chrX	101418526	101414936	-	6	1142	52753	248106	ENSMUSG00000031310.16	ENCODEMT000248106	Zmym3	ENCODEMT000248106	Known	ISM	Suffix	0.25	None	None	None	None
m54284U_191109_043049/161089807/ccs	PacBio_Cortex_Rep2	mm10_ERCC_SIRV	chr7	28312038	28305520	-	11	1477	20603	53640	ENSMUSG00000003438.17	ENSMUST00000081946.4	Timm50	Timm50-201	Known	Known	None	0.05000000074505806	None	None	None	None
m54284U_191109_043049/90570765/ccs	PacBio_Cortex_Rep2	mm10_ERCC_SIRV	chr13	59769768	59755420	-	4	1889	38953	101291	ENSMUSG00000044792.7	ENSMUST00000057115.6	Isca1	Isca1-201	Known	Known	None	0.15000000596046448	None	None	None	None
m54284U_191109_043049/66193290/ccs	PacBio_Cortex_Rep2	mm10_ERCC_SIRV	chr15	76671645	76694918	+	12	2828	43627	112179	ENSMUSG00000033819.16	ENSMUST00000135388.2	Ppp1r16a	Ppp1r16a-205	Known	Known	None	0.15000000596046448	None	None	None	None
m54284U_191109_043049/21235685/ccs	PacBio_Cortex_Rep2	mm10_ERCC_SIRV	chr1	75236449	75245688	+	10	1891	1249	3041	ENSMUSG00000026203.16	ENSMUST00000188290.6	Dnajb2	Dnajb2-207	Known	Known	None	0.15000000596046448	None	None	None	None
m54284U_191213_120042/163971286/ccs	PacBio_Hippocampus_Rep2	mm10_ERCC_SIRV	chr5	33782696	33742543	-	14	2281	13639	35691	ENSMUSG00000005299.6	ENSMUST00000005431.5	Letm1	Letm1-201	Known	Known	None	0.6499999761581421	None	None	None	None
m54284U_191212_053548/174787096/ccs	PacBio_Hippocampus_Rep1	mm10_ERCC_SIRV	chr6	71831343	71875248	+	15	2720	17694	46222	ENSMUSG00000052337.15	ENSMUST00000064062.12	Immt	Immt-201	Known	Known	None	0.3499999940395355	None	None	None	None
m54284U_191213_120042/36637499/ccs	PacBio_Hippocampus_Rep2	mm10_ERCC_SIRV	chrX	101419763	101414936	-	7	1807	52753	137383	ENSMUSG00000031310.16	ENSMUST00000120201.7	Zmym3	Zmym3-207	Known	Known	None	0.25	None	None	None	None
m54284U_191109_043049/161808920/ccs	PacBio_Cortex_Rep2	mm10_ERCC_SIRV	chr7	28312056	28305520	-	11	1495	20603	53640	ENSMUSG00000003438.17	ENSMUST00000081946.4	Timm50	Timm50-201	Known	Known	None	0.05000000074505806	None	None	None	None
m54284U_191109_043049/130614219/ccs	PacBio_Cortex_Rep2	mm10_ERCC_SIRV	chr17	32321152	32303676	-	14	3694	47029	122585	ENSMUSG00000024045.6	ENSMUST00000002699.6	Akap8	Akap8-201	Known	Known	None	0.3499999940395355	None	None	None	None
m54284U_191212_053548/24445949/ccs	PacBio_Hippocampus_Rep1	mm10_ERCC_SIRV	chr19	29047985	29020832	-	5	2834	50622	132708	ENSMUSG00000024782.7	ENSMUST00000025696.4	Ak3	Ak3-201	Known	Known	None	0.05000000074505806	None	None	None	None
m54284U_191107_221739/9177287/ccs	PacBio_Cortex_Rep1	mm10_ERCC_SIRV	chr3	88772542	88746565	-	4	2646	8520	22277	ENSMUSG00000068923.14	ENSMUST00000090945.4	Syt11	Syt11-201	Known	Known	None	0.8999999761581421	None	None	None	None
m54284U_191213_120042/53021003/ccs	PacBio_Hippocampus_Rep2	mm10_ERCC_SIRV	chr11	51967672	51977328	+	3	1815	32894	86266	ENSMUSG00000020392.8	ENSMUST00000102763.4	Cdkn2aipnl	Cdkn2aipnl-201	Known	Known	None	0.3499999940395355	None	None	None	None
m54284U_191213_120042/3999488/ccs	PacBio_Hippocampus_Rep2	mm10_ERCC_SIRV	chr6	71831343	71875257	+	15	2696	17694	46227	ENSMUSG00000052337.15	ENSMUST00000101301.9	Immt	Immt-202	Known	Known	None	0.25	None	None	None	None
m54284U_191212_053548/143918239/ccs	PacBio_Hippocampus_Rep1	mm10_ERCC_SIRV	chr9	40801274	40805196	+	9	2100	27474	71626	ENSMUSG00000015656.17	ENSMUST00000015800.15	Hspa8	Hspa8-201	Known	Known	None	0.25	None	None	None	None
m54284U_191213_120042/39914009/ccs	PacBio_Hippocampus_Rep2	mm10_ERCC_SIRV	chrX	101419837	101414936	-	7	1881	52753	137383	ENSMUSG00000031310.16	ENSMUST00000120201.7	Zmym3	Zmym3-207	Known	Known	None	0.25	None	None	None	None
m54284U_191109_043049/86966783/ccs	PacBio_Cortex_Rep2	mm10_ERCC_SIRV	chr15	76671645	76694917	+	11	2660	43627	112178	ENSMUSG00000033819.16	ENSMUST00000037551.14	Ppp1r16a	Ppp1r16a-201	Known	Known	None	0.15000000596046448	None	None	None	None
m54284U_191212_053548/26806531/ccs	PacBio_Hippocampus_Rep1	mm10_ERCC_SIRV	chr7	28312046	28305520	-	11	1485	20603	53640	ENSMUSG00000003438.17	ENSMUST00000081946.4	Timm50	Timm50-201	Known	Known	None	0.05000000074505806	None	None	None	None
m54284U_191109_043049/90570811/ccs	PacBio_Cortex_Rep2	mm10_ERCC_SIRV	chr13	59769775	59755420	-	4	1896	38953	101291	ENSMUSG00000044792.7	ENSMUST00000057115.6	Isca1	Isca1-201	Known	Known	None	0.15000000596046448	None	None	None	None
m54284U_191109_043049/24447315/ccs	PacBio_Cortex_Rep2	mm10_ERCC_SIRV	chr1	75236449	75245686	+	9	3021	1249	3037	ENSMUSG00000026203.16	ENSMUST00000188931.6	Dnajb2	Dnajb2-210	Known	Known	None	0.15000000596046448	None	None	None	None
m54284U_191213_120042/27264897/ccs	PacBio_Hippocampus_Rep2	mm10_ERCC_SIRV	chr6	71831370	71875249	+	15	2682	17694	247895	ENSMUSG00000052337.15	ENCODEMT000247895	Immt	ENCODEMT000247895	Known	NIC	None	0.44999998807907104	None	None	None	None
m54284U_191109_043049/144048860/ccs	PacBio_Cortex_Rep2	mm10_ERCC_SIRV	chr17	32316759	32303676	-	10	3366	47029	248151	ENSMUSG00000024045.6	ENCODEMT000248151	Akap8	ENCODEMT000248151	Known	ISM	Suffix	0.3499999940395355	None	None	None	None
m54284U_191213_120042/55444328/ccs	PacBio_Hippocampus_Rep2	mm10_ERCC_SIRV	chrX	101419818	101414966	-	7	1839	52753	248086	ENSMUSG00000031310.16	ENCODEMT000248086	Zmym3	ENCODEMT000248086	Known	ISM	Prefix	0.25	None	None	None	None
m54284U_191212_053548/63769267/ccs	PacBio_Hippocampus_Rep1	mm10_ERCC_SIRV	chr7	28312056	28305520	-	11	1495	20603	53640	ENSMUSG00000003438.17	ENSMUST00000081946.4	Timm50	Timm50-201	Known	Known	None	0.05000000074505806	None	None	None	None
m54284U_191109_043049/92080288/ccs	PacBio_Cortex_Rep2	mm10_ERCC_SIRV	chr15	76671645	76694919	+	12	2829	43627	112179	ENSMUSG00000033819.16	ENSMUST00000135388.2	Ppp1r16a	Ppp1r16a-205	Known	Known	None	0.10000000149011612	None	None	None	None
m54284U_191212_053548/53544264/ccs	PacBio_Hippocampus_Rep1	mm10_ERCC_SIRV	chr19	29047951	29020832	-	5	2800	50622	132708	ENSMUSG00000024782.7	ENSMUST00000025696.4	Ak3	Ak3-201	Known	Known	None	0.05000000074505806	None	None	None	None
m54284U_191213_120042/30214200/ccs	PacBio_Hippocampus_Rep2	mm10_ERCC_SIRV	chr6	71831343	71875245	+	15	2675	17694	46227	ENSMUSG00000052337.15	ENSMUST00000101301.9	Immt	Immt-202	Known	Known	None	0.4000000059604645	None	None	None	None
m54284U_191213_120042/165479404/ccs	PacBio_Hippocampus_Rep2	mm10_ERCC_SIRV	chr5	33782716	33742543	-	14	2301	13639	35691	ENSMUSG00000005299.6	ENSMUST00000005431.5	Letm1	Letm1-201	Known	Known	None	0.6499999761581421	None	None	None	None
m54284U_191109_043049/30278324/ccs	PacBio_Cortex_Rep2	mm10_ERCC_SIRV	chr1	75236449	75245686	+	10	1889	1249	3041	ENSMUSG00000026203.16	ENSMUST00000188290.6	Dnajb2	Dnajb2-207	Known	Known	None	0.15000000596046448	None	None	None	None
m54284U_191213_120042/58589678/ccs	PacBio_Hippocampus_Rep2	mm10_ERCC_SIRV	chrX	101419832	101414966	-	7	1853	52753	248086	ENSMUSG00000031310.16	ENCODEMT000248086	Zmym3	ENCODEMT000248086	Known	ISM	Prefix	0.25	None	None	None	None
m54284U_191109_043049/90571788/ccs	PacBio_Cortex_Rep2	mm10_ERCC_SIRV	chr13	59769783	59755420	-	4	1904	38953	101291	ENSMUSG00000044792.7	ENSMUST00000057115.6	Isca1	Isca1-201	Known	Known	None	0.15000000596046448	None	None	None	None
m54284U_191213_120042/60884728/ccs	PacBio_Hippocampus_Rep2	mm10_ERCC_SIRV	chr7	28312048	28305520	-	11	1487	20603	53640	ENSMUSG00000003438.17	ENSMUST00000081946.4	Timm50	Timm50-201	Known	Known	None	0.05000000074505806	None	None	None	None
m54284U_191109_043049/144180643/ccs	PacBio_Cortex_Rep2	mm10_ERCC_SIRV	chr17	32321124	32303677	-	15	3824	47029	248059	ENSMUSG00000024045.6	ENCODEMT000248059	Akap8	ENCODEMT000248059	Known	NIC	None	0.3499999940395355	None	None	None	None
m54284U_191213_120042/36833083/ccs	PacBio_Hippocampus_Rep2	mm10_ERCC_SIRV	chr6	71831343	71875265	+	15	2737	17694	46222	ENSMUSG00000052337.15	ENSMUST00000064062.12	Immt	Immt-201	Known	Known	None	0.25	None	None	None	None
m54284U_191212_053548/143918671/ccs	PacBio_Hippocampus_Rep1	mm10_ERCC_SIRV	chr9	40801277	40804337	+	7	1430	27474	217782	ENSMUSG00000015656.17	ENCODEMT000217782	Hspa8	ENCODEMT000217782	Known	ISM	Prefix	0.3499999940395355	None	None	None	None
m54284U_191107_221739/10617875/ccs	PacBio_Cortex_Rep1	mm10_ERCC_SIRV	chr3	88772512	88746565	-	4	2616	8520	22277	ENSMUSG00000068923.14	ENSMUST00000090945.4	Syt11	Syt11-201	Known	Known	None	0.8999999761581421	None	None	None	None
m54284U_191213_120042/90048620/ccs	PacBio_Hippocampus_Rep2	mm10_ERCC_SIRV	chrX	101419882	101414966	-	7	1903	52753	248086	ENSMUSG00000031310.16	ENCODEMT000248086	Zmym3	ENCODEMT000248086	Known	ISM	Prefix	0.25	None	None	None	None
m54284U_191213_120042/53741895/ccs	PacBio_Hippocampus_Rep2	mm10_ERCC_SIRV	chr11	51967672	51977328	+	3	1815	32894	86266	ENSMUSG00000020392.8	ENSMUST00000102763.4	Cdkn2aipnl	Cdkn2aipnl-201	Known	Known	None	0.3499999940395355	None	None	None	None
m54284U_191213_120042/178457371/ccs	PacBio_Hippocampus_Rep2	mm10_ERCC_SIRV	chr7	28312046	28305520	-	11	1485	20603	53640	ENSMUSG00000003438.17	ENSMUST00000081946.4	Timm50	Timm50-201	Known	Known	None	0.05000000074505806	None	None	None	None
m54284U_191109_043049/96207765/ccs	PacBio_Cortex_Rep2	mm10_ERCC_SIRV	chr15	76671645	76694918	+	11	2661	43627	112178	ENSMUSG00000033819.16	ENSMUST00000037551.14	Ppp1r16a	Ppp1r16a-201	Known	Known	None	0.15000000596046448	None	None	None	None
m54284U_191213_120042/38600965/ccs	PacBio_Hippocampus_Rep2	mm10_ERCC_SIRV	chr6	71831370	71875252	+	15	2685	17694	247895	ENSMUSG00000052337.15	ENCODEMT000247895	Immt	ENCODEMT000247895	Known	NIC	None	0.3499999940395355	None	None	None	None
m54284U_191109_043049/46399993/ccs	PacBio_Cortex_Rep2	mm10_ERCC_SIRV	chr1	75236449	75245648	+	10	1834	1249	3041	ENSMUSG00000026203.16	ENSMUST00000188290.6	Dnajb2	Dnajb2-207	Known	Known	None	0.3499999940395355	None	None	None	None
m54284U_191212_053548/109905804/ccs	PacBio_Hippocampus_Rep1	mm10_ERCC_SIRV	chr19	29047989	29020832	-	5	2838	50622	132708	ENSMUSG00000024782.7	ENSMUST00000025696.4	Ak3	Ak3-201	Known	Known	None	0.05000000074505806	None	None	None	None
m54284U_191109_043049/90833463/ccs	PacBio_Cortex_Rep2	mm10_ERCC_SIRV	chr13	59769807	59755420	-	4	1928	38953	101291	ENSMUSG00000044792.7	ENSMUST00000057115.6	Isca1	Isca1-201	Known	Known	None	0.15000000596046448	None	None	None	None
m54284U_191213_120042/167905377/ccs	PacBio_Hippocampus_Rep2	mm10_ERCC_SIRV	chr5	33782716	33742543	-	14	2301	13639	35691	ENSMUSG00000005299.6	ENSMUST00000005431.5	Letm1	Letm1-201	Known	Known	None	0.6499999761581421	None	None	None	None
m54284U_191109_043049/144508666/ccs	PacBio_Cortex_Rep2	mm10_ERCC_SIRV	chr17	32317114	32303676	-	12	3480	47029	248152	ENSMUSG00000024045.6	ENCODEMT000248152	Akap8	ENCODEMT000248152	Known	ISM	Suffix	0.3499999940395355	None	None	None	None
m54284U_191213_120042/90964445/ccs	PacBio_Hippocampus_Rep2	mm10_ERCC_SIRV	chrX	101419844	101414936	-	7	1888	52753	137383	ENSMUSG00000031310.16	ENSMUST00000120201.7	Zmym3	Zmym3-207	Known	Known	None	0.25	None	None	None	None
m54284U_191107_221739/137431336/ccs	PacBio_Cortex_Rep1	mm10_ERCC_SIRV	chr7	28312045	28305521	-	11	1483	20603	53640	ENSMUSG00000003438.17	ENSMUST00000081946.4	Timm50	Timm50-201	Known	Known	None	0.05000000074505806	None	None	None	None
m54284U_191213_120042/51118087/ccs	PacBio_Hippocampus_Rep2	mm10_ERCC_SIRV	chr6	71831343	71875257	+	13	2495	17694	46228	ENSMUSG00000052337.15	ENSMUST00000166938.7	Immt	Immt-205	Known	Known	None	0.25	None	None	None	None
m54284U_191109_043049/97911208/ccs	PacBio_Cortex_Rep2	mm10_ERCC_SIRV	chr15	76671652	76694919	+	12	2545	43627	248111	ENSMUSG00000033819.16	ENCODEMT000248111	Ppp1r16a	ENCODEMT000248111	Known	NNC	None	0.15000000596046448	None	None	None	None
m54284U_191109_043049/58655749/ccs	PacBio_Cortex_Rep2	mm10_ERCC_SIRV	chr1	75236449	75245690	+	10	1893	1249	3041	ENSMUSG00000026203.16	ENSMUST00000188290.6	Dnajb2	Dnajb2-207	Known	Known	None	0.10000000149011612	None	None	None	None
m54284U_191212_053548/143919418/ccs	PacBio_Hippocampus_Rep1	mm10_ERCC_SIRV	chr9	40801274	40805196	+	9	2100	27474	71626	ENSMUSG00000015656.17	ENSMUST00000015800.15	Hspa8	Hspa8-201	Known	Known	None	0.25	None	None	None	None
m54284U_191213_120042/108266481/ccs	PacBio_Hippocampus_Rep2	mm10_ERCC_SIRV	chrX	101418530	101414938	-	6	1321	52753	248128	ENSMUSG00000031310.16	ENCODEMT000248128	Zmym3	ENCODEMT000248128	Known	ISM	Suffix	0.25	None	None	None	None
m54284U_191107_221739/176554163/ccs	PacBio_Cortex_Rep1	mm10_ERCC_SIRV	chr7	28312036	28305521	-	11	1474	20603	53640	ENSMUSG00000003438.17	ENSMUST00000081946.4	Timm50	Timm50-201	Known	Known	None	0.05000000074505806	None	None	None	None
m54284U_191213_120042/51839691/ccs	PacBio_Hippocampus_Rep2	mm10_ERCC_SIRV	chr6	71831343	71875257	+	15	2696	17694	46227	ENSMUSG00000052337.15	ENSMUST00000101301.9	Immt	Immt-202	Known	Known	None	0.25	None	None	None	None
m54284U_191109_043049/91622152/ccs	PacBio_Cortex_Rep2	mm10_ERCC_SIRV	chr13	59769775	59755420	-	4	1896	38953	101291	ENSMUSG00000044792.7	ENSMUST00000057115.6	Isca1	Isca1-201	Known	Known	None	0.15000000596046448	None	None	None	None
m54284U_191212_053548/135921669/ccs	PacBio_Hippocampus_Rep1	mm10_ERCC_SIRV	chr19	29047954	29020832	-	5	2803	50622	132708	ENSMUSG00000024782.7	ENSMUST00000025696.4	Ak3	Ak3-201	Known	Known	None	0.05000000074505806	None	None	None	None
m54284U_191109_043049/176882770/ccs	PacBio_Cortex_Rep2	mm10_ERCC_SIRV	chr7	28312038	28305521	-	11	1476	20603	53640	ENSMUSG00000003438.17	ENSMUST00000081946.4	Timm50	Timm50-201	Known	Known	None	0.05000000074505806	None	None	None	None
m54284U_191109_043049/145753752/ccs	PacBio_Cortex_Rep2	mm10_ERCC_SIRV	chr17	32321130	32303677	-	15	3830	47029	248059	ENSMUSG00000024045.6	ENCODEMT000248059	Akap8	ENCODEMT000248059	Known	NIC	None	0.3499999940395355	None	None	None	None
m54284U_191213_120042/111937142/ccs	PacBio_Hippocampus_Rep2	mm10_ERCC_SIRV	chrX	101419781	101414936	-	7	1815	52753	137383	ENSMUSG00000031310.16	ENSMUST00000120201.7	Zmym3	Zmym3-207	Known	Known	None	0.25	None	None	None	None
m54284U_191213_120042/70191747/ccs	PacBio_Hippocampus_Rep2	mm10_ERCC_SIRV	chr6	71831343	71875241	+	15	2680	17694	46227	ENSMUSG00000052337.15	ENSMUST00000101301.9	Immt	Immt-202	Known	Known	None	0.550000011920929	None	None	None	None
m54284U_191213_120042/59376466/ccs	PacBio_Hippocampus_Rep2	mm10_ERCC_SIRV	chr11	51967672	51977334	+	3	1821	32894	86266	ENSMUSG00000020392.8	ENSMUST00000102763.4	Cdkn2aipnl	Cdkn2aipnl-201	Known	Known	None	0.25	None	None	None	None
m54284U_191109_043049/68093095/ccs	PacBio_Cortex_Rep2	mm10_ERCC_SIRV	chr1	75236449	75245688	+	9	3023	1249	3037	ENSMUSG00000026203.16	ENSMUST00000188931.6	Dnajb2	Dnajb2-210	Known	Known	None	0.15000000596046448	None	None	None	None
m54284U_191213_120042/168034524/ccs	PacBio_Hippocampus_Rep2	mm10_ERCC_SIRV	chr5	33782716	33742543	-	14	2301	13639	35691	ENSMUSG00000005299.6	ENSMUST00000005431.5	Letm1	Letm1-201	Known	Known	None	0.6499999761581421	None	None	None	None
m54284U_191109_043049/103286053/ccs	PacBio_Cortex_Rep2	mm10_ERCC_SIRV	chr15	76671645	76694916	+	11	2659	43627	112178	ENSMUSG00000033819.16	ENSMUST00000037551.14	Ppp1r16a	Ppp1r16a-201	Known	Known	None	0.10000000149011612	None	None	None	None
m54284U_191107_221739/11143270/ccs	PacBio_Cortex_Rep1	mm10_ERCC_SIRV	chr3	88748901	88746565	-	2	1553	8520	247611	ENSMUSG00000068923.14	ENCODEMT000247611	Syt11	ENCODEMT000247611	Known	ISM	Suffix	0.8999999761581421	None	None	None	None
m54284U_191212_053548/143982657/ccs	PacBio_Hippocampus_Rep1	mm10_ERCC_SIRV	chr9	40801274	40805199	+	9	2103	27474	71626	ENSMUSG00000015656.17	ENSMUST00000015800.15	Hspa8	Hspa8-201	Known	Known	None	0.25	None	None	None	None
m54284U_191212_053548/50268888/ccs	PacBio_Hippocampus_Rep1	mm10_ERCC_SIRV	chr7	28312056	28305521	-	11	1494	20603	53640	ENSMUSG00000003438.17	ENSMUST00000081946.4	Timm50	Timm50-201	Known	Known	None	0.05000000074505806	None	None	None	None
m54284U_191213_120042/119802478/ccs	PacBio_Hippocampus_Rep2	mm10_ERCC_SIRV	chrX	101419790	101414936	-	7	1834	52753	137383	ENSMUSG00000031310.16	ENSMUST00000120201.7	Zmym3	Zmym3-207	Known	Known	None	0.25	None	None	None	None
m54284U_191109_043049/91686838/ccs	PacBio_Cortex_Rep2	mm10_ERCC_SIRV	chr13	59769776	59755420	-	4	1897	38953	101291	ENSMUSG00000044792.7	ENSMUST00000057115.6	Isca1	Isca1-201	Known	Known	None	0.15000000596046448	None	None	None	None
m54284U_191213_120042/82969910/ccs	PacBio_Hippocampus_Rep2	mm10_ERCC_SIRV	chr6	71831343	71875250	+	15	2689	17694	46227	ENSMUSG00000052337.15	ENSMUST00000101301.9	Immt	Immt-202	Known	Known	None	0.3499999940395355	None	None	None	None
m54284U_191109_043049/149816938/ccs	PacBio_Cortex_Rep2	mm10_ERCC_SIRV	chr17	32316246	32303676	-	10	3413	47029	122589	ENSMUSG00000024045.6	ENSMUST00000236267.1	Akap8	Akap8-206	Known	Known	None	0.3499999940395355	None	None	None	None
m54284U_191109_043049/164365887/ccs	PacBio_Cortex_Rep2	mm10_ERCC_SIRV	chr15	76671645	76694917	+	12	2827	43627	112179	ENSMUSG00000033819.16	ENSMUST00000135388.2	Ppp1r16a	Ppp1r16a-205	Known	Known	None	0.15000000596046448	None	None	None	None
m54284U_191212_053548/136448281/ccs	PacBio_Hippocampus_Rep1	mm10_ERCC_SIRV	chr19	29047895	29020832	-	5	2744	50622	132708	ENSMUSG00000024782.7	ENSMUST00000025696.4	Ak3	Ak3-201	Known	Known	None	0.05000000074505806	None	None	None	None
m54284U_191213_120042/16714503/ccs	PacBio_Hippocampus_Rep2	mm10_ERCC_SIRV	chr7	28312036	28305521	-	11	1474	20603	53640	ENSMUSG00000003438.17	ENSMUST00000081946.4	Timm50	Timm50-201	Known	Known	None	0.05000000074505806	None	None	None	None
m54284U_191109_043049/90049332/ccs	PacBio_Cortex_Rep2	mm10_ERCC_SIRV	chr1	75236449	75245692	+	9	3027	1249	3037	ENSMUSG00000026203.16	ENSMUST00000188931.6	Dnajb2	Dnajb2-210	Known	Known	None	0.0	None	None	None	None
m54284U_191213_120042/130024352/ccs	PacBio_Hippocampus_Rep2	mm10_ERCC_SIRV	chrX	101419803	101414936	-	6	1552	52753	137384	ENSMUSG00000031310.16	ENSMUST00000117637.7	Zmym3	Zmym3-202	Known	Known	None	0.25	None	None	None	None
m54284U_191213_120042/85132169/ccs	PacBio_Hippocampus_Rep2	mm10_ERCC_SIRV	chr6	71831343	71875248	+	15	2720	17694	46222	ENSMUSG00000052337.15	ENSMUST00000064062.12	Immt	Immt-201	Known	Known	None	0.3499999940395355	None	None	None	None
m54284U_191109_043049/98831034/ccs	PacBio_Cortex_Rep2	mm10_ERCC_SIRV	chr1	75236449	75245690	+	9	3023	1249	248153	ENSMUSG00000026203.16	ENCODEMT000248153	Dnajb2	ENCODEMT000248153	Known	NNC	None	0.10000000149011612	None	None	None	None
m54284U_191109_043049/151978108/ccs	PacBio_Cortex_Rep2	mm10_ERCC_SIRV	chr17	32321135	32303676	-	14	3677	47029	122585	ENSMUSG00000024045.6	ENSMUST00000002699.6	Akap8	Akap8-201	Known	Known	None	0.3499999940395355	None	None	None	None
m54284U_191213_120042/163776147/ccs	PacBio_Hippocampus_Rep2	mm10_ERCC_SIRV	chr7	28312047	28305521	-	11	1485	20603	53640	ENSMUSG00000003438.17	ENSMUST00000081946.4	Timm50	Timm50-201	Known	Known	None	0.05000000074505806	None	None	None	None
m54284U_191213_120042/171312892/ccs	PacBio_Hippocampus_Rep2	mm10_ERCC_SIRV	chr5	33769367	33742761	-	12	1685	13639	246166	ENSMUSG00000005299.6	ENCODEMT000246166	Letm1	ENCODEMT000246166	Known	ISM	Suffix	0.6499999761581421	None	None	None	None
m54284U_191109_043049/91816341/ccs	PacBio_Cortex_Rep2	mm10_ERCC_SIRV	chr13	59769813	59755420	-	4	1934	38953	101291	ENSMUSG00000044792.7	ENSMUST00000057115.6	Isca1	Isca1-201	Known	Known	None	0.15000000596046448	None	None	None	None
m54284U_191109_043049/169542221/ccs	PacBio_Cortex_Rep2	mm10_ERCC_SIRV	chr15	76671645	76694918	+	12	2828	43627	112179	ENSMUSG00000033819.16	ENSMUST00000135388.2	Ppp1r16a	Ppp1r16a-205	Known	Known	None	0.15000000596046448	None	None	None	None
m54284U_191213_120042/132514014/ccs	PacBio_Hippocampus_Rep2	mm10_ERCC_SIRV	chrX	101419845	101414936	-	7	1889	52753	137383	ENSMUSG00000031310.16	ENSMUST00000120201.7	Zmym3	Zmym3-207	Known	Known	None	0.25	None	None	None	None
m54284U_191213_120042/90048802/ccs	PacBio_Hippocampus_Rep2	mm10_ERCC_SIRV	chr6	71831343	71875249	+	15	2721	17694	46222	ENSMUSG00000052337.15	ENSMUST00000064062.12	Immt	Immt-201	Known	Known	None	0.3499999940395355	None	None	None	None
m54284U_191212_053548/143982666/ccs	PacBio_Hippocampus_Rep1	mm10_ERCC_SIRV	chr9	40801274	40805199	+	9	2103	27474	71626	ENSMUSG00000015656.17	ENSMUST00000015800.15	Hspa8	Hspa8-201	Known	Known	None	0.25	None	None	None	None
m54284U_191107_221739/2602/ccs	PacBio_Cortex_Rep1	mm10_ERCC_SIRV	chr7	28312036	28305522	-	11	1473	20603	53640	ENSMUSG00000003438.17	ENSMUST00000081946.4	Timm50	Timm50-201	Known	Known	None	0.10000000149011612	None	None	None	None
m54284U_191107_221739/12454153/ccs	PacBio_Cortex_Rep1	mm10_ERCC_SIRV	chr3	88772514	88746565	-	4	2618	8520	22277	ENSMUSG00000068923.14	ENSMUST00000090945.4	Syt11	Syt11-201	Known	Known	None	0.8999999761581421	None	None	None	None
m54284U_191109_043049/153028203/ccs	PacBio_Cortex_Rep2	mm10_ERCC_SIRV	chr17	32321116	32303676	-	14	3658	47029	122585	ENSMUSG00000024045.6	ENSMUST00000002699.6	Akap8	Akap8-201	Known	Known	None	0.3499999940395355	None	None	None	None
m54284U_191213_120042/61670764/ccs	PacBio_Hippocampus_Rep2	mm10_ERCC_SIRV	chr11	51967672	51977332	+	3	1819	32894	86266	ENSMUSG00000020392.8	ENSMUST00000102763.4	Cdkn2aipnl	Cdkn2aipnl-201	Known	Known	None	0.25	None	None	None	None
m54284U_191212_053548/147654183/ccs	PacBio_Hippocampus_Rep1	mm10_ERCC_SIRV	chr19	29047998	29020832	-	5	2847	50622	132708	ENSMUSG00000024782.7	ENSMUST00000025696.4	Ak3	Ak3-201	Known	Known	None	0.05000000074505806	None	None	None	None
m54284U_191213_120042/136185475/ccs	PacBio_Hippocampus_Rep2	mm10_ERCC_SIRV	chrX	101418795	101414938	-	6	1586	52753	248128	ENSMUSG00000031310.16	ENCODEMT000248128	Zmym3	ENCODEMT000248128	Known	ISM	Suffix	0.25	None	None	None	None
m54284U_191213_120042/93521513/ccs	PacBio_Hippocampus_Rep2	mm10_ERCC_SIRV	chr6	71831343	71875248	+	15	2687	17694	46227	ENSMUSG00000052337.15	ENSMUST00000101301.9	Immt	Immt-202	Known	Known	None	0.3499999940395355	None	None	None	None
m54284U_191107_221739/12911398/ccs	PacBio_Cortex_Rep1	mm10_ERCC_SIRV	chr3	88747795	88746632	-	1	1427	8520	247908	ENSMUSG00000068923.14	ENCODEMT000247908	Syt11	ENCODEMT000247908	Known	Genomic	None	0.8999999761581421	None	None	None	None
m54284U_191109_043049/101254974/ccs	PacBio_Cortex_Rep2	mm10_ERCC_SIRV	chr1	75236449	75245685	+	9	3020	1249	3037	ENSMUSG00000026203.16	ENSMUST00000188931.6	Dnajb2	Dnajb2-210	Known	Known	None	0.15000000596046448	None	None	None	None
m54284U_191109_043049/92930445/ccs	PacBio_Cortex_Rep2	mm10_ERCC_SIRV	chr13	59769783	59755420	-	4	1904	38953	101291	ENSMUSG00000044792.7	ENSMUST00000057115.6	Isca1	Isca1-201	Known	Known	None	0.15000000596046448	None	None	None	None
m54284U_191212_053548/20383107/ccs	PacBio_Hippocampus_Rep1	mm10_ERCC_SIRV	chr15	76671645	76694918	+	11	2661	43627	112178	ENSMUSG00000033819.16	ENSMUST00000037551.14	Ppp1r16a	Ppp1r16a-201	Known	Known	None	0.15000000596046448	None	None	None	None
m54284U_191107_221739/2491131/ccs	PacBio_Cortex_Rep1	mm10_ERCC_SIRV	chr7	28312055	28305522	-	11	1492	20603	53640	ENSMUSG00000003438.17	ENSMUST00000081946.4	Timm50	Timm50-201	Known	Known	None	0.10000000149011612	None	None	None	None
m54284U_191213_120042/173867968/ccs	PacBio_Hippocampus_Rep2	mm10_ERCC_SIRV	chr5	33782700	33742543	-	14	2285	13639	35691	ENSMUSG00000005299.6	ENSMUST00000005431.5	Letm1	Letm1-201	Known	Known	None	0.6499999761581421	None	None	None	None
m54284U_191213_120042/100731033/ccs	PacBio_Hippocampus_Rep2	mm10_ERCC_SIRV	chr6	71831343	71875246	+	15	2685	17694	46227	ENSMUSG00000052337.15	ENSMUST00000101301.9	Immt	Immt-202	Known	Known	None	0.44999998807907104	None	None	None	None
m54284U_191213_120042/142608768/ccs	PacBio_Hippocampus_Rep2	mm10_ERCC_SIRV	chrX	101419849	101414966	-	7	1870	52753	248086	ENSMUSG00000031310.16	ENCODEMT000248086	Zmym3	ENCODEMT000248086	Known	ISM	Prefix	0.25	None	None	None	None
m54284U_191212_053548/143982979/ccs	PacBio_Hippocampus_Rep1	mm10_ERCC_SIRV	chr9	40801274	40805194	+	9	2098	27474	71626	ENSMUSG00000015656.17	ENSMUST00000015800.15	Hspa8	Hspa8-201	Known	Known	None	0.25	None	None	None	None
m54284U_191107_221739/5506902/ccs	PacBio_Cortex_Rep1	mm10_ERCC_SIRV	chr7	28312037	28305522	-	11	1474	20603	53640	ENSMUSG00000003438.17	ENSMUST00000081946.4	Timm50	Timm50-201	Known	Known	None	0.10000000149011612	None	None	None	None
m54284U_191109_043049/107807975/ccs	PacBio_Cortex_Rep2	mm10_ERCC_SIRV	chr1	75236449	75245680	+	10	1883	1249	3041	ENSMUSG00000026203.16	ENSMUST00000188290.6	Dnajb2	Dnajb2-207	Known	Known	None	0.20000000298023224	None	None	None	None
m54284U_191109_043049/93324805/ccs	PacBio_Cortex_Rep2	mm10_ERCC_SIRV	chr13	59769816	59755420	-	4	1937	38953	101291	ENSMUSG00000044792.7	ENSMUST00000057115.6	Isca1	Isca1-201	Known	Known	None	0.15000000596046448	None	None	None	None
m54284U_191213_120042/158664191/ccs	PacBio_Hippocampus_Rep2	mm10_ERCC_SIRV	chrX	101419847	101414936	-	7	1891	52753	137383	ENSMUSG00000031310.16	ENSMUST00000120201.7	Zmym3	Zmym3-207	Known	Known	None	0.25	None	None	None	None
m54284U_191212_053548/157417774/ccs	PacBio_Hippocampus_Rep1	mm10_ERCC_SIRV	chr19	29047885	29020832	-	5	2734	50622	132708	ENSMUSG00000024782.7	ENSMUST00000025696.4	Ak3	Ak3-201	Known	Known	None	0.05000000074505806	None	None	None	None
m54284U_191213_120042/100796179/ccs	PacBio_Hippocampus_Rep2	mm10_ERCC_SIRV	chr6	71831343	71875248	+	15	2687	17694	46227	ENSMUSG00000052337.15	ENSMUST00000101301.9	Immt	Immt-202	Known	Known	None	0.3499999940395355	None	None	None	None
m54284U_191109_043049/153355963/ccs	PacBio_Cortex_Rep2	mm10_ERCC_SIRV	chr17	32309545	32303676	-	3	2254	47029	248154	ENSMUSG00000024045.6	ENCODEMT000248154	Akap8	ENCODEMT000248154	Known	ISM	Suffix	0.3499999940395355	None	None	None	None
m54284U_191212_053548/41355927/ccs	PacBio_Hippocampus_Rep1	mm10_ERCC_SIRV	chr15	76671645	76694918	+	11	2661	43627	112178	ENSMUSG00000033819.16	ENSMUST00000037551.14	Ppp1r16a	Ppp1r16a-201	Known	Known	None	0.15000000596046448	None	None	None	None
m54284U_191107_221739/6619419/ccs	PacBio_Cortex_Rep1	mm10_ERCC_SIRV	chr7	28312055	28305522	-	11	1492	20603	53640	ENSMUSG00000003438.17	ENSMUST00000081946.4	Timm50	Timm50-201	Known	Known	None	0.10000000149011612	None	None	None	None
m54284U_191213_120042/173998374/ccs	PacBio_Hippocampus_Rep2	mm10_ERCC_SIRV	chr5	33782808	33742543	-	14	2393	13639	35691	ENSMUSG00000005299.6	ENSMUST00000005431.5	Letm1	Letm1-201	Known	Known	None	0.6499999761581421	None	None	None	None
m54284U_191212_053548/143983291/ccs	PacBio_Hippocampus_Rep1	mm10_ERCC_SIRV	chr9	40801274	40805199	+	9	2103	27474	71626	ENSMUSG00000015656.17	ENSMUST00000015800.15	Hspa8	Hspa8-201	Known	Known	None	0.25	None	None	None	None
m54284U_191213_120042/110560853/ccs	PacBio_Hippocampus_Rep2	mm10_ERCC_SIRV	chr6	71831342	71875235	+	14	2577	17694	247977	ENSMUSG00000052337.15	ENCODEMT000247977	Immt	ENCODEMT000247977	Known	NIC	None	0.6000000238418579	None	None	None	None
m54284U_191109_043049/113377309/ccs	PacBio_Cortex_Rep2	mm10_ERCC_SIRV	chr1	75236449	75245690	+	9	3025	1249	3037	ENSMUSG00000026203.16	ENSMUST00000188931.6	Dnajb2	Dnajb2-210	Known	Known	None	0.10000000149011612	None	None	None	None
m54284U_191109_043049/93651113/ccs	PacBio_Cortex_Rep2	mm10_ERCC_SIRV	chr13	59769786	59755420	-	4	1907	38953	101291	ENSMUSG00000044792.7	ENSMUST00000057115.6	Isca1	Isca1-201	Known	Known	None	0.15000000596046448	None	None	None	None
m54284U_191213_120042/171377360/ccs	PacBio_Hippocampus_Rep2	mm10_ERCC_SIRV	chrX	101419839	101414936	-	7	1883	52753	137383	ENSMUSG00000031310.16	ENSMUST00000120201.7	Zmym3	Zmym3-207	Known	Known	None	0.25	None	None	None	None
m54284U_191107_221739/6751173/ccs	PacBio_Cortex_Rep1	mm10_ERCC_SIRV	chr7	28312011	28305522	-	8	3498	20603	248155	ENSMUSG00000003438.17	ENCODEMT000248155	Timm50	ENCODEMT000248155	Known	NIC	None	0.10000000149011612	None	None	None	None
m54284U_191107_221739/13044112/ccs	PacBio_Cortex_Rep1	mm10_ERCC_SIRV	chr3	88772569	88746565	-	4	2673	8520	22277	ENSMUSG00000068923.14	ENSMUST00000090945.4	Syt11	Syt11-201	Known	Known	None	0.8999999761581421	None	None	None	None
m54284U_191212_053548/54723874/ccs	PacBio_Hippocampus_Rep1	mm10_ERCC_SIRV	chr15	76671645	76694917	+	9	2458	43627	248156	ENSMUSG00000033819.16	ENCODEMT000248156	Ppp1r16a	ENCODEMT000248156	Known	NIC	None	0.15000000596046448	None	None	None	None
m54284U_191109_043049/159255004/ccs	PacBio_Cortex_Rep2	mm10_ERCC_SIRV	chr17	32321142	32303676	-	14	3684	47029	122585	ENSMUSG00000024045.6	ENSMUST00000002699.6	Akap8	Akap8-201	Known	Known	None	0.3499999940395355	None	None	None	None
m54284U_191213_120042/61932739/ccs	PacBio_Hippocampus_Rep2	mm10_ERCC_SIRV	chr11	51967672	51977334	+	3	1821	32894	86266	ENSMUSG00000020392.8	ENSMUST00000102763.4	Cdkn2aipnl	Cdkn2aipnl-201	Known	Known	None	0.25	None	None	None	None
m54284U_191212_053548/170527195/ccs	PacBio_Hippocampus_Rep1	mm10_ERCC_SIRV	chr19	29047998	29020832	-	5	2847	50622	132708	ENSMUSG00000024782.7	ENSMUST00000025696.4	Ak3	Ak3-201	Known	Known	None	0.05000000074505806	None	None	None	None
m54284U_191213_120042/112264645/ccs	PacBio_Hippocampus_Rep2	mm10_ERCC_SIRV	chr6	71831364	71875250	+	14	2593	17694	247897	ENSMUSG00000052337.15	ENCODEMT000247897	Immt	ENCODEMT000247897	Known	NIC	None	0.3499999940395355	None	None	None	None
m54284U_191213_120042/176161746/ccs	PacBio_Hippocampus_Rep2	mm10_ERCC_SIRV	chrX	101420241	101414936	-	7	1818	52753	248157	ENSMUSG00000031310.16	ENCODEMT000248157	Zmym3	ENCODEMT000248157	Known	NIC	None	0.25	None	None	None	None
m54284U_191109_043049/94242496/ccs	PacBio_Cortex_Rep2	mm10_ERCC_SIRV	chr13	59769775	59755420	-	4	1896	38953	101291	ENSMUSG00000044792.7	ENSMUST00000057115.6	Isca1	Isca1-201	Known	Known	None	0.15000000596046448	None	None	None	None
m54284U_191109_043049/116131996/ccs	PacBio_Cortex_Rep2	mm10_ERCC_SIRV	chr1	75236448	75245687	+	11	1921	1249	247877	ENSMUSG00000026203.16	ENCODEMT000247877	Dnajb2	ENCODEMT000247877	Known	NNC	None	0.10000000149011612	None	None	None	None
m54284U_191212_053548/143983667/ccs	PacBio_Hippocampus_Rep1	mm10_ERCC_SIRV	chr9	40801274	40805195	+	9	2099	27474	71626	ENSMUSG00000015656.17	ENSMUST00000015800.15	Hspa8	Hspa8-201	Known	Known	None	0.25	None	None	None	None
m54284U_191109_043049/162858758/ccs	PacBio_Cortex_Rep2	mm10_ERCC_SIRV	chr17	32321158	32303676	-	14	3700	47029	122585	ENSMUSG00000024045.6	ENSMUST00000002699.6	Akap8	Akap8-201	Known	Known	None	0.3499999940395355	None	None	None	None
m54284U_191213_120042/174064829/ccs	PacBio_Hippocampus_Rep2	mm10_ERCC_SIRV	chr5	33782732	33742543	-	14	2317	13639	35691	ENSMUSG00000005299.6	ENSMUST00000005431.5	Letm1	Letm1-201	Known	Known	None	0.6499999761581421	None	None	None	None
m54284U_191107_221739/9963594/ccs	PacBio_Cortex_Rep1	mm10_ERCC_SIRV	chr7	28312056	28305522	-	11	1493	20603	53640	ENSMUSG00000003438.17	ENSMUST00000081946.4	Timm50	Timm50-201	Known	Known	None	0.10000000149011612	None	None	None	None
m54284U_191213_120042/123601266/ccs	PacBio_Hippocampus_Rep2	mm10_ERCC_SIRV	chr6	71831343	71875250	+	13	2488	17694	46228	ENSMUSG00000052337.15	ENSMUST00000166938.7	Immt	Immt-205	Known	Known	None	0.3499999940395355	None	None	None	None
m54284U_191212_053548/55967962/ccs	PacBio_Hippocampus_Rep1	mm10_ERCC_SIRV	chr15	76671645	76694905	+	11	2593	43627	112178	ENSMUSG00000033819.16	ENSMUST00000037551.14	Ppp1r16a	Ppp1r16a-201	Known	Known	None	0.10000000149011612	None	None	None	None
m54284U_191109_043049/165022488/ccs	PacBio_Cortex_Rep2	mm10_ERCC_SIRV	chr17	32321108	32303676	-	14	3650	47029	122585	ENSMUSG00000024045.6	ENSMUST00000002699.6	Akap8	Akap8-201	Known	Known	None	0.3499999940395355	None	None	None	None
m54284U_191109_043049/94372811/ccs	PacBio_Cortex_Rep2	mm10_ERCC_SIRV	chr13	59769775	59755420	-	4	1896	38953	101291	ENSMUSG00000044792.7	ENSMUST00000057115.6	Isca1	Isca1-201	Known	Known	None	0.15000000596046448	None	None	None	None
m54284U_191107_221739/12781220/ccs	PacBio_Cortex_Rep1	mm10_ERCC_SIRV	chr7	28312056	28305522	-	11	1493	20603	53640	ENSMUSG00000003438.17	ENSMUST00000081946.4	Timm50	Timm50-201	Known	Known	None	0.10000000149011612	None	None	None	None
m54284U_191109_043049/116918970/ccs	PacBio_Cortex_Rep2	mm10_ERCC_SIRV	chr1	75236449	75245687	+	9	3022	1249	3037	ENSMUSG00000026203.16	ENSMUST00000188931.6	Dnajb2	Dnajb2-210	Known	Known	None	0.15000000596046448	None	None	None	None
m54284U_191213_120042/129695960/ccs	PacBio_Hippocampus_Rep2	mm10_ERCC_SIRV	chr6	71831343	71875246	+	15	2718	17694	46222	ENSMUSG00000052337.15	ENSMUST00000064062.12	Immt	Immt-201	Known	Known	None	0.44999998807907104	None	None	None	None
m54284U_191213_120042/21233943/ccs	PacBio_Hippocampus_Rep2	mm10_ERCC_SIRV	chr19	29047909	29020832	-	5	2758	50622	132708	ENSMUSG00000024782.7	ENSMUST00000025696.4	Ak3	Ak3-201	Known	Known	None	0.05000000074505806	None	None	None	None
m54284U_191107_221739/53936354/ccs	PacBio_Cortex_Rep1	mm10_ERCC_SIRV	chrX	101419813	101414937	-	7	1320	52753	248114	ENSMUSG00000031310.16	ENCODEMT000248114	Zmym3	ENCODEMT000248114	Known	NIC	None	0.25	None	None	None	None
m54284U_191212_053548/143984406/ccs	PacBio_Hippocampus_Rep1	mm10_ERCC_SIRV	chr9	40801274	40805199	+	9	2103	27474	71626	ENSMUSG00000015656.17	ENSMUST00000015800.15	Hspa8	Hspa8-201	Known	Known	None	0.25	None	None	None	None
m54284U_191109_043049/166526995/ccs	PacBio_Cortex_Rep2	mm10_ERCC_SIRV	chr17	32321154	32303676	-	14	3696	47029	122585	ENSMUSG00000024045.6	ENSMUST00000002699.6	Akap8	Akap8-201	Known	Known	None	0.3499999940395355	None	None	None	None
m54284U_191107_221739/14352797/ccs	PacBio_Cortex_Rep1	mm10_ERCC_SIRV	chr7	28312055	28305522	-	11	1492	20603	53640	ENSMUSG00000003438.17	ENSMUST00000081946.4	Timm50	Timm50-201	Known	Known	None	0.10000000149011612	None	None	None	None
m54284U_191213_120042/174720714/ccs	PacBio_Hippocampus_Rep2	mm10_ERCC_SIRV	chr5	33782716	33742543	-	14	2301	13639	35691	ENSMUSG00000005299.6	ENSMUST00000005431.5	Letm1	Letm1-201	Known	Known	None	0.6499999761581421	None	None	None	None
m54284U_191213_120042/159581802/ccs	PacBio_Hippocampus_Rep2	mm10_ERCC_SIRV	chr6	71831343	71875258	+	15	2730	17694	46222	ENSMUSG00000052337.15	ENSMUST00000064062.12	Immt	Immt-201	Known	Known	None	0.25	None	None	None	None
m54284U_191109_043049/94568466/ccs	PacBio_Cortex_Rep2	mm10_ERCC_SIRV	chr13	59769787	59755420	-	4	1908	38953	101291	ENSMUSG00000044792.7	ENSMUST00000057115.6	Isca1	Isca1-201	Known	Known	None	0.15000000596046448	None	None	None	None
m54284U_191212_053548/70584454/ccs	PacBio_Hippocampus_Rep1	mm10_ERCC_SIRV	chr15	76671645	76694914	+	11	2657	43627	112178	ENSMUSG00000033819.16	ENSMUST00000037551.14	Ppp1r16a	Ppp1r16a-201	Known	Known	None	0.15000000596046448	None	None	None	None
m54284U_191107_221739/13959219/ccs	PacBio_Cortex_Rep1	mm10_ERCC_SIRV	chr3	88748845	88746565	-	2	1497	8520	247611	ENSMUSG00000068923.14	ENCODEMT000247611	Syt11	ENCODEMT000247611	Known	ISM	Suffix	0.8999999761581421	None	None	None	None
m54284U_191213_120042/74252506/ccs	PacBio_Hippocampus_Rep2	mm10_ERCC_SIRV	chrX	101418976	101414937	-	6	1591	52753	248106	ENSMUSG00000031310.16	ENCODEMT000248106	Zmym3	ENCODEMT000248106	Known	ISM	Suffix	0.25	None	None	None	None
m54284U_191213_120042/62652625/ccs	PacBio_Hippocampus_Rep2	mm10_ERCC_SIRV	chr11	51967672	51977332	+	3	1819	32894	86266	ENSMUSG00000020392.8	ENSMUST00000102763.4	Cdkn2aipnl	Cdkn2aipnl-201	Known	Known	None	0.25	None	None	None	None
m54284U_191109_043049/121569845/ccs	PacBio_Cortex_Rep2	mm10_ERCC_SIRV	chr1	75236449	75245690	+	10	1893	1249	3041	ENSMUSG00000026203.16	ENSMUST00000188290.6	Dnajb2	Dnajb2-207	Known	Known	None	0.10000000149011612	None	None	None	None
m54284U_191109_043049/166529468/ccs	PacBio_Cortex_Rep2	mm10_ERCC_SIRV	chr17	32320686	32303676	-	12	3542	47029	248158	ENSMUSG00000024045.6	ENCODEMT000248158	Akap8	ENCODEMT000248158	Known	NIC	None	0.3499999940395355	None	None	None	None
m54284U_191107_221739/22283349/ccs	PacBio_Cortex_Rep1	mm10_ERCC_SIRV	chr7	28312052	28305522	-	11	1489	20603	53640	ENSMUSG00000003438.17	ENSMUST00000081946.4	Timm50	Timm50-201	Known	Known	None	0.10000000149011612	None	None	None	None
m54284U_191212_053548/144048441/ccs	PacBio_Hippocampus_Rep1	mm10_ERCC_SIRV	chr9	40801274	40805197	+	9	2095	27474	71626	ENSMUSG00000015656.17	ENSMUST00000015800.15	Hspa8	Hspa8-201	Known	Known	None	0.20000000298023224	None	None	None	None
m54284U_191213_120042/160039345/ccs	PacBio_Hippocampus_Rep2	mm10_ERCC_SIRV	chr6	71831343	71875250	+	15	2689	17694	46227	ENSMUSG00000052337.15	ENSMUST00000101301.9	Immt	Immt-202	Known	Known	None	0.3499999940395355	None	None	None	None
m54284U_191213_120042/28902030/ccs	PacBio_Hippocampus_Rep2	mm10_ERCC_SIRV	chr19	29047974	29020832	-	5	2823	50622	132708	ENSMUSG00000024782.7	ENSMUST00000025696.4	Ak3	Ak3-201	Known	Known	None	0.05000000074505806	None	None	None	None
m54284U_191213_120042/148768854/ccs	PacBio_Hippocampus_Rep2	mm10_ERCC_SIRV	chrX	101419815	101414937	-	6	1563	52753	137384	ENSMUSG00000031310.16	ENSMUST00000117637.7	Zmym3	Zmym3-202	Known	Known	None	0.25	None	None	None	None
m54284U_191109_043049/94569436/ccs	PacBio_Cortex_Rep2	mm10_ERCC_SIRV	chr13	59769775	59755420	-	4	1896	38953	101291	ENSMUSG00000044792.7	ENSMUST00000057115.6	Isca1	Isca1-201	Known	Known	None	0.15000000596046448	None	None	None	None
m54284U_191212_053548/83561210/ccs	PacBio_Hippocampus_Rep1	mm10_ERCC_SIRV	chr15	76671645	76694916	+	11	2659	43627	112178	ENSMUSG00000033819.16	ENSMUST00000037551.14	Ppp1r16a	Ppp1r16a-201	Known	Known	None	0.10000000149011612	None	None	None	None
m54284U_191107_221739/22676580/ccs	PacBio_Cortex_Rep1	mm10_ERCC_SIRV	chr7	28312055	28305522	-	11	1492	20603	53640	ENSMUSG00000003438.17	ENSMUST00000081946.4	Timm50	Timm50-201	Known	Known	None	0.10000000149011612	None	None	None	None
m54284U_191213_120042/176292197/ccs	PacBio_Hippocampus_Rep2	mm10_ERCC_SIRV	chr5	33782745	33742762	-	14	2295	13639	246104	ENSMUSG00000005299.6	ENCODEMT000246104	Letm1	ENCODEMT000246104	Known	NIC	None	0.6499999761581421	None	None	None	None
m54284U_191109_043049/141099370/ccs	PacBio_Cortex_Rep2	mm10_ERCC_SIRV	chr1	75236449	75245690	+	9	1839	1249	3043	ENSMUSG00000026203.16	ENSMUST00000187058.6	Dnajb2	Dnajb2-206	Known	Known	None	0.10000000149011612	None	None	None	None
m54284U_191213_120042/165873353/ccs	PacBio_Hippocampus_Rep2	mm10_ERCC_SIRV	chr6	71831343	71875257	+	15	2729	17694	46222	ENSMUSG00000052337.15	ENSMUST00000064062.12	Immt	Immt-201	Known	Known	None	0.25	None	None	None	None
m54284U_191107_221739/79694563/ccs	PacBio_Cortex_Rep1	mm10_ERCC_SIRV	chrX	101419728	101414938	-	7	1770	52753	137383	ENSMUSG00000031310.16	ENSMUST00000120201.7	Zmym3	Zmym3-207	Known	Known	None	0.30000001192092896	None	None	None	None
m54284U_191107_221739/31394518/ccs	PacBio_Cortex_Rep1	mm10_ERCC_SIRV	chr7	28312055	28305522	-	11	1492	20603	53640	ENSMUSG00000003438.17	ENSMUST00000081946.4	Timm50	Timm50-201	Known	Known	None	0.10000000149011612	None	None	None	None
m54284U_191212_053548/144049408/ccs	PacBio_Hippocampus_Rep1	mm10_ERCC_SIRV	chr9	40801274	40805196	+	9	2100	27474	71626	ENSMUSG00000015656.17	ENSMUST00000015800.15	Hspa8	Hspa8-201	Known	Known	None	0.25	None	None	None	None
m54284U_191213_120042/173081970/ccs	PacBio_Hippocampus_Rep2	mm10_ERCC_SIRV	chr6	71831343	71875246	+	15	2718	17694	46222	ENSMUSG00000052337.15	ENSMUST00000064062.12	Immt	Immt-201	Known	Known	None	0.44999998807907104	None	None	None	None
m54284U_191109_043049/158009194/ccs	PacBio_Cortex_Rep2	mm10_ERCC_SIRV	chr1	75236449	75245688	+	10	1891	1249	3041	ENSMUSG00000026203.16	ENSMUST00000188290.6	Dnajb2	Dnajb2-207	Known	Known	None	0.15000000596046448	None	None	None	None
m54284U_191109_043049/94962207/ccs	PacBio_Cortex_Rep2	mm10_ERCC_SIRV	chr13	59769783	59755420	-	4	1904	38953	101291	ENSMUSG00000044792.7	ENSMUST00000057115.6	Isca1	Isca1-201	Known	Known	None	0.15000000596046448	None	None	None	None
m54284U_191109_043049/168102460/ccs	PacBio_Cortex_Rep2	mm10_ERCC_SIRV	chr17	32309477	32303674	-	3	2182	47029	248154	ENSMUSG00000024045.6	ENCODEMT000248154	Akap8	ENCODEMT000248154	Known	ISM	Suffix	0.3499999940395355	None	None	None	None
m54284U_191107_221739/120389733/ccs	PacBio_Cortex_Rep1	mm10_ERCC_SIRV	chrX	101419786	101414968	-	7	1805	52753	248086	ENSMUSG00000031310.16	ENCODEMT000248086	Zmym3	ENCODEMT000248086	Known	ISM	Prefix	0.30000001192092896	None	None	None	None
m54284U_191212_053548/101124493/ccs	PacBio_Hippocampus_Rep1	mm10_ERCC_SIRV	chr15	76671645	76694918	+	11	2661	43627	112178	ENSMUSG00000033819.16	ENSMUST00000037551.14	Ppp1r16a	Ppp1r16a-201	Known	Known	None	0.15000000596046448	None	None	None	None
m54284U_191107_221739/33096443/ccs	PacBio_Cortex_Rep1	mm10_ERCC_SIRV	chr7	28312055	28305522	-	11	1492	20603	53640	ENSMUSG00000003438.17	ENSMUST00000081946.4	Timm50	Timm50-201	Known	Known	None	0.10000000149011612	None	None	None	None
m54284U_191213_120042/33621340/ccs	PacBio_Hippocampus_Rep2	mm10_ERCC_SIRV	chr19	29047916	29020832	-	5	2765	50622	132708	ENSMUSG00000024782.7	ENSMUST00000025696.4	Ak3	Ak3-201	Known	Known	None	0.05000000074505806	None	None	None	None
m54284U_191107_221739/263658/ccs	PacBio_Cortex_Rep1	mm10_ERCC_SIRV	chr6	71831344	71875246	+	15	2684	17694	46227	ENSMUSG00000052337.15	ENSMUST00000101301.9	Immt	Immt-202	Known	Known	None	0.44999998807907104	None	None	None	None
m54284U_191107_221739/15007871/ccs	PacBio_Cortex_Rep1	mm10_ERCC_SIRV	chr3	88748845	88746565	-	2	1497	8520	247611	ENSMUSG00000068923.14	ENCODEMT000247611	Syt11	ENCODEMT000247611	Known	ISM	Suffix	0.8999999761581421	None	None	None	None
m54284U_191109_043049/95095469/ccs	PacBio_Cortex_Rep2	mm10_ERCC_SIRV	chr13	59769783	59755420	-	4	1904	38953	101291	ENSMUSG00000044792.7	ENSMUST00000057115.6	Isca1	Isca1-201	Known	Known	None	0.15000000596046448	None	None	None	None
m54284U_191213_120042/178850343/ccs	PacBio_Hippocampus_Rep2	mm10_ERCC_SIRV	chr5	33782720	33742543	-	14	2305	13639	35691	ENSMUSG00000005299.6	ENSMUST00000005431.5	Letm1	Letm1-201	Known	Known	None	0.6499999761581421	None	None	None	None
m54284U_191107_221739/122684588/ccs	PacBio_Cortex_Rep1	mm10_ERCC_SIRV	chrX	101420199	101414940	-	7	1822	52753	248123	ENSMUSG00000031310.16	ENCODEMT000248123	Zmym3	ENCODEMT000248123	Known	NIC	None	0.30000001192092896	None	None	None	None
m54284U_191107_221739/35457852/ccs	PacBio_Cortex_Rep1	mm10_ERCC_SIRV	chr7	28312038	28305522	-	11	1475	20603	53640	ENSMUSG00000003438.17	ENSMUST00000081946.4	Timm50	Timm50-201	Known	Known	None	0.10000000149011612	None	None	None	None
m54284U_191212_053548/5965105/ccs	PacBio_Hippocampus_Rep1	mm10_ERCC_SIRV	chr1	75236449	75245690	+	9	3019	1249	3037	ENSMUSG00000026203.16	ENSMUST00000188931.6	Dnajb2	Dnajb2-210	Known	Known	None	0.10000000149011612	None	None	None	None
m54284U_191109_043049/168692197/ccs	PacBio_Cortex_Rep2	mm10_ERCC_SIRV	chr17	32320685	32303676	-	14	3841	47029	248159	ENSMUSG00000024045.6	ENCODEMT000248159	Akap8	ENCODEMT000248159	Known	NIC	None	0.3499999940395355	None	None	None	None
m54284U_191107_221739/11010211/ccs	PacBio_Cortex_Rep1	mm10_ERCC_SIRV	chr6	71831344	71875255	+	13	2615	17694	247943	ENSMUSG00000052337.15	ENCODEMT000247943	Immt	ENCODEMT000247943	Known	NIC	None	0.15000000596046448	None	None	None	None
m54284U_191213_120042/62916716/ccs	PacBio_Hippocampus_Rep2	mm10_ERCC_SIRV	chr11	51967672	51977334	+	3	1821	32894	86266	ENSMUSG00000020392.8	ENSMUST00000102763.4	Cdkn2aipnl	Cdkn2aipnl-201	Known	Known	None	0.25	None	None	None	None
m54284U_191212_053548/144050104/ccs	PacBio_Hippocampus_Rep1	mm10_ERCC_SIRV	chr9	40801274	40805199	+	9	2103	27474	71626	ENSMUSG00000015656.17	ENSMUST00000015800.15	Hspa8	Hspa8-201	Known	Known	None	0.25	None	None	None	None
m54284U_191212_053548/107479429/ccs	PacBio_Hippocampus_Rep1	mm10_ERCC_SIRV	chr15	76671645	76694914	+	11	2657	43627	112178	ENSMUSG00000033819.16	ENSMUST00000037551.14	Ppp1r16a	Ppp1r16a-201	Known	Known	None	0.15000000596046448	None	None	None	None
m54284U_191109_043049/95160464/ccs	PacBio_Cortex_Rep2	mm10_ERCC_SIRV	chr13	59769784	59755420	-	4	1905	38953	101291	ENSMUSG00000044792.7	ENSMUST00000057115.6	Isca1	Isca1-201	Known	Known	None	0.15000000596046448	None	None	None	None
m54284U_191107_221739/125699748/ccs	PacBio_Cortex_Rep1	mm10_ERCC_SIRV	chrX	101419877	101414938	-	7	1919	52753	137383	ENSMUSG00000031310.16	ENSMUST00000120201.7	Zmym3	Zmym3-207	Known	Known	None	0.30000001192092896	None	None	None	None
m54284U_191213_120042/43385630/ccs	PacBio_Hippocampus_Rep2	mm10_ERCC_SIRV	chr19	29047887	29020832	-	5	2736	50622	132708	ENSMUSG00000024782.7	ENSMUST00000025696.4	Ak3	Ak3-201	Known	Known	None	0.05000000074505806	None	None	None	None
m54284U_191107_221739/35586607/ccs	PacBio_Cortex_Rep1	mm10_ERCC_SIRV	chr7	28312060	28305522	-	11	1497	20603	53640	ENSMUSG00000003438.17	ENSMUST00000081946.4	Timm50	Timm50-201	Known	Known	None	0.10000000149011612	None	None	None	None
m54284U_191107_221739/27067092/ccs	PacBio_Cortex_Rep1	mm10_ERCC_SIRV	chr6	71831344	71875250	+	13	2487	17694	46228	ENSMUSG00000052337.15	ENSMUST00000166938.7	Immt	Immt-205	Known	Known	None	0.3499999940395355	None	None	None	None
m54284U_191109_043049/171705860/ccs	PacBio_Cortex_Rep2	mm10_ERCC_SIRV	chr17	32321108	32303677	-	15	3808	47029	248059	ENSMUSG00000024045.6	ENCODEMT000248059	Akap8	ENCODEMT000248059	Known	NIC	None	0.3499999940395355	None	None	None	None
m54284U_191212_053548/26151731/ccs	PacBio_Hippocampus_Rep1	mm10_ERCC_SIRV	chr1	75236449	75245686	+	10	1889	1249	3041	ENSMUSG00000026203.16	ENSMUST00000188290.6	Dnajb2	Dnajb2-207	Known	Known	None	0.15000000596046448	None	None	None	None
m54284U_191107_221739/15008236/ccs	PacBio_Cortex_Rep1	mm10_ERCC_SIRV	chr5	33782711	33742544	-	14	2295	13639	35691	ENSMUSG00000005299.6	ENSMUST00000005431.5	Letm1	Letm1-201	Known	Known	None	0.6000000238418579	None	None	None	None
m54284U_191109_043049/95354994/ccs	PacBio_Cortex_Rep2	mm10_ERCC_SIRV	chr13	59769783	59755420	-	4	1904	38953	101291	ENSMUSG00000044792.7	ENSMUST00000057115.6	Isca1	Isca1-201	Known	Known	None	0.15000000596046448	None	None	None	None
m54284U_191107_221739/127598961/ccs	PacBio_Cortex_Rep1	mm10_ERCC_SIRV	chrX	101419814	101414938	-	6	1561	52753	137384	ENSMUSG00000031310.16	ENSMUST00000117637.7	Zmym3	Zmym3-202	Known	Known	None	0.30000001192092896	None	None	None	None
m54284U_191107_221739/42206468/ccs	PacBio_Cortex_Rep1	mm10_ERCC_SIRV	chr7	28312036	28305522	-	11	1473	20603	53640	ENSMUSG00000003438.17	ENSMUST00000081946.4	Timm50	Timm50-201	Known	Known	None	0.10000000149011612	None	None	None	None
m54284U_191107_221739/54003430/ccs	PacBio_Cortex_Rep1	mm10_ERCC_SIRV	chr6	71831344	71875264	+	15	2735	17694	46222	ENSMUSG00000052337.15	ENSMUST00000064062.12	Immt	Immt-201	Known	Known	None	0.20000000298023224	None	None	None	None
m54284U_191212_053548/116721714/ccs	PacBio_Hippocampus_Rep1	mm10_ERCC_SIRV	chr15	76671645	76694918	+	11	2661	43627	112178	ENSMUSG00000033819.16	ENSMUST00000037551.14	Ppp1r16a	Ppp1r16a-201	Known	Known	None	0.15000000596046448	None	None	None	None
m54284U_191109_043049/178783695/ccs	PacBio_Cortex_Rep2	mm10_ERCC_SIRV	chr17	32320677	32303676	-	14	4708	47029	248160	ENSMUSG00000024045.6	ENCODEMT000248160	Akap8	ENCODEMT000248160	Known	NIC	None	0.3499999940395355	None	None	None	None
m54284U_191107_221739/15336463/ccs	PacBio_Cortex_Rep1	mm10_ERCC_SIRV	chr3	88772514	88746565	-	4	2618	8520	22277	ENSMUSG00000068923.14	ENSMUST00000090945.4	Syt11	Syt11-201	Known	Known	None	0.8999999761581421	None	None	None	None
m54284U_191212_053548/144050198/ccs	PacBio_Hippocampus_Rep1	mm10_ERCC_SIRV	chr9	40801274	40805198	+	9	2102	27474	71626	ENSMUSG00000015656.17	ENSMUST00000015800.15	Hspa8	Hspa8-201	Known	Known	None	0.25	None	None	None	None
m54284U_191109_043049/95683804/ccs	PacBio_Cortex_Rep2	mm10_ERCC_SIRV	chr13	59769771	59755420	-	4	1892	38953	101291	ENSMUSG00000044792.7	ENSMUST00000057115.6	Isca1	Isca1-201	Known	Known	None	0.15000000596046448	None	None	None	None
m54284U_191107_221739/137693718/ccs	PacBio_Cortex_Rep1	mm10_ERCC_SIRV	chrX	101419748	101414938	-	7	1790	52753	137383	ENSMUSG00000031310.16	ENSMUST00000120201.7	Zmym3	Zmym3-207	Known	Known	None	0.30000001192092896	None	None	None	None
m54284U_191107_221739/46401489/ccs	PacBio_Cortex_Rep1	mm10_ERCC_SIRV	chr7	28312054	28305522	-	11	1491	20603	53640	ENSMUSG00000003438.17	ENSMUST00000081946.4	Timm50	Timm50-201	Known	Known	None	0.10000000149011612	None	None	None	None
m54284U_191212_053548/35260146/ccs	PacBio_Hippocampus_Rep1	mm10_ERCC_SIRV	chr1	75236449	75245688	+	10	1891	1249	3041	ENSMUSG00000026203.16	ENSMUST00000188290.6	Dnajb2	Dnajb2-207	Known	Known	None	0.15000000596046448	None	None	None	None
m54284U_191107_221739/84937368/ccs	PacBio_Cortex_Rep1	mm10_ERCC_SIRV	chr6	71831344	71875255	+	13	2615	17694	247943	ENSMUSG00000052337.15	ENCODEMT000247943	Immt	ENCODEMT000247943	Known	NIC	None	0.15000000596046448	None	None	None	None
m54284U_191213_120042/72944336/ccs	PacBio_Hippocampus_Rep2	mm10_ERCC_SIRV	chr19	29047941	29020832	-	5	2790	50622	132708	ENSMUSG00000024782.7	ENSMUST00000025696.4	Ak3	Ak3-201	Known	Known	None	0.05000000074505806	None	None	None	None
m54284U_191212_053548/142999833/ccs	PacBio_Hippocampus_Rep1	mm10_ERCC_SIRV	chr15	76671645	76694918	+	11	2661	43627	112178	ENSMUSG00000033819.16	ENSMUST00000037551.14	Ppp1r16a	Ppp1r16a-201	Known	Known	None	0.15000000596046448	None	None	None	None
m54284U_191107_221739/110758289/ccs	PacBio_Cortex_Rep1	mm10_ERCC_SIRV	chr5	33782720	33742544	-	14	2304	13639	35691	ENSMUSG00000005299.6	ENSMUST00000005431.5	Letm1	Letm1-201	Known	Known	None	0.6000000238418579	None	None	None	None
m54284U_191212_053548/722130/ccs	PacBio_Hippocampus_Rep1	mm10_ERCC_SIRV	chr17	32321110	32303676	-	13	4609	47029	248068	ENSMUSG00000024045.6	ENCODEMT000248068	Akap8	ENCODEMT000248068	Known	NIC	None	0.3499999940395355	None	None	None	None
m54284U_191109_043049/96994035/ccs	PacBio_Cortex_Rep2	mm10_ERCC_SIRV	chr13	59769777	59755420	-	4	1898	38953	101291	ENSMUSG00000044792.7	ENSMUST00000057115.6	Isca1	Isca1-201	Known	Known	None	0.15000000596046448	None	None	None	None
m54284U_191107_221739/164889428/ccs	PacBio_Cortex_Rep1	mm10_ERCC_SIRV	chrX	101419823	101414968	-	7	1842	52753	248086	ENSMUSG00000031310.16	ENCODEMT000248086	Zmym3	ENCODEMT000248086	Known	ISM	Prefix	0.30000001192092896	None	None	None	None
m54284U_191107_221739/94964296/ccs	PacBio_Cortex_Rep1	mm10_ERCC_SIRV	chr6	71831365	71875248	+	14	2590	17694	247897	ENSMUSG00000052337.15	ENCODEMT000247897	Immt	ENCODEMT000247897	Known	NIC	None	0.3499999940395355	None	None	None	None
m54284U_191212_053548/37224972/ccs	PacBio_Hippocampus_Rep1	mm10_ERCC_SIRV	chr1	75236449	75245686	+	10	1889	1249	3041	ENSMUSG00000026203.16	ENSMUST00000188290.6	Dnajb2	Dnajb2-207	Known	Known	None	0.15000000596046448	None	None	None	None
m54284U_191107_221739/49808680/ccs	PacBio_Cortex_Rep1	mm10_ERCC_SIRV	chr7	28311937	28305521	-	11	1644	20603	248058	ENSMUSG00000003438.17	ENCODEMT000248058	Timm50	ENCODEMT000248058	Known	NNC	None	0.10000000149011612	None	None	None	None
m54284U_191213_120042/70844637/ccs	PacBio_Hippocampus_Rep2	mm10_ERCC_SIRV	chr11	51967672	51977334	+	3	1821	32894	86266	ENSMUSG00000020392.8	ENSMUST00000102763.4	Cdkn2aipnl	Cdkn2aipnl-201	Known	Known	None	0.25	None	None	None	None
m54284U_191212_053548/1640871/ccs	PacBio_Hippocampus_Rep1	mm10_ERCC_SIRV	chr17	32321112	32303676	-	14	3654	47029	122585	ENSMUSG00000024045.6	ENSMUST00000002699.6	Akap8	Akap8-201	Known	Known	None	0.3499999940395355	None	None	None	None
m54284U_191212_053548/143458784/ccs	PacBio_Hippocampus_Rep1	mm10_ERCC_SIRV	chr15	76671645	76694918	+	12	2828	43627	112179	ENSMUSG00000033819.16	ENSMUST00000135388.2	Ppp1r16a	Ppp1r16a-205	Known	Known	None	0.15000000596046448	None	None	None	None
m54284U_191109_043049/98173421/ccs	PacBio_Cortex_Rep2	mm10_ERCC_SIRV	chr13	59769775	59755420	-	4	1896	38953	101291	ENSMUSG00000044792.7	ENSMUST00000057115.6	Isca1	Isca1-201	Known	Known	None	0.15000000596046448	None	None	None	None
m54284U_191107_221739/169544017/ccs	PacBio_Cortex_Rep1	mm10_ERCC_SIRV	chrX	101420199	101414940	-	7	1822	52753	248123	ENSMUSG00000031310.16	ENCODEMT000248123	Zmym3	ENCODEMT000248123	Known	NIC	None	0.30000001192092896	None	None	None	None
m54284U_191107_221739/111804828/ccs	PacBio_Cortex_Rep1	mm10_ERCC_SIRV	chr6	71831344	71875256	+	15	2727	17694	46222	ENSMUSG00000052337.15	ENSMUST00000064062.12	Immt	Immt-201	Known	Known	None	0.20000000298023224	None	None	None	None
m54284U_191107_221739/55641407/ccs	PacBio_Cortex_Rep1	mm10_ERCC_SIRV	chr7	28312047	28305522	-	11	1484	20603	53640	ENSMUSG00000003438.17	ENSMUST00000081946.4	Timm50	Timm50-201	Known	Known	None	0.10000000149011612	None	None	None	None
m54284U_191212_053548/144050401/ccs	PacBio_Hippocampus_Rep1	mm10_ERCC_SIRV	chr9	40801274	40805196	+	9	2100	27474	71626	ENSMUSG00000015656.17	ENSMUST00000015800.15	Hspa8	Hspa8-201	Known	Known	None	0.25	None	None	None	None
m54284U_191213_120042/88212069/ccs	PacBio_Hippocampus_Rep2	mm10_ERCC_SIRV	chr19	29047964	29020832	-	5	2813	50622	132708	ENSMUSG00000024782.7	ENSMUST00000025696.4	Ak3	Ak3-201	Known	Known	None	0.05000000074505806	None	None	None	None
m54284U_191212_053548/55969802/ccs	PacBio_Hippocampus_Rep1	mm10_ERCC_SIRV	chr1	75236449	75245687	+	10	1890	1249	3041	ENSMUSG00000026203.16	ENSMUST00000188290.6	Dnajb2	Dnajb2-207	Known	Known	None	0.15000000596046448	None	None	None	None
m54284U_191107_221739/15796120/ccs	PacBio_Cortex_Rep1	mm10_ERCC_SIRV	chr3	88772512	88746565	-	4	2616	8520	22277	ENSMUSG00000068923.14	ENSMUST00000090945.4	Syt11	Syt11-201	Known	Known	None	0.8999999761581421	None	None	None	None
m54284U_191107_221739/167380485/ccs	PacBio_Cortex_Rep1	mm10_ERCC_SIRV	chr5	33782655	33742538	-	13	3278	13639	247441	ENSMUSG00000005299.6	ENCODEMT000247441	Letm1	ENCODEMT000247441	Known	NIC	None	0.6000000238418579	None	None	None	None
m54284U_191212_053548/3998966/ccs	PacBio_Hippocampus_Rep1	mm10_ERCC_SIRV	chr17	32321152	32303676	-	14	4583	47029	122588	ENSMUSG00000024045.6	ENSMUST00000237381.1	Akap8	Akap8-213	Known	Known	None	0.3499999940395355	None	None	None	None
m54284U_191109_043049/49089053/ccs	PacBio_Cortex_Rep2	mm10_ERCC_SIRV	chrX	101419750	101414938	-	7	1792	52753	137383	ENSMUSG00000031310.16	ENSMUST00000120201.7	Zmym3	Zmym3-207	Known	Known	None	0.30000001192092896	None	None	None	None
m54284U_191107_221739/138152284/ccs	PacBio_Cortex_Rep1	mm10_ERCC_SIRV	chr6	71831375	71875245	+	14	2621	17694	247894	ENSMUSG00000052337.15	ENCODEMT000247894	Immt	ENCODEMT000247894	Known	NIC	None	0.44999998807907104	None	None	None	None
m54284U_191212_053548/146800853/ccs	PacBio_Hippocampus_Rep1	mm10_ERCC_SIRV	chr15	76671645	76694917	+	11	2660	43627	112178	ENSMUSG00000033819.16	ENSMUST00000037551.14	Ppp1r16a	Ppp1r16a-201	Known	Known	None	0.15000000596046448	None	None	None	None
m54284U_191107_221739/59509049/ccs	PacBio_Cortex_Rep1	mm10_ERCC_SIRV	chr7	28312073	28305522	-	11	1510	20603	53640	ENSMUSG00000003438.17	ENSMUST00000081946.4	Timm50	Timm50-201	Known	Known	None	0.10000000149011612	None	None	None	None
m54284U_191109_043049/98435596/ccs	PacBio_Cortex_Rep2	mm10_ERCC_SIRV	chr13	59769775	59755420	-	4	1896	38953	101291	ENSMUSG00000044792.7	ENSMUST00000057115.6	Isca1	Isca1-201	Known	Known	None	0.15000000596046448	None	None	None	None
m54284U_191212_053548/123340362/ccs	PacBio_Hippocampus_Rep1	mm10_ERCC_SIRV	chr1	75236449	75245688	+	9	3023	1249	3037	ENSMUSG00000026203.16	ENSMUST00000188931.6	Dnajb2	Dnajb2-210	Known	Known	None	0.15000000596046448	None	None	None	None
m54284U_191109_043049/56558616/ccs	PacBio_Cortex_Rep2	mm10_ERCC_SIRV	chrX	101419873	101414940	-	7	1886	52753	248146	ENSMUSG00000031310.16	ENCODEMT000248146	Zmym3	ENCODEMT000248146	Known	NIC	None	0.30000001192092896	None	None	None	None
m54284U_191107_221739/145034065/ccs	PacBio_Cortex_Rep1	mm10_ERCC_SIRV	chr6	71831344	71875248	+	15	2686	17694	46227	ENSMUSG00000052337.15	ENSMUST00000101301.9	Immt	Immt-202	Known	Known	None	0.3499999940395355	None	None	None	None
m54284U_191107_221739/69601698/ccs	PacBio_Cortex_Rep1	mm10_ERCC_SIRV	chr7	28312042	28305522	-	11	1479	20603	53640	ENSMUSG00000003438.17	ENSMUST00000081946.4	Timm50	Timm50-201	Known	Known	None	0.10000000149011612	None	None	None	None
m54284U_191212_053548/169936733/ccs	PacBio_Hippocampus_Rep1	mm10_ERCC_SIRV	chr15	76671645	76694918	+	11	2661	43627	112178	ENSMUSG00000033819.16	ENSMUST00000037551.14	Ppp1r16a	Ppp1r16a-201	Known	Known	None	0.15000000596046448	None	None	None	None
m54284U_191109_043049/99615304/ccs	PacBio_Cortex_Rep2	mm10_ERCC_SIRV	chr13	59769775	59755420	-	4	1896	38953	101291	ENSMUSG00000044792.7	ENSMUST00000057115.6	Isca1	Isca1-201	Known	Known	None	0.15000000596046448	None	None	None	None
m54284U_191212_053548/5113161/ccs	PacBio_Hippocampus_Rep1	mm10_ERCC_SIRV	chr17	32314256	32303674	-	6	4465	47029	248135	ENSMUSG00000024045.6	ENCODEMT000248135	Akap8	ENCODEMT000248135	Known	ISM	Suffix	0.3499999940395355	None	None	None	None
m54284U_191109_043049/126355743/ccs	PacBio_Cortex_Rep2	mm10_ERCC_SIRV	chr5	33782721	33742763	-	14	2311	13639	246109	ENSMUSG00000005299.6	ENCODEMT000246109	Letm1	ENCODEMT000246109	Known	NIC	None	0.6000000238418579	None	None	None	None
m54284U_191212_053548/144050843/ccs	PacBio_Hippocampus_Rep1	mm10_ERCC_SIRV	chr9	40801274	40805198	+	9	2102	27474	71626	ENSMUSG00000015656.17	ENSMUST00000015800.15	Hspa8	Hspa8-201	Known	Known	None	0.25	None	None	None	None
m54284U_191213_120042/107479641/ccs	PacBio_Hippocampus_Rep2	mm10_ERCC_SIRV	chr19	29047970	29020832	-	5	2819	50622	132708	ENSMUSG00000024782.7	ENSMUST00000025696.4	Ak3	Ak3-201	Known	Known	None	0.05000000074505806	None	None	None	None
m54284U_191107_221739/150144662/ccs	PacBio_Cortex_Rep1	mm10_ERCC_SIRV	chr6	71831344	71875248	+	13	2485	17694	46228	ENSMUSG00000052337.15	ENSMUST00000166938.7	Immt	Immt-205	Known	Known	None	0.3499999940395355	None	None	None	None
m54284U_191109_043049/65865179/ccs	PacBio_Cortex_Rep2	mm10_ERCC_SIRV	chrX	101419877	101414938	-	6	2855	52753	248161	ENSMUSG00000031310.16	ENCODEMT000248161	Zmym3	ENCODEMT000248161	Known	NIC	None	0.30000001192092896	None	None	None	None
m54284U_191107_221739/75040381/ccs	PacBio_Cortex_Rep1	mm10_ERCC_SIRV	chr7	28312060	28305522	-	11	1497	20603	53640	ENSMUSG00000003438.17	ENSMUST00000081946.4	Timm50	Timm50-201	Known	Known	None	0.10000000149011612	None	None	None	None
m54284U_191213_120042/79234193/ccs	PacBio_Hippocampus_Rep2	mm10_ERCC_SIRV	chr11	51967672	51977330	+	3	1817	32894	86266	ENSMUSG00000020392.8	ENSMUST00000102763.4	Cdkn2aipnl	Cdkn2aipnl-201	Known	Known	None	0.3499999940395355	None	None	None	None
m54284U_191212_053548/165546253/ccs	PacBio_Hippocampus_Rep1	mm10_ERCC_SIRV	chr1	75236449	75245688	+	10	1839	1249	3040	ENSMUSG00000026203.16	ENSMUST00000188346.6	Dnajb2	Dnajb2-208	Known	Known	None	0.15000000596046448	None	None	None	None
m54284U_191109_043049/100533057/ccs	PacBio_Cortex_Rep2	mm10_ERCC_SIRV	chr13	59769812	59755420	-	4	1921	38953	101291	ENSMUSG00000044792.7	ENSMUST00000057115.6	Isca1	Isca1-201	Known	Known	None	0.15000000596046448	None	None	None	None
m54284U_191107_221739/17039726/ccs	PacBio_Cortex_Rep1	mm10_ERCC_SIRV	chr3	88772512	88746565	-	4	2616	8520	22277	ENSMUSG00000068923.14	ENSMUST00000090945.4	Syt11	Syt11-201	Known	Known	None	0.8999999761581421	None	None	None	None
m54284U_191213_120042/15992159/ccs	PacBio_Hippocampus_Rep2	mm10_ERCC_SIRV	chr15	76671645	76694918	+	11	2661	43627	112178	ENSMUSG00000033819.16	ENSMUST00000037551.14	Ppp1r16a	Ppp1r16a-201	Known	Known	None	0.15000000596046448	None	None	None	None
m54284U_191212_053548/8913498/ccs	PacBio_Hippocampus_Rep1	mm10_ERCC_SIRV	chr17	32321144	32303677	-	15	3844	47029	248059	ENSMUSG00000024045.6	ENCODEMT000248059	Akap8	ENCODEMT000248059	Known	NIC	None	0.3499999940395355	None	None	None	None
m54284U_191107_221739/156174653/ccs	PacBio_Cortex_Rep1	mm10_ERCC_SIRV	chr6	71831344	71875249	+	15	2720	17694	46222	ENSMUSG00000052337.15	ENSMUST00000064062.12	Immt	Immt-201	Known	Known	None	0.3499999940395355	None	None	None	None
m54284U_191107_221739/77596402/ccs	PacBio_Cortex_Rep1	mm10_ERCC_SIRV	chr7	28312055	28305522	-	11	1492	20603	53640	ENSMUSG00000003438.17	ENSMUST00000081946.4	Timm50	Timm50-201	Known	Known	None	0.10000000149011612	None	None	None	None
m54284U_191109_043049/102433761/ccs	PacBio_Cortex_Rep2	mm10_ERCC_SIRV	chrX	101419839	101414968	-	7	1858	52753	248086	ENSMUSG00000031310.16	ENCODEMT000248086	Zmym3	ENCODEMT000248086	Known	ISM	Prefix	0.30000001192092896	None	None	None	None
m54284U_191109_043049/100599528/ccs	PacBio_Cortex_Rep2	mm10_ERCC_SIRV	chr13	59769776	59755420	-	4	1897	38953	101291	ENSMUSG00000044792.7	ENSMUST00000057115.6	Isca1	Isca1-201	Known	Known	None	0.15000000596046448	None	None	None	None
m54284U_191109_043049/147457463/ccs	PacBio_Cortex_Rep2	mm10_ERCC_SIRV	chr5	33782716	33742544	-	14	2300	13639	35691	ENSMUSG00000005299.6	ENSMUST00000005431.5	Letm1	Letm1-201	Known	Known	None	0.6000000238418579	None	None	None	None
m54284U_191107_221739/81726171/ccs	PacBio_Cortex_Rep1	mm10_ERCC_SIRV	chr7	28312058	28305522	-	11	1495	20603	53640	ENSMUSG00000003438.17	ENSMUST00000081946.4	Timm50	Timm50-201	Known	Known	None	0.10000000149011612	None	None	None	None
m54284U_191213_120042/3475516/ccs	PacBio_Hippocampus_Rep2	mm10_ERCC_SIRV	chr1	75236449	75245690	+	9	3025	1249	3037	ENSMUSG00000026203.16	ENSMUST00000188931.6	Dnajb2	Dnajb2-210	Known	Known	None	0.10000000149011612	None	None	None	None
m54284U_191213_120042/121307807/ccs	PacBio_Hippocampus_Rep2	mm10_ERCC_SIRV	chr19	29047989	29020832	-	5	2838	50622	132708	ENSMUSG00000024782.7	ENSMUST00000025696.4	Ak3	Ak3-201	Known	Known	None	0.05000000074505806	None	None	None	None
m54284U_191107_221739/164628008/ccs	PacBio_Cortex_Rep1	mm10_ERCC_SIRV	chr6	71831344	71875246	+	15	2717	17694	46222	ENSMUSG00000052337.15	ENSMUST00000064062.12	Immt	Immt-201	Known	Known	None	0.44999998807907104	None	None	None	None
m54284U_191212_053548/144050965/ccs	PacBio_Hippocampus_Rep1	mm10_ERCC_SIRV	chr9	40801274	40805198	+	9	2102	27474	71626	ENSMUSG00000015656.17	ENSMUST00000015800.15	Hspa8	Hspa8-201	Known	Known	None	0.25	None	None	None	None
m54284U_191109_043049/120587681/ccs	PacBio_Cortex_Rep2	mm10_ERCC_SIRV	chrX	101419777	101414938	-	7	1819	52753	137383	ENSMUSG00000031310.16	ENSMUST00000120201.7	Zmym3	Zmym3-207	Known	Known	None	0.30000001192092896	None	None	None	None
m54284U_191212_053548/11665439/ccs	PacBio_Hippocampus_Rep1	mm10_ERCC_SIRV	chr17	32321147	32303676	-	14	3683	47029	122585	ENSMUSG00000024045.6	ENSMUST00000002699.6	Akap8	Akap8-201	Known	Known	None	0.3499999940395355	None	None	None	None
m54284U_191213_120042/35523165/ccs	PacBio_Hippocampus_Rep2	mm10_ERCC_SIRV	chr15	76671645	76694918	+	12	2828	43627	112179	ENSMUSG00000033819.16	ENSMUST00000135388.2	Ppp1r16a	Ppp1r16a-205	Known	Known	None	0.15000000596046448	None	None	None	None
m54284U_191109_043049/102368742/ccs	PacBio_Cortex_Rep2	mm10_ERCC_SIRV	chr13	59769784	59755420	-	4	1905	38953	101291	ENSMUSG00000044792.7	ENSMUST00000057115.6	Isca1	Isca1-201	Known	Known	None	0.15000000596046448	None	None	None	None
m54284U_191212_053548/788645/ccs	PacBio_Hippocampus_Rep1	mm10_ERCC_SIRV	chr5	33782703	33742544	-	14	2282	13639	248162	ENSMUSG00000005299.6	ENCODEMT000248162	Letm1	ENCODEMT000248162	Known	NNC	None	0.6000000238418579	None	None	None	None
m54284U_191107_221739/81855279/ccs	PacBio_Cortex_Rep1	mm10_ERCC_SIRV	chr7	28312053	28305522	-	11	1490	20603	53640	ENSMUSG00000003438.17	ENSMUST00000081946.4	Timm50	Timm50-201	Known	Known	None	0.10000000149011612	None	None	None	None
m54284U_191107_221739/178588126/ccs	PacBio_Cortex_Rep1	mm10_ERCC_SIRV	chr6	71831344	71875259	+	15	2730	17694	46222	ENSMUSG00000052337.15	ENSMUST00000064062.12	Immt	Immt-201	Known	Known	None	0.25	None	None	None	None
m54284U_191109_043049/137430211/ccs	PacBio_Cortex_Rep2	mm10_ERCC_SIRV	chrX	101419893	101414968	-	7	1912	52753	248086	ENSMUSG00000031310.16	ENCODEMT000248086	Zmym3	ENCODEMT000248086	Known	ISM	Prefix	0.30000001192092896	None	None	None	None
m54284U_191213_120042/9570403/ccs	PacBio_Hippocampus_Rep2	mm10_ERCC_SIRV	chr1	75236449	75245688	+	10	1891	1249	3041	ENSMUSG00000026203.16	ENSMUST00000188290.6	Dnajb2	Dnajb2-207	Known	Known	None	0.15000000596046448	None	None	None	None
m54284U_191212_053548/27330435/ccs	PacBio_Hippocampus_Rep1	mm10_ERCC_SIRV	chr17	32321154	32303676	-	14	3696	47029	122585	ENSMUSG00000024045.6	ENSMUST00000002699.6	Akap8	Akap8-201	Known	Known	None	0.3499999940395355	None	None	None	None
m54284U_191109_043049/102499212/ccs	PacBio_Cortex_Rep2	mm10_ERCC_SIRV	chr13	59769775	59755420	-	4	1896	38953	101291	ENSMUSG00000044792.7	ENSMUST00000057115.6	Isca1	Isca1-201	Known	Known	None	0.15000000596046448	None	None	None	None
m54284U_191107_221739/88409295/ccs	PacBio_Cortex_Rep1	mm10_ERCC_SIRV	chr7	28312049	28305522	-	11	1486	20603	53640	ENSMUSG00000003438.17	ENSMUST00000081946.4	Timm50	Timm50-201	Known	Known	None	0.10000000149011612	None	None	None	None
m54284U_191107_221739/2359868/ccs	PacBio_Cortex_Rep1	mm10_ERCC_SIRV	chr19	29047889	29020833	-	5	2737	50622	132708	ENSMUSG00000024782.7	ENSMUST00000025696.4	Ak3	Ak3-201	Known	Known	None	0.10000000149011612	None	None	None	None
m54284U_191107_221739/17041495/ccs	PacBio_Cortex_Rep1	mm10_ERCC_SIRV	chr3	88772525	88746565	-	4	2629	8520	22277	ENSMUSG00000068923.14	ENSMUST00000090945.4	Syt11	Syt11-201	Known	Known	None	0.8999999761581421	None	None	None	None
m54284U_191107_221739/89064339/ccs	PacBio_Cortex_Rep1	mm10_ERCC_SIRV	chr7	28311948	28305522	-	11	1609	20603	248163	ENSMUSG00000003438.17	ENCODEMT000248163	Timm50	ENCODEMT000248163	Known	NNC	None	0.10000000149011612	None	None	None	None
m54284U_191109_043049/6358654/ccs	PacBio_Cortex_Rep2	mm10_ERCC_SIRV	chr6	71831344	71875250	+	15	2721	17694	46222	ENSMUSG00000052337.15	ENSMUST00000064062.12	Immt	Immt-201	Known	Known	None	0.3499999940395355	None	None	None	None
m54284U_191213_120042/39192517/ccs	PacBio_Hippocampus_Rep2	mm10_ERCC_SIRV	chr15	76671645	76694918	+	11	2661	43627	112178	ENSMUSG00000033819.16	ENSMUST00000037551.14	Ppp1r16a	Ppp1r16a-201	Known	Known	None	0.15000000596046448	None	None	None	None
m54284U_191212_053548/144113666/ccs	PacBio_Hippocampus_Rep1	mm10_ERCC_SIRV	chr9	40801274	40805199	+	9	2103	27474	71626	ENSMUSG00000015656.17	ENSMUST00000015800.15	Hspa8	Hspa8-201	Known	Known	None	0.25	None	None	None	None
m54284U_191109_043049/159383811/ccs	PacBio_Cortex_Rep2	mm10_ERCC_SIRV	chrX	101419815	101414938	-	7	1857	52753	137383	ENSMUSG00000031310.16	ENSMUST00000120201.7	Zmym3	Zmym3-207	Known	Known	None	0.30000001192092896	None	None	None	None
m54284U_191213_120042/91816726/ccs	PacBio_Hippocampus_Rep2	mm10_ERCC_SIRV	chr11	51967672	51977330	+	3	1817	32894	86266	ENSMUSG00000020392.8	ENSMUST00000102763.4	Cdkn2aipnl	Cdkn2aipnl-201	Known	Known	None	0.3499999940395355	None	None	None	None
m54284U_191109_043049/102696684/ccs	PacBio_Cortex_Rep2	mm10_ERCC_SIRV	chr13	59769786	59755420	-	4	1907	38953	101291	ENSMUSG00000044792.7	ENSMUST00000057115.6	Isca1	Isca1-201	Known	Known	None	0.15000000596046448	None	None	None	None
m54284U_191213_120042/20120538/ccs	PacBio_Hippocampus_Rep2	mm10_ERCC_SIRV	chr1	75236449	75245688	+	9	3023	1249	3037	ENSMUSG00000026203.16	ENSMUST00000188931.6	Dnajb2	Dnajb2-210	Known	Known	None	0.15000000596046448	None	None	None	None
m54284U_191212_053548/32507306/ccs	PacBio_Hippocampus_Rep1	mm10_ERCC_SIRV	chr17	32321105	32303676	-	14	3647	47029	122585	ENSMUSG00000024045.6	ENSMUST00000002699.6	Akap8	Akap8-201	Known	Known	None	0.3499999940395355	None	None	None	None
m54284U_191109_043049/7602614/ccs	PacBio_Cortex_Rep2	mm10_ERCC_SIRV	chr6	71831344	71875246	+	15	2717	17694	46222	ENSMUSG00000052337.15	ENSMUST00000064062.12	Immt	Immt-201	Known	Known	None	0.44999998807907104	None	None	None	None
m54284U_191212_053548/44369871/ccs	PacBio_Hippocampus_Rep1	mm10_ERCC_SIRV	chr5	33782659	33742544	-	14	2249	13639	35691	ENSMUSG00000005299.6	ENSMUST00000005431.5	Letm1	Letm1-201	Known	Known	None	0.6000000238418579	None	None	None	None
m54284U_191212_053548/27920087/ccs	PacBio_Hippocampus_Rep1	mm10_ERCC_SIRV	chrX	101419776	101414938	-	6	1523	52753	248088	ENSMUSG00000031310.16	ENCODEMT000248088	Zmym3	ENCODEMT000248088	Known	NIC	None	0.30000001192092896	None	None	None	None
m54284U_191107_221739/97190869/ccs	PacBio_Cortex_Rep1	mm10_ERCC_SIRV	chr7	28312055	28305522	-	10	1798	20603	248009	ENSMUSG00000003438.17	ENCODEMT000248009	Timm50	ENCODEMT000248009	Known	NIC	None	0.10000000149011612	None	None	None	None
m54284U_191109_043049/103482401/ccs	PacBio_Cortex_Rep2	mm10_ERCC_SIRV	chr13	59769775	59755420	-	4	1896	38953	101291	ENSMUSG00000044792.7	ENSMUST00000057115.6	Isca1	Isca1-201	Known	Known	None	0.15000000596046448	None	None	None	None
m54284U_191107_221739/3604687/ccs	PacBio_Cortex_Rep1	mm10_ERCC_SIRV	chr19	29047834	29020833	-	5	2682	50622	132708	ENSMUSG00000024782.7	ENSMUST00000025696.4	Ak3	Ak3-201	Known	Known	None	0.10000000149011612	None	None	None	None
m54284U_191213_120042/41156963/ccs	PacBio_Hippocampus_Rep2	mm10_ERCC_SIRV	chr15	76671645	76694918	+	11	2661	43627	112178	ENSMUSG00000033819.16	ENSMUST00000037551.14	Ppp1r16a	Ppp1r16a-201	Known	Known	None	0.15000000596046448	None	None	None	None
m54284U_191109_043049/13894709/ccs	PacBio_Cortex_Rep2	mm10_ERCC_SIRV	chr6	71831344	71875250	+	13	2487	17694	46228	ENSMUSG00000052337.15	ENSMUST00000166938.7	Immt	Immt-205	Known	Known	None	0.3499999940395355	None	None	None	None
m54284U_191212_053548/144114332/ccs	PacBio_Hippocampus_Rep1	mm10_ERCC_SIRV	chr9	40801274	40805196	+	9	2100	27474	71626	ENSMUSG00000015656.17	ENSMUST00000015800.15	Hspa8	Hspa8-201	Known	Known	None	0.25	None	None	None	None
m54284U_191107_221739/98698370/ccs	PacBio_Cortex_Rep1	mm10_ERCC_SIRV	chr7	28312037	28305522	-	11	1474	20603	53640	ENSMUSG00000003438.17	ENSMUST00000081946.4	Timm50	Timm50-201	Known	Known	None	0.10000000149011612	None	None	None	None
m54284U_191212_053548/35981321/ccs	PacBio_Hippocampus_Rep1	mm10_ERCC_SIRV	chrX	101420291	101414938	-	7	1757	52753	248109	ENSMUSG00000031310.16	ENCODEMT000248109	Zmym3	ENCODEMT000248109	Known	NIC	None	0.30000001192092896	None	None	None	None
m54284U_191213_120042/20973504/ccs	PacBio_Hippocampus_Rep2	mm10_ERCC_SIRV	chr1	75236448	75245687	+	11	1921	1249	247877	ENSMUSG00000026203.16	ENCODEMT000247877	Dnajb2	ENCODEMT000247877	Known	NNC	None	0.10000000149011612	None	None	None	None
m54284U_191212_053548/34735903/ccs	PacBio_Hippocampus_Rep1	mm10_ERCC_SIRV	chr17	32321108	32303676	-	12	3337	47029	122591	ENSMUSG00000024045.6	ENSMUST00000236954.1	Akap8	Akap8-211	Known	Known	None	0.3499999940395355	None	None	None	None
m54284U_191109_043049/105449895/ccs	PacBio_Cortex_Rep2	mm10_ERCC_SIRV	chr13	59769776	59755420	-	4	1897	38953	101291	ENSMUSG00000044792.7	ENSMUST00000057115.6	Isca1	Isca1-201	Known	Known	None	0.15000000596046448	None	None	None	None
m54284U_191107_221739/18023382/ccs	PacBio_Cortex_Rep1	mm10_ERCC_SIRV	chr3	88772551	88746565	-	4	2661	8520	22277	ENSMUSG00000068923.14	ENSMUST00000090945.4	Syt11	Syt11-201	Known	Known	None	0.8999999761581421	None	None	None	None
m54284U_191109_043049/105841200/ccs	PacBio_Cortex_Rep2	mm10_ERCC_SIRV	chr13	59756917	59755420	-	1	1498	38953	101293	ENSMUSG00000044792.7	ENSMUST00000225795.1	Isca1	Isca1-205	Known	Known	None	0.15000000596046448	None	None	None	None
m54284U_191109_043049/21758872/ccs	PacBio_Cortex_Rep2	mm10_ERCC_SIRV	chr6	71831344	71875257	+	15	2728	17694	46222	ENSMUSG00000052337.15	ENSMUST00000064062.12	Immt	Immt-201	Known	Known	None	0.25	None	None	None	None
m54284U_191212_053548/63899284/ccs	PacBio_Hippocampus_Rep1	mm10_ERCC_SIRV	chr5	33782700	33742544	-	14	2284	13639	35691	ENSMUSG00000005299.6	ENSMUST00000005431.5	Letm1	Letm1-201	Known	Known	None	0.6000000238418579	None	None	None	None
m54284U_191107_221739/100925528/ccs	PacBio_Cortex_Rep1	mm10_ERCC_SIRV	chr7	28312036	28305522	-	11	1473	20603	53640	ENSMUSG00000003438.17	ENSMUST00000081946.4	Timm50	Timm50-201	Known	Known	None	0.10000000149011612	None	None	None	None
m54284U_191213_120042/53152298/ccs	PacBio_Hippocampus_Rep2	mm10_ERCC_SIRV	chr15	76671630	76694919	+	11	2657	43627	248041	ENSMUSG00000033819.16	ENCODEMT000248041	Ppp1r16a	ENCODEMT000248041	Known	NNC	None	0.15000000596046448	None	None	None	None
m54284U_191109_043049/58263473/ccs	PacBio_Cortex_Rep2	mm10_ERCC_SIRV	chr6	71831344	71875257	+	15	2719	17694	248164	ENSMUSG00000052337.15	ENCODEMT000248164	Immt	ENCODEMT000248164	Known	NNC	None	0.25	None	None	None	None
m54284U_191107_221739/4260397/ccs	PacBio_Cortex_Rep1	mm10_ERCC_SIRV	chr19	29047886	29020833	-	5	2734	50622	132708	ENSMUSG00000024782.7	ENSMUST00000025696.4	Ak3	Ak3-201	Known	Known	None	0.10000000149011612	None	None	None	None
m54284U_191213_120042/26806234/ccs	PacBio_Hippocampus_Rep2	mm10_ERCC_SIRV	chr1	75236449	75245690	+	9	3025	1249	3037	ENSMUSG00000026203.16	ENSMUST00000188931.6	Dnajb2	Dnajb2-210	Known	Known	None	0.10000000149011612	None	None	None	None
m54284U_191107_221739/101845832/ccs	PacBio_Cortex_Rep1	mm10_ERCC_SIRV	chr7	28312054	28305522	-	11	1491	20603	53640	ENSMUSG00000003438.17	ENSMUST00000081946.4	Timm50	Timm50-201	Known	Known	None	0.10000000149011612	None	None	None	None
m54284U_191212_053548/35717341/ccs	PacBio_Hippocampus_Rep1	mm10_ERCC_SIRV	chr17	32321143	32303676	-	13	4976	47029	248165	ENSMUSG00000024045.6	ENCODEMT000248165	Akap8	ENCODEMT000248165	Known	NIC	None	0.3499999940395355	None	None	None	None
m54284U_191213_120042/104270588/ccs	PacBio_Hippocampus_Rep2	mm10_ERCC_SIRV	chr11	51967672	51977324	+	3	1811	32894	86266	ENSMUSG00000020392.8	ENSMUST00000102763.4	Cdkn2aipnl	Cdkn2aipnl-201	Known	Known	None	0.30000001192092896	None	None	None	None
m54284U_191109_043049/106233963/ccs	PacBio_Cortex_Rep2	mm10_ERCC_SIRV	chr13	59769771	59755420	-	4	1892	38953	101291	ENSMUSG00000044792.7	ENSMUST00000057115.6	Isca1	Isca1-201	Known	Known	None	0.15000000596046448	None	None	None	None
m54284U_191212_053548/67960895/ccs	PacBio_Hippocampus_Rep1	mm10_ERCC_SIRV	chrX	101419830	101414938	-	7	1872	52753	137383	ENSMUSG00000031310.16	ENSMUST00000120201.7	Zmym3	Zmym3-207	Known	Known	None	0.30000001192092896	None	None	None	None
m54284U_191109_043049/58460178/ccs	PacBio_Cortex_Rep2	mm10_ERCC_SIRV	chr6	71831344	71875250	+	15	2721	17694	46222	ENSMUSG00000052337.15	ENSMUST00000064062.12	Immt	Immt-201	Known	Known	None	0.3499999940395355	None	None	None	None
m54284U_191212_053548/144115816/ccs	PacBio_Hippocampus_Rep1	mm10_ERCC_SIRV	chr9	40801274	40805197	+	9	2101	27474	71626	ENSMUSG00000015656.17	ENSMUST00000015800.15	Hspa8	Hspa8-201	Known	Known	None	0.20000000298023224	None	None	None	None
m54284U_191213_120042/60163702/ccs	PacBio_Hippocampus_Rep2	mm10_ERCC_SIRV	chr15	76671652	76694917	+	11	2700	43627	248087	ENSMUSG00000033819.16	ENCODEMT000248087	Ppp1r16a	ENCODEMT000248087	Known	NIC	None	0.10000000149011612	None	None	None	None
m54284U_191107_221739/103155804/ccs	PacBio_Cortex_Rep1	mm10_ERCC_SIRV	chr7	28312045	28305522	-	11	1482	20603	53640	ENSMUSG00000003438.17	ENSMUST00000081946.4	Timm50	Timm50-201	Known	Known	None	0.10000000149011612	None	None	None	None
m54284U_191109_043049/93784340/ccs	PacBio_Cortex_Rep2	mm10_ERCC_SIRV	chr6	71831344	71875241	+	15	2679	17694	46227	ENSMUSG00000052337.15	ENSMUST00000101301.9	Immt	Immt-202	Known	Known	None	0.550000011920929	None	None	None	None
m54284U_191212_053548/157025465/ccs	PacBio_Hippocampus_Rep1	mm10_ERCC_SIRV	chr5	33782716	33742544	-	14	2300	13639	35691	ENSMUSG00000005299.6	ENSMUST00000005431.5	Letm1	Letm1-201	Known	Known	None	0.6000000238418579	None	None	None	None
m54284U_191109_043049/106431027/ccs	PacBio_Cortex_Rep2	mm10_ERCC_SIRV	chr13	59769771	59755420	-	4	1905	38953	101291	ENSMUSG00000044792.7	ENSMUST00000057115.6	Isca1	Isca1-201	Known	Known	None	0.15000000596046448	None	None	None	None
m54284U_191213_120042/30933653/ccs	PacBio_Hippocampus_Rep2	mm10_ERCC_SIRV	chr1	75236449	75245690	+	10	1893	1249	3041	ENSMUSG00000026203.16	ENSMUST00000188290.6	Dnajb2	Dnajb2-207	Known	Known	None	0.10000000149011612	None	None	None	None
m54284U_191107_221739/4326161/ccs	PacBio_Cortex_Rep1	mm10_ERCC_SIRV	chr19	29047950	29020833	-	5	2798	50622	132708	ENSMUSG00000024782.7	ENSMUST00000025696.4	Ak3	Ak3-201	Known	Known	None	0.10000000149011612	None	None	None	None
m54284U_191107_221739/103942538/ccs	PacBio_Cortex_Rep1	mm10_ERCC_SIRV	chr7	28312056	28305522	-	11	1493	20603	53640	ENSMUSG00000003438.17	ENSMUST00000081946.4	Timm50	Timm50-201	Known	Known	None	0.10000000149011612	None	None	None	None
m54284U_191213_120042/48367468/ccs	PacBio_Hippocampus_Rep2	mm10_ERCC_SIRV	chr1	75236449	75245690	+	8	2430	1249	248166	ENSMUSG00000026203.16	ENCODEMT000248166	Dnajb2	ENCODEMT000248166	Known	NNC	None	0.10000000149011612	None	None	None	None
m54284U_191212_053548/40829353/ccs	PacBio_Hippocampus_Rep1	mm10_ERCC_SIRV	chr17	32321146	32303676	-	14	3688	47029	122585	ENSMUSG00000024045.6	ENSMUST00000002699.6	Akap8	Akap8-201	Known	Known	None	0.3499999940395355	None	None	None	None
m54284U_191212_053548/86313289/ccs	PacBio_Hippocampus_Rep1	mm10_ERCC_SIRV	chrX	101419848	101414938	-	7	1890	52753	137383	ENSMUSG00000031310.16	ENSMUST00000120201.7	Zmym3	Zmym3-207	Known	Known	None	0.30000001192092896	None	None	None	None
m54284U_191213_120042/90244025/ccs	PacBio_Hippocampus_Rep2	mm10_ERCC_SIRV	chr15	76671645	76694916	+	12	2826	43627	112179	ENSMUSG00000033819.16	ENSMUST00000135388.2	Ppp1r16a	Ppp1r16a-205	Known	Known	None	0.10000000149011612	None	None	None	None
m54284U_191107_221739/19399257/ccs	PacBio_Cortex_Rep1	mm10_ERCC_SIRV	chr3	88772512	88746565	-	4	2616	8520	22277	ENSMUSG00000068923.14	ENSMUST00000090945.4	Syt11	Syt11-201	Known	Known	None	0.8999999761581421	None	None	None	None
m54284U_191109_043049/105055338/ccs	PacBio_Cortex_Rep2	mm10_ERCC_SIRV	chr6	71831344	71875253	+	15	2724	17694	46222	ENSMUSG00000052337.15	ENSMUST00000064062.12	Immt	Immt-201	Known	Known	None	0.20000000298023224	None	None	None	None
m54284U_191212_053548/144179666/ccs	PacBio_Hippocampus_Rep1	mm10_ERCC_SIRV	chr9	40801274	40805198	+	9	2102	27474	71626	ENSMUSG00000015656.17	ENSMUST00000015800.15	Hspa8	Hspa8-201	Known	Known	None	0.25	None	None	None	None
m54284U_191107_221739/106824333/ccs	PacBio_Cortex_Rep1	mm10_ERCC_SIRV	chr7	28312036	28305522	-	11	1473	20603	53640	ENSMUSG00000003438.17	ENSMUST00000081946.4	Timm50	Timm50-201	Known	Known	None	0.10000000149011612	None	None	None	None
m54284U_191109_043049/109118329/ccs	PacBio_Cortex_Rep2	mm10_ERCC_SIRV	chr13	59769777	59755419	-	3	3779	38953	244012	ENSMUSG00000044792.7	ENCODEMT000244012	Isca1	ENCODEMT000244012	Known	ISM	Prefix	0.15000000596046448	None	None	None	None
m54284U_191109_043049/106759437/ccs	PacBio_Cortex_Rep2	mm10_ERCC_SIRV	chr6	71831344	71875257	+	15	2728	17694	46222	ENSMUSG00000052337.15	ENSMUST00000064062.12	Immt	Immt-201	Known	Known	None	0.25	None	None	None	None
m54284U_191212_053548/113969096/ccs	PacBio_Hippocampus_Rep1	mm10_ERCC_SIRV	chrX	101419829	101414968	-	7	1848	52753	248086	ENSMUSG00000031310.16	ENCODEMT000248086	Zmym3	ENCODEMT000248086	Known	ISM	Prefix	0.30000001192092896	None	None	None	None
m54284U_191213_120042/91293398/ccs	PacBio_Hippocampus_Rep2	mm10_ERCC_SIRV	chr15	76671645	76694918	+	12	2828	43627	112179	ENSMUSG00000033819.16	ENSMUST00000135388.2	Ppp1r16a	Ppp1r16a-205	Known	Known	None	0.15000000596046448	None	None	None	None
m54284U_191107_221739/5309722/ccs	PacBio_Cortex_Rep1	mm10_ERCC_SIRV	chr19	29047952	29020833	-	5	2800	50622	132708	ENSMUSG00000024782.7	ENSMUST00000025696.4	Ak3	Ak3-201	Known	Known	None	0.10000000149011612	None	None	None	None
m54284U_191107_221739/107086067/ccs	PacBio_Cortex_Rep1	mm10_ERCC_SIRV	chr7	28312037	28305522	-	9	2346	20603	248167	ENSMUSG00000003438.17	ENCODEMT000248167	Timm50	ENCODEMT000248167	Known	NIC	None	0.10000000149011612	None	None	None	None
m54284U_191212_053548/48104539/ccs	PacBio_Hippocampus_Rep1	mm10_ERCC_SIRV	chr17	32321144	32303675	-	14	4250	47029	248095	ENSMUSG00000024045.6	ENCODEMT000248095	Akap8	ENCODEMT000248095	Known	NIC	None	0.3499999940395355	None	None	None	None
m54284U_191109_043049/109249042/ccs	PacBio_Cortex_Rep2	mm10_ERCC_SIRV	chr13	59769783	59755420	-	4	1904	38953	101291	ENSMUSG00000044792.7	ENSMUST00000057115.6	Isca1	Isca1-201	Known	Known	None	0.15000000596046448	None	None	None	None
m54284U_191213_120042/120851144/ccs	PacBio_Hippocampus_Rep2	mm10_ERCC_SIRV	chr11	51967672	51977334	+	3	1821	32894	86266	ENSMUSG00000020392.8	ENSMUST00000102763.4	Cdkn2aipnl	Cdkn2aipnl-201	Known	Known	None	0.25	None	None	None	None
m54284U_191213_120042/100928006/ccs	PacBio_Hippocampus_Rep2	mm10_ERCC_SIRV	chr5	33782730	33742544	-	14	2314	13639	35691	ENSMUSG00000005299.6	ENSMUST00000005431.5	Letm1	Letm1-201	Known	Known	None	0.6000000238418579	None	None	None	None
m54284U_191109_043049/126486810/ccs	PacBio_Cortex_Rep2	mm10_ERCC_SIRV	chr6	71831344	71875248	+	15	2719	17694	46222	ENSMUSG00000052337.15	ENSMUST00000064062.12	Immt	Immt-201	Known	Known	None	0.3499999940395355	None	None	None	None
m54284U_191213_120042/51447073/ccs	PacBio_Hippocampus_Rep2	mm10_ERCC_SIRV	chr1	75236449	75245690	+	9	3025	1249	3037	ENSMUSG00000026203.16	ENSMUST00000188931.6	Dnajb2	Dnajb2-210	Known	Known	None	0.10000000149011612	None	None	None	None
m54284U_191212_053548/144179677/ccs	PacBio_Hippocampus_Rep1	mm10_ERCC_SIRV	chr9	40801274	40805199	+	9	2103	27474	71626	ENSMUSG00000015656.17	ENSMUST00000015800.15	Hspa8	Hspa8-201	Known	Known	None	0.25	None	None	None	None
m54284U_191212_053548/129631881/ccs	PacBio_Hippocampus_Rep1	mm10_ERCC_SIRV	chrX	101420373	101414938	-	6	1484	52753	248168	ENSMUSG00000031310.16	ENCODEMT000248168	Zmym3	ENCODEMT000248168	Known	NIC	None	0.30000001192092896	None	None	None	None
m54284U_191107_221739/108790196/ccs	PacBio_Cortex_Rep1	mm10_ERCC_SIRV	chr7	28312048	28305522	-	11	1485	20603	53640	ENSMUSG00000003438.17	ENSMUST00000081946.4	Timm50	Timm50-201	Known	Known	None	0.10000000149011612	None	None	None	None
m54284U_191107_221739/20318124/ccs	PacBio_Cortex_Rep1	mm10_ERCC_SIRV	chr3	88772563	88746565	-	4	2667	8520	22277	ENSMUSG00000068923.14	ENSMUST00000090945.4	Syt11	Syt11-201	Known	Known	None	0.8999999761581421	None	None	None	None
m54284U_191213_120042/96077601/ccs	PacBio_Hippocampus_Rep2	mm10_ERCC_SIRV	chr15	76671645	76694918	+	11	2661	43627	112178	ENSMUSG00000033819.16	ENSMUST00000037551.14	Ppp1r16a	Ppp1r16a-201	Known	Known	None	0.15000000596046448	None	None	None	None
m54284U_191109_043049/138872378/ccs	PacBio_Cortex_Rep2	mm10_ERCC_SIRV	chr6	71831371	71874970	+	15	2402	17694	247895	ENSMUSG00000052337.15	ENCODEMT000247895	Immt	ENCODEMT000247895	Known	NIC	None	0.5	None	None	None	None
m54284U_191109_043049/109577248/ccs	PacBio_Cortex_Rep2	mm10_ERCC_SIRV	chr13	59769771	59755420	-	4	1892	38953	101291	ENSMUSG00000044792.7	ENSMUST00000057115.6	Isca1	Isca1-201	Known	Known	None	0.15000000596046448	None	None	None	None
m54284U_191212_053548/55509924/ccs	PacBio_Hippocampus_Rep1	mm10_ERCC_SIRV	chr17	32316093	32303674	-	10	3069	47029	248151	ENSMUSG00000024045.6	ENCODEMT000248151	Akap8	ENCODEMT000248151	Known	ISM	Suffix	0.3499999940395355	None	None	None	None
m54284U_191107_221739/111215046/ccs	PacBio_Cortex_Rep1	mm10_ERCC_SIRV	chr7	28312047	28305522	-	11	1484	20603	53640	ENSMUSG00000003438.17	ENSMUST00000081946.4	Timm50	Timm50-201	Known	Known	None	0.10000000149011612	None	None	None	None
m54284U_191212_053548/135791894/ccs	PacBio_Hippocampus_Rep1	mm10_ERCC_SIRV	chrX	101419779	101414938	-	7	1821	52753	137383	ENSMUSG00000031310.16	ENSMUST00000120201.7	Zmym3	Zmym3-207	Known	Known	None	0.30000001192092896	None	None	None	None
m54284U_191213_120042/52431282/ccs	PacBio_Hippocampus_Rep2	mm10_ERCC_SIRV	chr1	75236449	75245688	+	9	3023	1249	3037	ENSMUSG00000026203.16	ENSMUST00000188931.6	Dnajb2	Dnajb2-210	Known	Known	None	0.15000000596046448	None	None	None	None
m54284U_191109_043049/140773801/ccs	PacBio_Cortex_Rep2	mm10_ERCC_SIRV	chr6	71831344	71875248	+	15	2719	17694	46222	ENSMUSG00000052337.15	ENSMUST00000064062.12	Immt	Immt-201	Known	Known	None	0.3499999940395355	None	None	None	None
m54284U_191107_221739/3736411/ccs	PacBio_Cortex_Rep1	mm10_ERCC_SIRV	chr5	33782723	33742545	-	14	2306	13639	35691	ENSMUSG00000005299.6	ENSMUST00000005431.5	Letm1	Letm1-201	Known	Known	None	0.6499999761581421	None	None	None	None
m54284U_191107_221739/5703433/ccs	PacBio_Cortex_Rep1	mm10_ERCC_SIRV	chr19	29047972	29020833	-	5	2820	50622	132708	ENSMUSG00000024782.7	ENSMUST00000025696.4	Ak3	Ak3-201	Known	Known	None	0.10000000149011612	None	None	None	None
m54284U_191212_053548/61475209/ccs	PacBio_Hippocampus_Rep1	mm10_ERCC_SIRV	chr17	32321135	32303676	-	14	3677	47029	122585	ENSMUSG00000024045.6	ENSMUST00000002699.6	Akap8	Akap8-201	Known	Known	None	0.3499999940395355	None	None	None	None
m54284U_191107_221739/113246912/ccs	PacBio_Cortex_Rep1	mm10_ERCC_SIRV	chr7	28312056	28305522	-	11	1493	20603	53640	ENSMUSG00000003438.17	ENSMUST00000081946.4	Timm50	Timm50-201	Known	Known	None	0.10000000149011612	None	None	None	None
m54284U_191213_120042/105580089/ccs	PacBio_Hippocampus_Rep2	mm10_ERCC_SIRV	chr15	76671645	76694917	+	11	2660	43627	112178	ENSMUSG00000033819.16	ENSMUST00000037551.14	Ppp1r16a	Ppp1r16a-201	Known	Known	None	0.15000000596046448	None	None	None	None
m54284U_191109_043049/110035144/ccs	PacBio_Cortex_Rep2	mm10_ERCC_SIRV	chr13	59769792	59755420	-	4	1912	38953	101291	ENSMUSG00000044792.7	ENSMUST00000057115.6	Isca1	Isca1-201	Known	Known	None	0.15000000596046448	None	None	None	None
m54284U_191212_053548/144180013/ccs	PacBio_Hippocampus_Rep1	mm10_ERCC_SIRV	chr9	40801274	40805199	+	9	2103	27474	71626	ENSMUSG00000015656.17	ENSMUST00000015800.15	Hspa8	Hspa8-201	Known	Known	None	0.25	None	None	None	None
m54284U_191107_221739/12061334/ccs	PacBio_Cortex_Rep1	mm10_ERCC_SIRV	chr5	33782717	33742545	-	13	2239	13639	248169	ENSMUSG00000005299.6	ENCODEMT000248169	Letm1	ENCODEMT000248169	Known	NIC	None	0.6499999761581421	None	None	None	None
m54284U_191109_043049/145883486/ccs	PacBio_Cortex_Rep2	mm10_ERCC_SIRV	chr6	71831344	71875250	+	15	2688	17694	46227	ENSMUSG00000052337.15	ENSMUST00000101301.9	Immt	Immt-202	Known	Known	None	0.3499999940395355	None	None	None	None
m54284U_191212_053548/141034637/ccs	PacBio_Hippocampus_Rep1	mm10_ERCC_SIRV	chrX	101416343	101414938	-	3	824	52753	248170	ENSMUSG00000031310.16	ENCODEMT000248170	Zmym3	ENCODEMT000248170	Known	ISM	Suffix	0.30000001192092896	None	None	None	None
m54284U_191213_120042/63635641/ccs	PacBio_Hippocampus_Rep2	mm10_ERCC_SIRV	chr1	75236449	75245690	+	9	3025	1249	3037	ENSMUSG00000026203.16	ENSMUST00000188931.6	Dnajb2	Dnajb2-210	Known	Known	None	0.10000000149011612	None	None	None	None
m54284U_191212_053548/67045084/ccs	PacBio_Hippocampus_Rep1	mm10_ERCC_SIRV	chr17	32321145	32303676	-	14	3687	47029	122585	ENSMUSG00000024045.6	ENSMUST00000002699.6	Akap8	Akap8-201	Known	Known	None	0.3499999940395355	None	None	None	None
m54284U_191107_221739/116198198/ccs	PacBio_Cortex_Rep1	mm10_ERCC_SIRV	chr7	28312055	28305522	-	11	1492	20603	53640	ENSMUSG00000003438.17	ENSMUST00000081946.4	Timm50	Timm50-201	Known	Known	None	0.10000000149011612	None	None	None	None
m54284U_191107_221739/20447999/ccs	PacBio_Cortex_Rep1	mm10_ERCC_SIRV	chr3	88772512	88746565	-	4	2616	8520	22277	ENSMUSG00000068923.14	ENSMUST00000090945.4	Syt11	Syt11-201	Known	Known	None	0.8999999761581421	None	None	None	None
m54284U_191213_120042/135856134/ccs	PacBio_Hippocampus_Rep2	mm10_ERCC_SIRV	chr11	51967672	51977330	+	3	1817	32894	86266	ENSMUSG00000020392.8	ENSMUST00000102763.4	Cdkn2aipnl	Cdkn2aipnl-201	Known	Known	None	0.3499999940395355	None	None	None	None
m54284U_191109_043049/110494758/ccs	PacBio_Cortex_Rep2	mm10_ERCC_SIRV	chr13	59769771	59755420	-	4	1892	38953	101291	ENSMUSG00000044792.7	ENSMUST00000057115.6	Isca1	Isca1-201	Known	Known	None	0.15000000596046448	None	None	None	None
m54284U_191213_120042/132841977/ccs	PacBio_Hippocampus_Rep2	mm10_ERCC_SIRV	chr15	76671645	76694913	+	12	2823	43627	112179	ENSMUSG00000033819.16	ENSMUST00000135388.2	Ppp1r16a	Ppp1r16a-205	Known	Known	None	0.15000000596046448	None	None	None	None
m54284U_191212_053548/68943918/ccs	PacBio_Hippocampus_Rep1	mm10_ERCC_SIRV	chr17	32321143	32303676	-	14	3685	47029	122585	ENSMUSG00000024045.6	ENSMUST00000002699.6	Akap8	Akap8-201	Known	Known	None	0.3499999940395355	None	None	None	None
m54284U_191109_043049/170001621/ccs	PacBio_Cortex_Rep2	mm10_ERCC_SIRV	chr6	71831375	71875249	+	14	2625	17694	247894	ENSMUSG00000052337.15	ENCODEMT000247894	Immt	ENCODEMT000247894	Known	NIC	None	0.3499999940395355	None	None	None	None
m54284U_191107_221739/7407875/ccs	PacBio_Cortex_Rep1	mm10_ERCC_SIRV	chr19	29047925	29020833	-	5	2773	50622	132708	ENSMUSG00000024782.7	ENSMUST00000025696.4	Ak3	Ak3-201	Known	Known	None	0.10000000149011612	None	None	None	None
m54284U_191107_221739/34147141/ccs	PacBio_Cortex_Rep1	mm10_ERCC_SIRV	chr5	33782720	33742545	-	14	2303	13639	35691	ENSMUSG00000005299.6	ENSMUST00000005431.5	Letm1	Letm1-201	Known	Known	None	0.6499999761581421	None	None	None	None
m54284U_191212_053548/144116503/ccs	PacBio_Hippocampus_Rep1	mm10_ERCC_SIRV	chrX	101419872	101414968	-	7	1891	52753	248086	ENSMUSG00000031310.16	ENCODEMT000248086	Zmym3	ENCODEMT000248086	Known	ISM	Prefix	0.30000001192092896	None	None	None	None
m54284U_191107_221739/116720704/ccs	PacBio_Cortex_Rep1	mm10_ERCC_SIRV	chr7	28312045	28305522	-	11	1482	20603	53640	ENSMUSG00000003438.17	ENSMUST00000081946.4	Timm50	Timm50-201	Known	Known	None	0.10000000149011612	None	None	None	None
m54284U_191213_120042/64031080/ccs	PacBio_Hippocampus_Rep2	mm10_ERCC_SIRV	chr1	75236449	75245686	+	10	1889	1249	3041	ENSMUSG00000026203.16	ENSMUST00000188290.6	Dnajb2	Dnajb2-207	Known	Known	None	0.15000000596046448	None	None	None	None
m54284U_191212_053548/144181160/ccs	PacBio_Hippocampus_Rep1	mm10_ERCC_SIRV	chr9	40801274	40805199	+	9	2103	27474	71626	ENSMUSG00000015656.17	ENSMUST00000015800.15	Hspa8	Hspa8-201	Known	Known	None	0.25	None	None	None	None
m54284U_191109_043049/111019090/ccs	PacBio_Cortex_Rep2	mm10_ERCC_SIRV	chr13	59769809	59755420	-	4	1930	38953	101291	ENSMUSG00000044792.7	ENSMUST00000057115.6	Isca1	Isca1-201	Known	Known	None	0.15000000596046448	None	None	None	None
m54284U_191212_053548/70781517/ccs	PacBio_Hippocampus_Rep1	mm10_ERCC_SIRV	chr17	32321158	32303676	-	14	3700	47029	122585	ENSMUSG00000024045.6	ENSMUST00000002699.6	Akap8	Akap8-201	Known	Known	None	0.3499999940395355	None	None	None	None
m54284U_191212_053548/22807920/ccs	PacBio_Hippocampus_Rep1	mm10_ERCC_SIRV	chr6	71831344	71875255	+	15	2726	17694	248171	ENSMUSG00000052337.15	ENCODEMT000248171	Immt	ENCODEMT000248171	Known	NIC	None	0.15000000596046448	None	None	None	None
m54284U_191107_221739/133300302/ccs	PacBio_Cortex_Rep1	mm10_ERCC_SIRV	chr7	28312060	28305522	-	11	1497	20603	53640	ENSMUSG00000003438.17	ENSMUST00000081946.4	Timm50	Timm50-201	Known	Known	None	0.10000000149011612	None	None	None	None
m54284U_191213_120042/152305759/ccs	PacBio_Hippocampus_Rep2	mm10_ERCC_SIRV	chr15	76671647	76694919	+	9	2458	43627	248156	ENSMUSG00000033819.16	ENCODEMT000248156	Ppp1r16a	ENCODEMT000248156	Known	NIC	None	0.15000000596046448	None	None	None	None
m54284U_191212_053548/167708951/ccs	PacBio_Hippocampus_Rep1	mm10_ERCC_SIRV	chrX	101419847	101414968	-	7	1866	52753	248086	ENSMUSG00000031310.16	ENCODEMT000248086	Zmym3	ENCODEMT000248086	Known	ISM	Prefix	0.30000001192092896	None	None	None	None
m54284U_191107_221739/44829123/ccs	PacBio_Cortex_Rep1	mm10_ERCC_SIRV	chr5	33782716	33742545	-	14	2299	13639	35691	ENSMUSG00000005299.6	ENSMUST00000005431.5	Letm1	Letm1-201	Known	Known	None	0.6499999761581421	None	None	None	None
m54284U_191212_053548/78251580/ccs	PacBio_Hippocampus_Rep1	mm10_ERCC_SIRV	chr17	32321158	32303676	-	14	3700	47029	122585	ENSMUSG00000024045.6	ENSMUST00000002699.6	Akap8	Akap8-201	Known	Known	None	0.3499999940395355	None	None	None	None
m54284U_191213_120042/73401594/ccs	PacBio_Hippocampus_Rep2	mm10_ERCC_SIRV	chr1	75236449	75245696	+	9	3031	1249	3037	ENSMUSG00000026203.16	ENSMUST00000188931.6	Dnajb2	Dnajb2-210	Known	Known	None	0.0	None	None	None	None
m54284U_191212_053548/24119257/ccs	PacBio_Hippocampus_Rep1	mm10_ERCC_SIRV	chr6	71831344	71875246	+	13	2483	17694	46228	ENSMUSG00000052337.15	ENSMUST00000166938.7	Immt	Immt-205	Known	Known	None	0.44999998807907104	None	None	None	None
m54284U_191109_043049/112527629/ccs	PacBio_Cortex_Rep2	mm10_ERCC_SIRV	chr13	59769722	59755420	-	4	1843	38953	101291	ENSMUSG00000044792.7	ENSMUST00000057115.6	Isca1	Isca1-201	Known	Known	None	0.15000000596046448	None	None	None	None
m54284U_191107_221739/138936796/ccs	PacBio_Cortex_Rep1	mm10_ERCC_SIRV	chr7	28312059	28305522	-	11	1496	20603	53640	ENSMUSG00000003438.17	ENSMUST00000081946.4	Timm50	Timm50-201	Known	Known	None	0.10000000149011612	None	None	None	None
m54284U_191107_221739/7866426/ccs	PacBio_Cortex_Rep1	mm10_ERCC_SIRV	chr19	29047915	29020833	-	5	2763	50622	132708	ENSMUSG00000024782.7	ENSMUST00000025696.4	Ak3	Ak3-201	Known	Known	None	0.10000000149011612	None	None	None	None
m54284U_191213_120042/6818206/ccs	PacBio_Hippocampus_Rep2	mm10_ERCC_SIRV	chrX	101419779	101414938	-	7	1821	52753	137383	ENSMUSG00000031310.16	ENSMUST00000120201.7	Zmym3	Zmym3-207	Known	Known	None	0.30000001192092896	None	None	None	None
m54284U_191107_221739/21564014/ccs	PacBio_Cortex_Rep1	mm10_ERCC_SIRV	chr3	88772601	88746565	-	4	2615	8520	247626	ENSMUSG00000068923.14	ENCODEMT000247626	Syt11	ENCODEMT000247626	Known	ISM	Prefix	0.8999999761581421	None	None	None	None
m54284U_191212_053548/144181334/ccs	PacBio_Hippocampus_Rep1	mm10_ERCC_SIRV	chr9	40801274	40805199	+	9	2103	27474	71626	ENSMUSG00000015656.17	ENSMUST00000015800.15	Hspa8	Hspa8-201	Known	Known	None	0.25	None	None	None	None
m54284U_191213_120042/158008298/ccs	PacBio_Hippocampus_Rep2	mm10_ERCC_SIRV	chr15	76671645	76694916	+	11	2659	43627	112178	ENSMUSG00000033819.16	ENSMUST00000037551.14	Ppp1r16a	Ppp1r16a-201	Known	Known	None	0.10000000149011612	None	None	None	None
m54284U_191109_043049/14812653/ccs	PacBio_Cortex_Rep2	mm10_ERCC_SIRV	chr5	33782678	33742545	-	14	2274	13639	35691	ENSMUSG00000005299.6	ENSMUST00000005431.5	Letm1	Letm1-201	Known	Known	None	0.6499999761581421	None	None	None	None
m54284U_191212_053548/32048351/ccs	PacBio_Hippocampus_Rep1	mm10_ERCC_SIRV	chr6	71831344	71875264	+	15	2735	17694	46222	ENSMUSG00000052337.15	ENSMUST00000064062.12	Immt	Immt-201	Known	Known	None	0.20000000298023224	None	None	None	None
m54284U_191212_053548/79757854/ccs	PacBio_Hippocampus_Rep1	mm10_ERCC_SIRV	chr17	32316100	32303674	-	10	3076	47029	248151	ENSMUSG00000024045.6	ENCODEMT000248151	Akap8	ENCODEMT000248151	Known	ISM	Suffix	0.3499999940395355	None	None	None	None
m54284U_191213_120042/139265078/ccs	PacBio_Hippocampus_Rep2	mm10_ERCC_SIRV	chr11	51967672	51977328	+	3	1815	32894	86266	ENSMUSG00000020392.8	ENSMUST00000102763.4	Cdkn2aipnl	Cdkn2aipnl-201	Known	Known	None	0.3499999940395355	None	None	None	None
m54284U_191107_221739/138938573/ccs	PacBio_Cortex_Rep1	mm10_ERCC_SIRV	chr7	28311948	28305522	-	11	1385	20603	53640	ENSMUSG00000003438.17	ENSMUST00000081946.4	Timm50	Timm50-201	Known	Known	None	0.10000000149011612	None	None	None	None
m54284U_191213_120042/91555402/ccs	PacBio_Hippocampus_Rep2	mm10_ERCC_SIRV	chr1	75236448	75245684	+	11	1918	1249	247877	ENSMUSG00000026203.16	ENCODEMT000247877	Dnajb2	ENCODEMT000247877	Known	NNC	None	0.15000000596046448	None	None	None	None
m54284U_191213_120042/11208932/ccs	PacBio_Hippocampus_Rep2	mm10_ERCC_SIRV	chrX	101419833	101414968	-	7	1852	52753	248086	ENSMUSG00000031310.16	ENCODEMT000248086	Zmym3	ENCODEMT000248086	Known	ISM	Prefix	0.30000001192092896	None	None	None	None
m54284U_191109_043049/112591777/ccs	PacBio_Cortex_Rep2	mm10_ERCC_SIRV	chr13	59769813	59755420	-	4	1934	38953	101291	ENSMUSG00000044792.7	ENSMUST00000057115.6	Isca1	Isca1-201	Known	Known	None	0.15000000596046448	None	None	None	None
m54284U_191212_053548/82247824/ccs	PacBio_Hippocampus_Rep1	mm10_ERCC_SIRV	chr17	32321131	32303675	-	14	4237	47029	248095	ENSMUSG00000024045.6	ENCODEMT000248095	Akap8	ENCODEMT000248095	Known	NIC	None	0.3499999940395355	None	None	None	None
m54284U_191212_053548/45483924/ccs	PacBio_Hippocampus_Rep1	mm10_ERCC_SIRV	chr6	71831344	71875250	+	15	2721	17694	46222	ENSMUSG00000052337.15	ENSMUST00000064062.12	Immt	Immt-201	Known	Known	None	0.3499999940395355	None	None	None	None
m54284U_191107_221739/77923026/ccs	PacBio_Cortex_Rep1	mm10_ERCC_SIRV	chr15	76671646	76694916	+	12	2825	43627	112179	ENSMUSG00000033819.16	ENSMUST00000135388.2	Ppp1r16a	Ppp1r16a-205	Known	Known	None	0.10000000149011612	None	None	None	None
m54284U_191107_221739/140314913/ccs	PacBio_Cortex_Rep1	mm10_ERCC_SIRV	chr7	28312055	28305522	-	11	1492	20603	53640	ENSMUSG00000003438.17	ENSMUST00000081946.4	Timm50	Timm50-201	Known	Known	None	0.10000000149011612	None	None	None	None
m54284U_191213_120042/24905153/ccs	PacBio_Hippocampus_Rep2	mm10_ERCC_SIRV	chrX	101419847	101414938	-	7	1889	52753	137383	ENSMUSG00000031310.16	ENSMUST00000120201.7	Zmym3	Zmym3-207	Known	Known	None	0.30000001192092896	None	None	None	None
m54284U_191107_221739/8324313/ccs	PacBio_Cortex_Rep1	mm10_ERCC_SIRV	chr19	29047918	29020833	-	5	2766	50622	132708	ENSMUSG00000024782.7	ENSMUST00000025696.4	Ak3	Ak3-201	Known	Known	None	0.10000000149011612	None	None	None	None
m54284U_191212_053548/144181715/ccs	PacBio_Hippocampus_Rep1	mm10_ERCC_SIRV	chr9	40801274	40805200	+	9	2104	27474	71626	ENSMUSG00000015656.17	ENSMUST00000015800.15	Hspa8	Hspa8-201	Known	Known	None	0.20000000298023224	None	None	None	None
m54284U_191109_043049/112724786/ccs	PacBio_Cortex_Rep2	mm10_ERCC_SIRV	chr13	59769784	59755420	-	4	1905	38953	101291	ENSMUSG00000044792.7	ENSMUST00000057115.6	Isca1	Isca1-201	Known	Known	None	0.15000000596046448	None	None	None	None
m54284U_191213_120042/98961686/ccs	PacBio_Hippocampus_Rep2	mm10_ERCC_SIRV	chr1	75236449	75245690	+	9	3025	1249	3037	ENSMUSG00000026203.16	ENSMUST00000188931.6	Dnajb2	Dnajb2-210	Known	Known	None	0.10000000149011612	None	None	None	None
m54284U_191109_043049/15597850/ccs	PacBio_Cortex_Rep2	mm10_ERCC_SIRV	chr5	33782716	33742545	-	14	2299	13639	35691	ENSMUSG00000005299.6	ENSMUST00000005431.5	Letm1	Letm1-201	Known	Known	None	0.6499999761581421	None	None	None	None
m54284U_191212_053548/83363327/ccs	PacBio_Hippocampus_Rep1	mm10_ERCC_SIRV	chr17	32316341	32303676	-	9	4239	47029	248172	ENSMUSG00000024045.6	ENCODEMT000248172	Akap8	ENCODEMT000248172	Known	ISM	Suffix	0.3499999940395355	None	None	None	None
m54284U_191107_221739/145623596/ccs	PacBio_Cortex_Rep1	mm10_ERCC_SIRV	chr7	28312045	28305522	-	11	1482	20603	53640	ENSMUSG00000003438.17	ENSMUST00000081946.4	Timm50	Timm50-201	Known	Known	None	0.10000000149011612	None	None	None	None
m54284U_191212_053548/49611633/ccs	PacBio_Hippocampus_Rep1	mm10_ERCC_SIRV	chr6	71831365	71875265	+	14	2607	17694	247897	ENSMUSG00000052337.15	ENCODEMT000247897	Immt	ENCODEMT000247897	Known	NIC	None	0.25	None	None	None	None
m54284U_191213_120042/36635832/ccs	PacBio_Hippocampus_Rep2	mm10_ERCC_SIRV	chrX	101420215	101414940	-	7	1815	52753	248157	ENSMUSG00000031310.16	ENCODEMT000248157	Zmym3	ENCODEMT000248157	Known	NIC	None	0.30000001192092896	None	None	None	None
m54284U_191109_043049/45351958/ccs	PacBio_Cortex_Rep2	mm10_ERCC_SIRV	chr15	76671646	76694918	+	11	2660	43627	112178	ENSMUSG00000033819.16	ENSMUST00000037551.14	Ppp1r16a	Ppp1r16a-201	Known	Known	None	0.15000000596046448	None	None	None	None
m54284U_191107_221739/22087995/ccs	PacBio_Cortex_Rep1	mm10_ERCC_SIRV	chr3	88772593	88746565	-	4	2614	8520	247626	ENSMUSG00000068923.14	ENCODEMT000247626	Syt11	ENCODEMT000247626	Known	ISM	Prefix	0.8999999761581421	None	None	None	None
m54284U_191109_043049/113051408/ccs	PacBio_Cortex_Rep2	mm10_ERCC_SIRV	chr13	59769775	59755420	-	4	1896	38953	101291	ENSMUSG00000044792.7	ENSMUST00000057115.6	Isca1	Isca1-201	Known	Known	None	0.15000000596046448	None	None	None	None
m54284U_191107_221739/148898481/ccs	PacBio_Cortex_Rep1	mm10_ERCC_SIRV	chr7	28312056	28305522	-	11	1493	20603	53640	ENSMUSG00000003438.17	ENSMUST00000081946.4	Timm50	Timm50-201	Known	Known	None	0.10000000149011612	None	None	None	None
m54284U_191213_120042/53413757/ccs	PacBio_Hippocampus_Rep2	mm10_ERCC_SIRV	chrX	101419775	101414938	-	6	1522	52753	248088	ENSMUSG00000031310.16	ENCODEMT000248088	Zmym3	ENCODEMT000248088	Known	NIC	None	0.30000001192092896	None	None	None	None
m54284U_191212_053548/70715824/ccs	PacBio_Hippocampus_Rep1	mm10_ERCC_SIRV	chr6	71831344	71875246	+	15	2684	17694	46227	ENSMUSG00000052337.15	ENSMUST00000101301.9	Immt	Immt-202	Known	Known	None	0.44999998807907104	None	None	None	None
m54284U_191213_120042/103219429/ccs	PacBio_Hippocampus_Rep2	mm10_ERCC_SIRV	chr1	75236449	75245688	+	10	1891	1249	3041	ENSMUSG00000026203.16	ENSMUST00000188290.6	Dnajb2	Dnajb2-207	Known	Known	None	0.15000000596046448	None	None	None	None
m54284U_191107_221739/8652319/ccs	PacBio_Cortex_Rep1	mm10_ERCC_SIRV	chr19	29047925	29020833	-	5	2773	50622	132708	ENSMUSG00000024782.7	ENSMUST00000025696.4	Ak3	Ak3-201	Known	Known	None	0.10000000149011612	None	None	None	None
m54284U_191213_120042/152634417/ccs	PacBio_Hippocampus_Rep2	mm10_ERCC_SIRV	chr11	51967672	51977332	+	3	1819	32894	86266	ENSMUSG00000020392.8	ENSMUST00000102763.4	Cdkn2aipnl	Cdkn2aipnl-201	Known	Known	None	0.25	None	None	None	None
m54284U_191109_043049/39715824/ccs	PacBio_Cortex_Rep2	mm10_ERCC_SIRV	chr5	33782716	33742545	-	14	2289	13639	35691	ENSMUSG00000005299.6	ENSMUST00000005431.5	Letm1	Letm1-201	Known	Known	None	0.6499999761581421	None	None	None	None
m54284U_191109_043049/113377470/ccs	PacBio_Cortex_Rep2	mm10_ERCC_SIRV	chr13	59769810	59755420	-	4	1931	38953	101291	ENSMUSG00000044792.7	ENSMUST00000057115.6	Isca1	Isca1-201	Known	Known	None	0.15000000596046448	None	None	None	None
m54284U_191212_053548/144181845/ccs	PacBio_Hippocampus_Rep1	mm10_ERCC_SIRV	chr9	40801274	40805196	+	9	2100	27474	71626	ENSMUSG00000015656.17	ENSMUST00000015800.15	Hspa8	Hspa8-201	Known	Known	None	0.25	None	None	None	None
m54284U_191212_053548/84739954/ccs	PacBio_Hippocampus_Rep1	mm10_ERCC_SIRV	chr17	32321162	32303676	-	14	3704	47029	122585	ENSMUSG00000024045.6	ENSMUST00000002699.6	Akap8	Akap8-201	Known	Known	None	0.3499999940395355	None	None	None	None
m54284U_191212_053548/198914/ccs	PacBio_Hippocampus_Rep1	mm10_ERCC_SIRV	chr15	76671646	76694918	+	11	2660	43627	112178	ENSMUSG00000033819.16	ENSMUST00000037551.14	Ppp1r16a	Ppp1r16a-201	Known	Known	None	0.15000000596046448	None	None	None	None
m54284U_191107_221739/149880851/ccs	PacBio_Cortex_Rep1	mm10_ERCC_SIRV	chr7	28312056	28305522	-	11	1493	20603	53640	ENSMUSG00000003438.17	ENSMUST00000081946.4	Timm50	Timm50-201	Known	Known	None	0.10000000149011612	None	None	None	None
m54284U_191213_120042/137429793/ccs	PacBio_Hippocampus_Rep2	mm10_ERCC_SIRV	chrX	101420168	101414940	-	7	1768	52753	248157	ENSMUSG00000031310.16	ENCODEMT000248157	Zmym3	ENCODEMT000248157	Known	NIC	None	0.30000001192092896	None	None	None	None
m54284U_191212_053548/76612823/ccs	PacBio_Hippocampus_Rep1	mm10_ERCC_SIRV	chr6	71831344	71875250	+	15	2688	17694	46227	ENSMUSG00000052337.15	ENSMUST00000101301.9	Immt	Immt-202	Known	Known	None	0.3499999940395355	None	None	None	None
m54284U_191213_120042/117113334/ccs	PacBio_Hippocampus_Rep2	mm10_ERCC_SIRV	chr1	75236449	75245695	+	9	3030	1249	3037	ENSMUSG00000026203.16	ENSMUST00000188931.6	Dnajb2	Dnajb2-210	Known	Known	None	0.0	None	None	None	None
m54284U_191212_053548/87558656/ccs	PacBio_Hippocampus_Rep1	mm10_ERCC_SIRV	chr17	32320650	32303675	-	14	3818	47029	248081	ENSMUSG00000024045.6	ENCODEMT000248081	Akap8	ENCODEMT000248081	Known	NIC	None	0.3499999940395355	None	None	None	None
m54284U_191107_221739/151061991/ccs	PacBio_Cortex_Rep1	mm10_ERCC_SIRV	chr7	28312058	28305522	-	11	1495	20603	53640	ENSMUSG00000003438.17	ENSMUST00000081946.4	Timm50	Timm50-201	Known	Known	None	0.10000000149011612	None	None	None	None
m54284U_191212_053548/154468640/ccs	PacBio_Hippocampus_Rep1	mm10_ERCC_SIRV	chr15	76671646	76694918	+	12	2827	43627	112179	ENSMUSG00000033819.16	ENSMUST00000135388.2	Ppp1r16a	Ppp1r16a-205	Known	Known	None	0.15000000596046448	None	None	None	None
m54284U_191109_043049/85656619/ccs	PacBio_Cortex_Rep2	mm10_ERCC_SIRV	chr5	33782717	33742545	-	14	2300	13639	35691	ENSMUSG00000005299.6	ENSMUST00000005431.5	Letm1	Letm1-201	Known	Known	None	0.6499999761581421	None	None	None	None
m54284U_191212_053548/81660736/ccs	PacBio_Hippocampus_Rep1	mm10_ERCC_SIRV	chr6	71831344	71875248	+	15	2686	17694	46227	ENSMUSG00000052337.15	ENSMUST00000101301.9	Immt	Immt-202	Known	Known	None	0.3499999940395355	None	None	None	None
m54284U_191213_120042/160432304/ccs	PacBio_Hippocampus_Rep2	mm10_ERCC_SIRV	chrX	101419796	101414968	-	7	1815	52753	248086	ENSMUSG00000031310.16	ENCODEMT000248086	Zmym3	ENCODEMT000248086	Known	ISM	Prefix	0.30000001192092896	None	None	None	None
m54284U_191107_221739/22219132/ccs	PacBio_Cortex_Rep1	mm10_ERCC_SIRV	chr3	88772536	88746565	-	4	2640	8520	22277	ENSMUSG00000068923.14	ENSMUST00000090945.4	Syt11	Syt11-201	Known	Known	None	0.8999999761581421	None	None	None	None
m54284U_191109_043049/114230189/ccs	PacBio_Cortex_Rep2	mm10_ERCC_SIRV	chr13	59769798	59755420	-	4	1919	38953	101291	ENSMUSG00000044792.7	ENSMUST00000057115.6	Isca1	Isca1-201	Known	Known	None	0.15000000596046448	None	None	None	None
m54284U_191213_120042/126877759/ccs	PacBio_Hippocampus_Rep2	mm10_ERCC_SIRV	chr1	75236449	75245690	+	9	3025	1249	3037	ENSMUSG00000026203.16	ENSMUST00000188931.6	Dnajb2	Dnajb2-210	Known	Known	None	0.10000000149011612	None	None	None	None
m54284U_191212_053548/88868506/ccs	PacBio_Hippocampus_Rep1	mm10_ERCC_SIRV	chr17	32321145	32303676	-	14	3687	47029	122585	ENSMUSG00000024045.6	ENSMUST00000002699.6	Akap8	Akap8-201	Known	Known	None	0.3499999940395355	None	None	None	None
m54284U_191107_221739/9635207/ccs	PacBio_Cortex_Rep1	mm10_ERCC_SIRV	chr19	29047838	29020833	-	5	2686	50622	132708	ENSMUSG00000024782.7	ENSMUST00000025696.4	Ak3	Ak3-201	Known	Known	None	0.10000000149011612	None	None	None	None
m54284U_191107_221739/160171712/ccs	PacBio_Cortex_Rep1	mm10_ERCC_SIRV	chr7	28312049	28305522	-	11	1486	20603	53640	ENSMUSG00000003438.17	ENSMUST00000081946.4	Timm50	Timm50-201	Known	Known	None	0.10000000149011612	None	None	None	None
m54284U_191212_053548/144245030/ccs	PacBio_Hippocampus_Rep1	mm10_ERCC_SIRV	chr9	40801274	40805195	+	9	2099	27474	71626	ENSMUSG00000015656.17	ENSMUST00000015800.15	Hspa8	Hspa8-201	Known	Known	None	0.25	None	None	None	None
m54284U_191212_053548/117572621/ccs	PacBio_Hippocampus_Rep1	mm10_ERCC_SIRV	chr6	71831344	71875255	+	15	2693	17694	46227	ENSMUSG00000052337.15	ENSMUST00000101301.9	Immt	Immt-202	Known	Known	None	0.15000000596046448	None	None	None	None
m54284U_191212_053548/158730227/ccs	PacBio_Hippocampus_Rep1	mm10_ERCC_SIRV	chr15	76671646	76694917	+	12	2826	43627	112179	ENSMUSG00000033819.16	ENSMUST00000135388.2	Ppp1r16a	Ppp1r16a-205	Known	Known	None	0.15000000596046448	None	None	None	None
m54284U_191107_221739/10684166/ccs	PacBio_Cortex_Rep1	mm10_ERCC_SIRV	chrX	101418792	101414941	-	6	1580	52753	248128	ENSMUSG00000031310.16	ENCODEMT000248128	Zmym3	ENCODEMT000248128	Known	ISM	Suffix	0.30000001192092896	None	None	None	None
m54284U_191109_043049/112724649/ccs	PacBio_Cortex_Rep2	mm10_ERCC_SIRV	chr5	33782720	33742545	-	14	2303	13639	35691	ENSMUSG00000005299.6	ENSMUST00000005431.5	Letm1	Letm1-201	Known	Known	None	0.6499999761581421	None	None	None	None
m54284U_191213_120042/142674123/ccs	PacBio_Hippocampus_Rep2	mm10_ERCC_SIRV	chr1	75236449	75245690	+	9	3025	1249	3037	ENSMUSG00000026203.16	ENSMUST00000188931.6	Dnajb2	Dnajb2-210	Known	Known	None	0.10000000149011612	None	None	None	None
m54284U_191107_221739/160826763/ccs	PacBio_Cortex_Rep1	mm10_ERCC_SIRV	chr7	28312047	28305522	-	11	1484	20603	53640	ENSMUSG00000003438.17	ENSMUST00000081946.4	Timm50	Timm50-201	Known	Known	None	0.10000000149011612	None	None	None	None
m54284U_191212_053548/91489567/ccs	PacBio_Hippocampus_Rep1	mm10_ERCC_SIRV	chr17	32321163	32303677	-	15	3863	47029	248059	ENSMUSG00000024045.6	ENCODEMT000248059	Akap8	ENCODEMT000248059	Known	NIC	None	0.3499999940395355	None	None	None	None
m54284U_191212_053548/134087011/ccs	PacBio_Hippocampus_Rep1	mm10_ERCC_SIRV	chr6	71831344	71875257	+	13	2494	17694	46228	ENSMUSG00000052337.15	ENSMUST00000166938.7	Immt	Immt-205	Known	Known	None	0.25	None	None	None	None
m54284U_191213_120042/162138222/ccs	PacBio_Hippocampus_Rep2	mm10_ERCC_SIRV	chr11	51967672	51977331	+	3	1818	32894	86266	ENSMUSG00000020392.8	ENSMUST00000102763.4	Cdkn2aipnl	Cdkn2aipnl-201	Known	Known	None	0.30000001192092896	None	None	None	None
m54284U_191109_043049/114557572/ccs	PacBio_Cortex_Rep2	mm10_ERCC_SIRV	chr13	59769775	59755420	-	4	1896	38953	101291	ENSMUSG00000044792.7	ENSMUST00000057115.6	Isca1	Isca1-201	Known	Known	None	0.15000000596046448	None	None	None	None
m54284U_191213_120042/10946924/ccs	PacBio_Hippocampus_Rep2	mm10_ERCC_SIRV	chr15	76671646	76694918	+	12	2827	43627	112179	ENSMUSG00000033819.16	ENSMUST00000135388.2	Ppp1r16a	Ppp1r16a-205	Known	Known	None	0.15000000596046448	None	None	None	None
m54284U_191107_221739/64487681/ccs	PacBio_Cortex_Rep1	mm10_ERCC_SIRV	chrX	101419741	101414939	-	7	1782	52753	137383	ENSMUSG00000031310.16	ENSMUST00000120201.7	Zmym3	Zmym3-207	Known	Known	None	0.30000001192092896	None	None	None	None
m54284U_191212_053548/96076124/ccs	PacBio_Hippocampus_Rep1	mm10_ERCC_SIRV	chr17	32321147	32303676	-	14	3689	47029	122585	ENSMUSG00000024045.6	ENSMUST00000002699.6	Akap8	Akap8-201	Known	Known	None	0.3499999940395355	None	None	None	None
m54284U_191107_221739/174787280/ccs	PacBio_Cortex_Rep1	mm10_ERCC_SIRV	chr7	28312056	28305522	-	11	1493	20603	53640	ENSMUSG00000003438.17	ENSMUST00000081946.4	Timm50	Timm50-201	Known	Known	None	0.10000000149011612	None	None	None	None
m54284U_191212_053548/134349171/ccs	PacBio_Hippocampus_Rep1	mm10_ERCC_SIRV	chr6	71831344	71875248	+	13	2485	17694	46228	ENSMUSG00000052337.15	ENSMUST00000166938.7	Immt	Immt-205	Known	Known	None	0.3499999940395355	None	None	None	None
m54284U_191212_053548/144245615/ccs	PacBio_Hippocampus_Rep1	mm10_ERCC_SIRV	chr9	40801274	40805194	+	9	2098	27474	71626	ENSMUSG00000015656.17	ENSMUST00000015800.15	Hspa8	Hspa8-201	Known	Known	None	0.25	None	None	None	None
m54284U_191107_221739/11928918/ccs	PacBio_Cortex_Rep1	mm10_ERCC_SIRV	chr19	29047945	29020833	-	5	2793	50622	132708	ENSMUSG00000024782.7	ENSMUST00000025696.4	Ak3	Ak3-201	Known	Known	None	0.10000000149011612	None	None	None	None
m54284U_191109_043049/127140318/ccs	PacBio_Cortex_Rep2	mm10_ERCC_SIRV	chr5	33782695	33742545	-	14	2278	13639	35691	ENSMUSG00000005299.6	ENSMUST00000005431.5	Letm1	Letm1-201	Known	Known	None	0.6499999761581421	None	None	None	None
m54284U_191107_221739/139199203/ccs	PacBio_Cortex_Rep1	mm10_ERCC_SIRV	chr15	76671647	76694913	+	12	2821	43627	112179	ENSMUSG00000033819.16	ENSMUST00000135388.2	Ppp1r16a	Ppp1r16a-205	Known	Known	None	0.15000000596046448	None	None	None	None
m54284U_191213_120042/147915388/ccs	PacBio_Hippocampus_Rep2	mm10_ERCC_SIRV	chr1	75236447	75245690	+	8	3287	1249	247891	ENSMUSG00000026203.16	ENCODEMT000247891	Dnajb2	ENCODEMT000247891	Known	ISM	Both	0.10000000149011612	None	None	None	None
m54284U_191107_221739/24314468/ccs	PacBio_Cortex_Rep1	mm10_ERCC_SIRV	chr3	88772514	88746565	-	4	2612	8520	22277	ENSMUSG00000068923.14	ENSMUST00000090945.4	Syt11	Syt11-201	Known	Known	None	0.8999999761581421	None	None	None	None
m54284U_191107_221739/98962003/ccs	PacBio_Cortex_Rep1	mm10_ERCC_SIRV	chrX	101419885	101414969	-	7	1903	52753	248086	ENSMUSG00000031310.16	ENCODEMT000248086	Zmym3	ENCODEMT000248086	Known	ISM	Prefix	0.30000001192092896	None	None	None	None
m54284U_191109_043049/114624111/ccs	PacBio_Cortex_Rep2	mm10_ERCC_SIRV	chr13	59769783	59755420	-	4	1904	38953	101291	ENSMUSG00000044792.7	ENSMUST00000057115.6	Isca1	Isca1-201	Known	Known	None	0.15000000596046448	None	None	None	None
m54284U_191109_043049/4916805/ccs	PacBio_Cortex_Rep2	mm10_ERCC_SIRV	chr7	28312046	28305522	-	11	1483	20603	53640	ENSMUSG00000003438.17	ENSMUST00000081946.4	Timm50	Timm50-201	Known	Known	None	0.10000000149011612	None	None	None	None
m54284U_191212_053548/143592209/ccs	PacBio_Hippocampus_Rep1	mm10_ERCC_SIRV	chr6	71831344	71875249	+	15	2687	17694	46227	ENSMUSG00000052337.15	ENSMUST00000101301.9	Immt	Immt-202	Known	Known	None	0.3499999940395355	None	None	None	None
m54284U_191212_053548/106759725/ccs	PacBio_Hippocampus_Rep1	mm10_ERCC_SIRV	chr17	32316254	32303676	-	10	3421	47029	122589	ENSMUSG00000024045.6	ENSMUST00000236267.1	Akap8	Akap8-206	Known	Known	None	0.3499999940395355	None	None	None	None
m54284U_191109_043049/143065463/ccs	PacBio_Cortex_Rep2	mm10_ERCC_SIRV	chr5	33782716	33742545	-	14	2299	13639	35691	ENSMUSG00000005299.6	ENSMUST00000005431.5	Letm1	Letm1-201	Known	Known	None	0.6499999761581421	None	None	None	None
m54284U_191212_053548/155779120/ccs	PacBio_Hippocampus_Rep1	mm10_ERCC_SIRV	chr6	71831344	71875250	+	15	2721	17694	46222	ENSMUSG00000052337.15	ENSMUST00000064062.12	Immt	Immt-201	Known	Known	None	0.3499999940395355	None	None	None	None
m54284U_191109_043049/6555402/ccs	PacBio_Cortex_Rep2	mm10_ERCC_SIRV	chr7	28312040	28305522	-	11	1477	20603	53640	ENSMUSG00000003438.17	ENSMUST00000081946.4	Timm50	Timm50-201	Known	Known	None	0.10000000149011612	None	None	None	None
m54284U_191109_043049/65800136/ccs	PacBio_Cortex_Rep2	mm10_ERCC_SIRV	chr15	76671647	76694917	+	11	2658	43627	112178	ENSMUSG00000033819.16	ENSMUST00000037551.14	Ppp1r16a	Ppp1r16a-201	Known	Known	None	0.15000000596046448	None	None	None	None
m54284U_191107_221739/146671504/ccs	PacBio_Cortex_Rep1	mm10_ERCC_SIRV	chrX	101418976	101414939	-	6	1589	52753	248106	ENSMUSG00000031310.16	ENCODEMT000248106	Zmym3	ENCODEMT000248106	Known	ISM	Suffix	0.30000001192092896	None	None	None	None
m54284U_191213_120042/166527550/ccs	PacBio_Hippocampus_Rep2	mm10_ERCC_SIRV	chr1	75236449	75245686	+	9	2151	1249	3039	ENSMUSG00000026203.16	ENSMUST00000082158.12	Dnajb2	Dnajb2-202	Known	Known	None	0.15000000596046448	None	None	None	None
m54284U_191212_053548/106760901/ccs	PacBio_Hippocampus_Rep1	mm10_ERCC_SIRV	chr17	32321145	32303676	-	14	3687	47029	122585	ENSMUSG00000024045.6	ENSMUST00000002699.6	Akap8	Akap8-201	Known	Known	None	0.3499999940395355	None	None	None	None
m54284U_191109_043049/115606630/ccs	PacBio_Cortex_Rep2	mm10_ERCC_SIRV	chr13	59769783	59755420	-	4	1904	38953	101291	ENSMUSG00000044792.7	ENSMUST00000057115.6	Isca1	Isca1-201	Known	Known	None	0.15000000596046448	None	None	None	None
m54284U_191107_221739/11929087/ccs	PacBio_Cortex_Rep1	mm10_ERCC_SIRV	chr19	29047941	29020833	-	5	2789	50622	132708	ENSMUSG00000024782.7	ENSMUST00000025696.4	Ak3	Ak3-201	Known	Known	None	0.10000000149011612	None	None	None	None
m54284U_191212_053548/144246056/ccs	PacBio_Hippocampus_Rep1	mm10_ERCC_SIRV	chr9	40801274	40805196	+	9	2100	27474	71626	ENSMUSG00000015656.17	ENSMUST00000015800.15	Hspa8	Hspa8-201	Known	Known	None	0.25	None	None	None	None
m54284U_191213_120042/11733521/ccs	PacBio_Hippocampus_Rep2	mm10_ERCC_SIRV	chr6	71831375	71875256	+	14	2632	17694	247894	ENSMUSG00000052337.15	ENCODEMT000247894	Immt	ENCODEMT000247894	Known	NIC	None	0.25	None	None	None	None
m54284U_191213_120042/165938040/ccs	PacBio_Hippocampus_Rep2	mm10_ERCC_SIRV	chr11	51967672	51977330	+	3	1817	32894	86266	ENSMUSG00000020392.8	ENSMUST00000102763.4	Cdkn2aipnl	Cdkn2aipnl-201	Known	Known	None	0.3499999940395355	None	None	None	None
m54284U_191109_043049/8784426/ccs	PacBio_Cortex_Rep2	mm10_ERCC_SIRV	chr7	28312037	28305522	-	10	2048	20603	248173	ENSMUSG00000003438.17	ENCODEMT000248173	Timm50	ENCODEMT000248173	Known	NIC	None	0.10000000149011612	None	None	None	None
m54284U_191109_043049/23725676/ccs	PacBio_Cortex_Rep2	mm10_ERCC_SIRV	chrX	101419784	101414969	-	7	1802	52753	248086	ENSMUSG00000031310.16	ENCODEMT000248086	Zmym3	ENCODEMT000248086	Known	ISM	Prefix	0.30000001192092896	None	None	None	None
m54284U_191109_043049/144443315/ccs	PacBio_Cortex_Rep2	mm10_ERCC_SIRV	chr5	33782721	33742545	-	14	2304	13639	35691	ENSMUSG00000005299.6	ENSMUST00000005431.5	Letm1	Letm1-201	Known	Known	None	0.6499999761581421	None	None	None	None
m54284U_191212_053548/108397028/ccs	PacBio_Hippocampus_Rep1	mm10_ERCC_SIRV	chr17	32320669	32303676	-	15	3996	47029	248174	ENSMUSG00000024045.6	ENCODEMT000248174	Akap8	ENCODEMT000248174	Known	NIC	None	0.3499999940395355	None	None	None	None
m54284U_191109_043049/99222262/ccs	PacBio_Cortex_Rep2	mm10_ERCC_SIRV	chr15	76671647	76694918	+	11	2659	43627	112178	ENSMUSG00000033819.16	ENSMUST00000037551.14	Ppp1r16a	Ppp1r16a-201	Known	Known	None	0.15000000596046448	None	None	None	None
m54284U_191213_120042/171313732/ccs	PacBio_Hippocampus_Rep2	mm10_ERCC_SIRV	chr1	75236449	75245691	+	10	1894	1249	3041	ENSMUSG00000026203.16	ENSMUST00000188290.6	Dnajb2	Dnajb2-207	Known	Known	None	0.05000000074505806	None	None	None	None
m54284U_191213_120042/28443490/ccs	PacBio_Hippocampus_Rep2	mm10_ERCC_SIRV	chr6	71831375	71875249	+	14	2625	17694	247894	ENSMUSG00000052337.15	ENCODEMT000247894	Immt	ENCODEMT000247894	Known	NIC	None	0.3499999940395355	None	None	None	None
m54284U_191107_221739/24774301/ccs	PacBio_Cortex_Rep1	mm10_ERCC_SIRV	chr3	88772536	88746565	-	4	2640	8520	22277	ENSMUSG00000068923.14	ENSMUST00000090945.4	Syt11	Syt11-201	Known	Known	None	0.8999999761581421	None	None	None	None
m54284U_191109_043049/116064450/ccs	PacBio_Cortex_Rep2	mm10_ERCC_SIRV	chr13	59769776	59755420	-	4	1897	38953	101291	ENSMUSG00000044792.7	ENSMUST00000057115.6	Isca1	Isca1-201	Known	Known	None	0.15000000596046448	None	None	None	None
m54284U_191212_053548/144246085/ccs	PacBio_Hippocampus_Rep1	mm10_ERCC_SIRV	chr9	40801274	40805199	+	9	2103	27474	71626	ENSMUSG00000015656.17	ENSMUST00000015800.15	Hspa8	Hspa8-201	Known	Known	None	0.25	None	None	None	None
m54284U_191107_221739/13304257/ccs	PacBio_Cortex_Rep1	mm10_ERCC_SIRV	chr19	29047903	29020833	-	5	2751	50622	132708	ENSMUSG00000024782.7	ENSMUST00000025696.4	Ak3	Ak3-201	Known	Known	None	0.10000000149011612	None	None	None	None
m54284U_191109_043049/23594480/ccs	PacBio_Cortex_Rep2	mm10_ERCC_SIRV	chr7	28312036	28305522	-	11	1473	20603	53640	ENSMUSG00000003438.17	ENSMUST00000081946.4	Timm50	Timm50-201	Known	Known	None	0.10000000149011612	None	None	None	None
m54284U_191109_043049/90898795/ccs	PacBio_Cortex_Rep2	mm10_ERCC_SIRV	chrX	101419820	101414969	-	7	1838	52753	248086	ENSMUSG00000031310.16	ENCODEMT000248086	Zmym3	ENCODEMT000248086	Known	ISM	Prefix	0.30000001192092896	None	None	None	None
m54284U_191212_053548/23986717/ccs	PacBio_Hippocampus_Rep1	mm10_ERCC_SIRV	chr5	33782610	33742545	-	14	2193	13639	35691	ENSMUSG00000005299.6	ENSMUST00000005431.5	Letm1	Letm1-201	Known	Known	None	0.6499999761581421	None	None	None	None
m54284U_191213_120042/51710703/ccs	PacBio_Hippocampus_Rep2	mm10_ERCC_SIRV	chr6	71831344	71875250	+	15	2721	17694	46222	ENSMUSG00000052337.15	ENSMUST00000064062.12	Immt	Immt-201	Known	Known	None	0.3499999940395355	None	None	None	None
m54284U_191213_120042/171376756/ccs	PacBio_Hippocampus_Rep2	mm10_ERCC_SIRV	chr1	75236449	75245696	+	10	1899	1249	3041	ENSMUSG00000026203.16	ENSMUST00000188290.6	Dnajb2	Dnajb2-207	Known	Known	None	0.0	None	None	None	None
m54284U_191212_053548/5441815/ccs	PacBio_Hippocampus_Rep1	mm10_ERCC_SIRV	chr15	76671647	76694918	+	11	2659	43627	112178	ENSMUSG00000033819.16	ENSMUST00000037551.14	Ppp1r16a	Ppp1r16a-201	Known	Known	None	0.15000000596046448	None	None	None	None
m54284U_191212_053548/115671429/ccs	PacBio_Hippocampus_Rep1	mm10_ERCC_SIRV	chr17	32321163	32303677	-	15	3863	47029	248059	ENSMUSG00000024045.6	ENCODEMT000248059	Akap8	ENCODEMT000248059	Known	NIC	None	0.3499999940395355	None	None	None	None
m54284U_191109_043049/116655124/ccs	PacBio_Cortex_Rep2	mm10_ERCC_SIRV	chr13	59769749	59755420	-	4	1870	38953	101291	ENSMUSG00000044792.7	ENSMUST00000057115.6	Isca1	Isca1-201	Known	Known	None	0.15000000596046448	None	None	None	None
m54284U_191109_043049/27198809/ccs	PacBio_Cortex_Rep2	mm10_ERCC_SIRV	chr7	28312036	28305522	-	11	1473	20603	53640	ENSMUSG00000003438.17	ENSMUST00000081946.4	Timm50	Timm50-201	Known	Known	None	0.10000000149011612	None	None	None	None
m54284U_191109_043049/171049618/ccs	PacBio_Cortex_Rep2	mm10_ERCC_SIRV	chrX	101419815	101414939	-	7	1856	52753	137383	ENSMUSG00000031310.16	ENSMUST00000120201.7	Zmym3	Zmym3-207	Known	Known	None	0.30000001192092896	None	None	None	None
m54284U_191213_120042/65864595/ccs	PacBio_Hippocampus_Rep2	mm10_ERCC_SIRV	chr6	71831375	71875249	+	14	2625	17694	247894	ENSMUSG00000052337.15	ENCODEMT000247894	Immt	ENCODEMT000247894	Known	NIC	None	0.3499999940395355	None	None	None	None
m54284U_191212_053548/136579216/ccs	PacBio_Hippocampus_Rep1	mm10_ERCC_SIRV	chr5	33782715	33742545	-	14	2298	13639	35691	ENSMUSG00000005299.6	ENSMUST00000005431.5	Letm1	Letm1-201	Known	Known	None	0.6499999761581421	None	None	None	None
m54284U_191212_053548/144246210/ccs	PacBio_Hippocampus_Rep1	mm10_ERCC_SIRV	chr9	40801274	40805197	+	9	2101	27474	71626	ENSMUSG00000015656.17	ENSMUST00000015800.15	Hspa8	Hspa8-201	Known	Known	None	0.20000000298023224	None	None	None	None
m54284U_191213_120042/169739457/ccs	PacBio_Hippocampus_Rep2	mm10_ERCC_SIRV	chr11	51967672	51977328	+	3	1815	32894	86266	ENSMUSG00000020392.8	ENSMUST00000102763.4	Cdkn2aipnl	Cdkn2aipnl-201	Known	Known	None	0.3499999940395355	None	None	None	None
m54284U_191107_221739/13437230/ccs	PacBio_Cortex_Rep1	mm10_ERCC_SIRV	chr19	29047745	29020833	-	5	2593	50622	132708	ENSMUSG00000024782.7	ENSMUST00000025696.4	Ak3	Ak3-201	Known	Known	None	0.10000000149011612	None	None	None	None
m54284U_191212_053548/60688710/ccs	PacBio_Hippocampus_Rep1	mm10_ERCC_SIRV	chr15	76671647	76694918	+	12	2826	43627	112179	ENSMUSG00000033819.16	ENSMUST00000135388.2	Ppp1r16a	Ppp1r16a-205	Known	Known	None	0.15000000596046448	None	None	None	None
m54284U_191107_221739/136052962/ccs	PacBio_Cortex_Rep1	mm10_ERCC_SIRV	chr1	75236450	75245688	+	10	1883	1249	3041	ENSMUSG00000026203.16	ENSMUST00000188290.6	Dnajb2	Dnajb2-207	Known	Known	None	0.15000000596046448	None	None	None	None
m54284U_191109_043049/36242685/ccs	PacBio_Cortex_Rep2	mm10_ERCC_SIRV	chr7	28311940	28305522	-	10	1683	20603	248009	ENSMUSG00000003438.17	ENCODEMT000248009	Timm50	ENCODEMT000248009	Known	NIC	None	0.10000000149011612	None	None	None	None
m54284U_191107_221739/24775040/ccs	PacBio_Cortex_Rep1	mm10_ERCC_SIRV	chr3	88772512	88746565	-	4	2616	8520	22277	ENSMUSG00000068923.14	ENSMUST00000090945.4	Syt11	Syt11-201	Known	Known	None	0.8999999761581421	None	None	None	None
m54284U_191212_053548/39323679/ccs	PacBio_Hippocampus_Rep1	mm10_ERCC_SIRV	chrX	101419831	101414939	-	7	1872	52753	137383	ENSMUSG00000031310.16	ENSMUST00000120201.7	Zmym3	Zmym3-207	Known	Known	None	0.30000001192092896	None	None	None	None
m54284U_191212_053548/115736966/ccs	PacBio_Hippocampus_Rep1	mm10_ERCC_SIRV	chr17	32316106	32303674	-	10	3082	47029	248151	ENSMUSG00000024045.6	ENCODEMT000248151	Akap8	ENCODEMT000248151	Known	ISM	Suffix	0.3499999940395355	None	None	None	None
m54284U_191213_120042/81463154/ccs	PacBio_Hippocampus_Rep2	mm10_ERCC_SIRV	chr6	71831371	71875259	+	15	2691	17694	247895	ENSMUSG00000052337.15	ENCODEMT000247895	Immt	ENCODEMT000247895	Known	NIC	None	0.20000000298023224	None	None	None	None
m54284U_191109_043049/117311040/ccs	PacBio_Cortex_Rep2	mm10_ERCC_SIRV	chr13	59769775	59755420	-	4	1896	38953	101291	ENSMUSG00000044792.7	ENSMUST00000057115.6	Isca1	Isca1-201	Known	Known	None	0.15000000596046448	None	None	None	None
m54284U_191213_120042/19071214/ccs	PacBio_Hippocampus_Rep2	mm10_ERCC_SIRV	chr5	33782716	33742545	-	14	2299	13639	35691	ENSMUSG00000005299.6	ENSMUST00000005431.5	Letm1	Letm1-201	Known	Known	None	0.6499999761581421	None	None	None	None
m54284U_191109_043049/49220409/ccs	PacBio_Cortex_Rep2	mm10_ERCC_SIRV	chr7	28312038	28305522	-	11	1475	20603	53640	ENSMUSG00000003438.17	ENSMUST00000081946.4	Timm50	Timm50-201	Known	Known	None	0.10000000149011612	None	None	None	None
m54284U_191212_053548/124389943/ccs	PacBio_Hippocampus_Rep1	mm10_ERCC_SIRV	chr17	32321154	32303677	-	15	3854	47029	248059	ENSMUSG00000024045.6	ENCODEMT000248059	Akap8	ENCODEMT000248059	Known	NIC	None	0.3499999940395355	None	None	None	None
m54284U_191212_053548/63638218/ccs	PacBio_Hippocampus_Rep1	mm10_ERCC_SIRV	chrX	101419750	101414939	-	7	1791	52753	137383	ENSMUSG00000031310.16	ENSMUST00000120201.7	Zmym3	Zmym3-207	Known	Known	None	0.30000001192092896	None	None	None	None
m54284U_191107_221739/145557391/ccs	PacBio_Cortex_Rep1	mm10_ERCC_SIRV	chr1	75236450	75245688	+	10	1890	1249	3041	ENSMUSG00000026203.16	ENSMUST00000188290.6	Dnajb2	Dnajb2-207	Known	Known	None	0.15000000596046448	None	None	None	None
m54284U_191213_120042/83099944/ccs	PacBio_Hippocampus_Rep2	mm10_ERCC_SIRV	chr6	71831344	71875256	+	15	2694	17694	46227	ENSMUSG00000052337.15	ENSMUST00000101301.9	Immt	Immt-202	Known	Known	None	0.20000000298023224	None	None	None	None
m54284U_191213_120042/72615411/ccs	PacBio_Hippocampus_Rep2	mm10_ERCC_SIRV	chr15	76671647	76694917	+	11	2658	43627	112178	ENSMUSG00000033819.16	ENSMUST00000037551.14	Ppp1r16a	Ppp1r16a-201	Known	Known	None	0.15000000596046448	None	None	None	None
m54284U_191107_221739/14484273/ccs	PacBio_Cortex_Rep1	mm10_ERCC_SIRV	chr19	29047796	29020833	-	5	2644	50622	132708	ENSMUSG00000024782.7	ENSMUST00000025696.4	Ak3	Ak3-201	Known	Known	None	0.10000000149011612	None	None	None	None
m54284U_191212_053548/144246326/ccs	PacBio_Hippocampus_Rep1	mm10_ERCC_SIRV	chr9	40801274	40805196	+	9	2100	27474	71626	ENSMUSG00000015656.17	ENSMUST00000015800.15	Hspa8	Hspa8-201	Known	Known	None	0.25	None	None	None	None
m54284U_191109_043049/54395135/ccs	PacBio_Cortex_Rep2	mm10_ERCC_SIRV	chr7	28312060	28305522	-	11	1497	20603	53640	ENSMUSG00000003438.17	ENSMUST00000081946.4	Timm50	Timm50-201	Known	Known	None	0.10000000149011612	None	None	None	None
m54284U_191213_120042/36833324/ccs	PacBio_Hippocampus_Rep2	mm10_ERCC_SIRV	chr5	33782822	33742545	-	14	2405	13639	35691	ENSMUSG00000005299.6	ENSMUST00000005431.5	Letm1	Letm1-201	Known	Known	None	0.6499999761581421	None	None	None	None
m54284U_191109_043049/118097381/ccs	PacBio_Cortex_Rep2	mm10_ERCC_SIRV	chr13	59769782	59755420	-	4	1903	38953	101291	ENSMUSG00000044792.7	ENSMUST00000057115.6	Isca1	Isca1-201	Known	Known	None	0.15000000596046448	None	None	None	None
m54284U_191212_053548/125831113/ccs	PacBio_Hippocampus_Rep1	mm10_ERCC_SIRV	chr17	32321145	32303676	-	14	3687	47029	122585	ENSMUSG00000024045.6	ENSMUST00000002699.6	Akap8	Akap8-201	Known	Known	None	0.3499999940395355	None	None	None	None
m54284U_191213_120042/18285336/ccs	PacBio_Hippocampus_Rep2	mm10_ERCC_SIRV	chrX	101419782	101414939	-	7	1823	52753	137383	ENSMUSG00000031310.16	ENSMUST00000120201.7	Zmym3	Zmym3-207	Known	Known	None	0.30000001192092896	None	None	None	None
m54284U_191213_120042/89261921/ccs	PacBio_Hippocampus_Rep2	mm10_ERCC_SIRV	chr6	71831344	71875255	+	15	2693	17694	46227	ENSMUSG00000052337.15	ENSMUST00000101301.9	Immt	Immt-202	Known	Known	None	0.15000000596046448	None	None	None	None
m54284U_191107_221739/162662165/ccs	PacBio_Cortex_Rep1	mm10_ERCC_SIRV	chr1	75236451	75245690	+	10	1891	1249	3041	ENSMUSG00000026203.16	ENSMUST00000188290.6	Dnajb2	Dnajb2-207	Known	Known	None	0.10000000149011612	None	None	None	None
m54284U_191109_043049/36373735/ccs	PacBio_Cortex_Rep2	mm10_ERCC_SIRV	chr15	76671648	76694918	+	12	2825	43627	112179	ENSMUSG00000033819.16	ENSMUST00000135388.2	Ppp1r16a	Ppp1r16a-205	Known	Known	None	0.15000000596046448	None	None	None	None
m54284U_191109_043049/63898478/ccs	PacBio_Cortex_Rep2	mm10_ERCC_SIRV	chr7	28312042	28305522	-	11	1479	20603	53640	ENSMUSG00000003438.17	ENSMUST00000081946.4	Timm50	Timm50-201	Known	Known	None	0.10000000149011612	None	None	None	None
m54284U_191107_221739/26084157/ccs	PacBio_Cortex_Rep1	mm10_ERCC_SIRV	chr3	88772540	88746565	-	4	2644	8520	22277	ENSMUSG00000068923.14	ENSMUST00000090945.4	Syt11	Syt11-201	Known	Known	None	0.8999999761581421	None	None	None	None
m54284U_191213_120042/177604094/ccs	PacBio_Hippocampus_Rep2	mm10_ERCC_SIRV	chr11	51967672	51977334	+	3	1821	32894	86266	ENSMUSG00000020392.8	ENSMUST00000102763.4	Cdkn2aipnl	Cdkn2aipnl-201	Known	Known	None	0.25	None	None	None	None
m54284U_191212_053548/128647833/ccs	PacBio_Hippocampus_Rep1	mm10_ERCC_SIRV	chr17	32321143	32303676	-	14	3685	47029	122585	ENSMUSG00000024045.6	ENSMUST00000002699.6	Akap8	Akap8-201	Known	Known	None	0.3499999940395355	None	None	None	None
m54284U_191213_120042/39453087/ccs	PacBio_Hippocampus_Rep2	mm10_ERCC_SIRV	chr5	33782713	33742545	-	14	2296	13639	35691	ENSMUSG00000005299.6	ENSMUST00000005431.5	Letm1	Letm1-201	Known	Known	None	0.6499999761581421	None	None	None	None
m54284U_191213_120042/68160075/ccs	PacBio_Hippocampus_Rep2	mm10_ERCC_SIRV	chrX	101419784	101414969	-	7	1802	52753	248086	ENSMUSG00000031310.16	ENCODEMT000248086	Zmym3	ENCODEMT000248086	Known	ISM	Prefix	0.30000001192092896	None	None	None	None
m54284U_191109_043049/118622038/ccs	PacBio_Cortex_Rep2	mm10_ERCC_SIRV	chr13	59769785	59755420	-	4	1906	38953	101291	ENSMUSG00000044792.7	ENSMUST00000057115.6	Isca1	Isca1-201	Known	Known	None	0.15000000596046448	None	None	None	None
m54284U_191212_053548/71698375/ccs	PacBio_Hippocampus_Rep1	mm10_ERCC_SIRV	chr15	76671648	76694917	+	12	2824	43627	112179	ENSMUSG00000033819.16	ENSMUST00000135388.2	Ppp1r16a	Ppp1r16a-205	Known	Known	None	0.15000000596046448	None	None	None	None
m54284U_191212_053548/144310924/ccs	PacBio_Hippocampus_Rep1	mm10_ERCC_SIRV	chr9	40801274	40805196	+	9	2100	27474	71626	ENSMUSG00000015656.17	ENSMUST00000015800.15	Hspa8	Hspa8-201	Known	Known	None	0.25	None	None	None	None
m54284U_191213_120042/99550314/ccs	PacBio_Hippocampus_Rep2	mm10_ERCC_SIRV	chr6	71831344	71875250	+	15	2721	17694	46222	ENSMUSG00000052337.15	ENSMUST00000064062.12	Immt	Immt-201	Known	Known	None	0.3499999940395355	None	None	None	None
m54284U_191107_221739/14550215/ccs	PacBio_Cortex_Rep1	mm10_ERCC_SIRV	chr19	29047971	29020833	-	5	2819	50622	132708	ENSMUSG00000024782.7	ENSMUST00000025696.4	Ak3	Ak3-201	Known	Known	None	0.10000000149011612	None	None	None	None
m54284U_191109_043049/77334313/ccs	PacBio_Cortex_Rep2	mm10_ERCC_SIRV	chr7	28312036	28305522	-	10	1779	20603	248009	ENSMUSG00000003438.17	ENCODEMT000248009	Timm50	ENCODEMT000248009	Known	NIC	None	0.10000000149011612	None	None	None	None
m54284U_191212_053548/19662625/ccs	PacBio_Hippocampus_Rep1	mm10_ERCC_SIRV	chr1	75236449	75245686	+	8	3281	1249	247891	ENSMUSG00000026203.16	ENCODEMT000247891	Dnajb2	ENCODEMT000247891	Known	ISM	Both	0.15000000596046448	None	None	None	None
m54284U_191212_053548/137235171/ccs	PacBio_Hippocampus_Rep1	mm10_ERCC_SIRV	chr17	32321158	32303676	-	14	3700	47029	122585	ENSMUSG00000024045.6	ENSMUST00000002699.6	Akap8	Akap8-201	Known	Known	None	0.3499999940395355	None	None	None	None
m54284U_191213_120042/129631050/ccs	PacBio_Hippocampus_Rep2	mm10_ERCC_SIRV	chrX	101419815	101414939	-	7	1856	52753	137383	ENSMUSG00000031310.16	ENSMUST00000120201.7	Zmym3	Zmym3-207	Known	Known	None	0.30000001192092896	None	None	None	None
m54284U_191107_221739/10880186/ccs	PacBio_Cortex_Rep1	mm10_ERCC_SIRV	chr15	76671649	76694921	+	12	2827	43627	112179	ENSMUSG00000033819.16	ENSMUST00000135388.2	Ppp1r16a	Ppp1r16a-205	Known	Known	None	0.10000000149011612	None	None	None	None
m54284U_191213_120042/129695806/ccs	PacBio_Hippocampus_Rep2	mm10_ERCC_SIRV	chr6	71831344	71875259	+	13	2496	17694	46228	ENSMUSG00000052337.15	ENSMUST00000166938.7	Immt	Immt-205	Known	Known	None	0.25	None	None	None	None
m54284U_191213_120042/44829011/ccs	PacBio_Hippocampus_Rep2	mm10_ERCC_SIRV	chr5	33782717	33742545	-	14	2300	13639	35691	ENSMUSG00000005299.6	ENSMUST00000005431.5	Letm1	Letm1-201	Known	Known	None	0.6499999761581421	None	None	None	None
m54284U_191109_043049/80610819/ccs	PacBio_Cortex_Rep2	mm10_ERCC_SIRV	chr7	28312033	28305522	-	9	3331	20603	248175	ENSMUSG00000003438.17	ENCODEMT000248175	Timm50	ENCODEMT000248175	Known	NIC	None	0.10000000149011612	None	None	None	None
m54284U_191212_053548/77792248/ccs	PacBio_Hippocampus_Rep1	mm10_ERCC_SIRV	chr1	75236451	75245686	+	10	1887	1249	3041	ENSMUSG00000026203.16	ENSMUST00000188290.6	Dnajb2	Dnajb2-207	Known	Known	None	0.15000000596046448	None	None	None	None
m54284U_191212_053548/143786195/ccs	PacBio_Hippocampus_Rep1	mm10_ERCC_SIRV	chr17	32321147	32303677	-	15	3847	47029	248059	ENSMUSG00000024045.6	ENCODEMT000248059	Akap8	ENCODEMT000248059	Known	NIC	None	0.3499999940395355	None	None	None	None
m54284U_191109_043049/119210334/ccs	PacBio_Cortex_Rep2	mm10_ERCC_SIRV	chr13	59769781	59755420	-	4	1902	38953	101291	ENSMUSG00000044792.7	ENSMUST00000057115.6	Isca1	Isca1-201	Known	Known	None	0.15000000596046448	None	None	None	None
m54284U_191107_221739/11928183/ccs	PacBio_Cortex_Rep1	mm10_ERCC_SIRV	chr15	76671649	76694916	+	12	2822	43627	112179	ENSMUSG00000033819.16	ENSMUST00000135388.2	Ppp1r16a	Ppp1r16a-205	Known	Known	None	0.10000000149011612	None	None	None	None
m54284U_191213_120042/148111424/ccs	PacBio_Hippocampus_Rep2	mm10_ERCC_SIRV	chrX	101419816	101414939	-	6	1562	52753	137384	ENSMUSG00000031310.16	ENSMUST00000117637.7	Zmym3	Zmym3-202	Known	Known	None	0.30000001192092896	None	None	None	None
m54284U_191213_120042/138150072/ccs	PacBio_Hippocampus_Rep2	mm10_ERCC_SIRV	chr6	71831344	71875256	+	15	2694	17694	46227	ENSMUSG00000052337.15	ENSMUST00000101301.9	Immt	Immt-202	Known	Known	None	0.20000000298023224	None	None	None	None
m54284U_191107_221739/14615774/ccs	PacBio_Cortex_Rep1	mm10_ERCC_SIRV	chr19	29047945	29020833	-	5	2793	50622	132708	ENSMUSG00000024782.7	ENSMUST00000025696.4	Ak3	Ak3-201	Known	Known	None	0.10000000149011612	None	None	None	None
m54284U_191107_221739/27525427/ccs	PacBio_Cortex_Rep1	mm10_ERCC_SIRV	chr3	88772546	88746565	-	4	2650	8520	22277	ENSMUSG00000068923.14	ENSMUST00000090945.4	Syt11	Syt11-201	Known	Known	None	0.8999999761581421	None	None	None	None
m54284U_191212_053548/144311207/ccs	PacBio_Hippocampus_Rep1	mm10_ERCC_SIRV	chr9	40801274	40805194	+	9	2098	27474	71626	ENSMUSG00000015656.17	ENSMUST00000015800.15	Hspa8	Hspa8-201	Known	Known	None	0.25	None	None	None	None
m54284U_191213_120042/180421825/ccs	PacBio_Hippocampus_Rep2	mm10_ERCC_SIRV	chr5	33782716	33742545	-	14	2299	13639	35691	ENSMUSG00000005299.6	ENSMUST00000005431.5	Letm1	Letm1-201	Known	Known	None	0.6499999761581421	None	None	None	None
m54284U_191109_043049/84672871/ccs	PacBio_Cortex_Rep2	mm10_ERCC_SIRV	chr7	28312046	28305522	-	9	2073	20603	248176	ENSMUSG00000003438.17	ENCODEMT000248176	Timm50	ENCODEMT000248176	Known	NIC	None	0.10000000149011612	None	None	None	None
m54284U_191212_053548/145754824/ccs	PacBio_Hippocampus_Rep1	mm10_ERCC_SIRV	chr17	32321152	32303676	-	14	3694	47029	122585	ENSMUSG00000024045.6	ENSMUST00000002699.6	Akap8	Akap8-201	Known	Known	None	0.3499999940395355	None	None	None	None
m54284U_191107_221739/28050576/ccs	PacBio_Cortex_Rep1	mm10_ERCC_SIRV	chr15	76671649	76694921	+	12	2827	43627	112179	ENSMUSG00000033819.16	ENSMUST00000135388.2	Ppp1r16a	Ppp1r16a-205	Known	Known	None	0.10000000149011612	None	None	None	None
m54284U_191213_120042/145165088/ccs	PacBio_Hippocampus_Rep2	mm10_ERCC_SIRV	chr6	71831344	71875250	+	15	2721	17694	46222	ENSMUSG00000052337.15	ENSMUST00000064062.12	Immt	Immt-201	Known	Known	None	0.3499999940395355	None	None	None	None
m54284U_191107_221739/67110983/ccs	PacBio_Cortex_Rep1	mm10_ERCC_SIRV	chrX	101419767	101414971	-	7	1783	52753	248086	ENSMUSG00000031310.16	ENCODEMT000248086	Zmym3	ENCODEMT000248086	Known	ISM	Prefix	0.30000001192092896	None	None	None	None
m54284U_191213_120042/131793212/ccs	PacBio_Hippocampus_Rep2	mm10_ERCC_SIRV	chr1	75236451	75245687	+	10	1888	1249	3041	ENSMUSG00000026203.16	ENSMUST00000188290.6	Dnajb2	Dnajb2-207	Known	Known	None	0.15000000596046448	None	None	None	None
m54284U_191109_043049/119671306/ccs	PacBio_Cortex_Rep2	mm10_ERCC_SIRV	chr13	59769775	59755420	-	4	1896	38953	101291	ENSMUSG00000044792.7	ENSMUST00000057115.6	Isca1	Isca1-201	Known	Known	None	0.15000000596046448	None	None	None	None
m54284U_191107_221739/55378608/ccs	PacBio_Cortex_Rep1	mm10_ERCC_SIRV	chr11	51967673	51977330	+	3	1816	32894	86266	ENSMUSG00000020392.8	ENSMUST00000102763.4	Cdkn2aipnl	Cdkn2aipnl-201	Known	Known	None	0.3499999940395355	None	None	None	None
m54284U_191212_053548/146277754/ccs	PacBio_Hippocampus_Rep1	mm10_ERCC_SIRV	chr17	32321153	32303676	-	14	3695	47029	122585	ENSMUSG00000024045.6	ENSMUST00000002699.6	Akap8	Akap8-201	Known	Known	None	0.3499999940395355	None	None	None	None
m54284U_191107_221739/15794678/ccs	PacBio_Cortex_Rep1	mm10_ERCC_SIRV	chr19	29047941	29020833	-	5	2789	50622	132708	ENSMUSG00000024782.7	ENSMUST00000025696.4	Ak3	Ak3-201	Known	Known	None	0.10000000149011612	None	None	None	None
m54284U_191213_120042/149226105/ccs	PacBio_Hippocampus_Rep2	mm10_ERCC_SIRV	chr6	71831365	71875250	+	14	2592	17694	247897	ENSMUSG00000052337.15	ENCODEMT000247897	Immt	ENCODEMT000247897	Known	NIC	None	0.3499999940395355	None	None	None	None
m54284U_191212_053548/144311773/ccs	PacBio_Hippocampus_Rep1	mm10_ERCC_SIRV	chr9	40801274	40805199	+	9	2103	27474	71626	ENSMUSG00000015656.17	ENSMUST00000015800.15	Hspa8	Hspa8-201	Known	Known	None	0.25	None	None	None	None
m54284U_191107_221739/61737590/ccs	PacBio_Cortex_Rep1	mm10_ERCC_SIRV	chr15	76671649	76694920	+	11	2659	43627	112178	ENSMUSG00000033819.16	ENSMUST00000037551.14	Ppp1r16a	Ppp1r16a-201	Known	Known	None	0.10000000149011612	None	None	None	None
m54284U_191109_043049/12189738/ccs	PacBio_Cortex_Rep2	mm10_ERCC_SIRV	chr5	33782778	33742546	-	14	2352	13639	248177	ENSMUSG00000005299.6	ENCODEMT000248177	Letm1	ENCODEMT000248177	Known	NIC	None	0.6000000238418579	None	None	None	None
m54284U_191107_221739/81133802/ccs	PacBio_Cortex_Rep1	mm10_ERCC_SIRV	chrX	101419878	101414941	-	7	1917	52753	137383	ENSMUSG00000031310.16	ENSMUST00000120201.7	Zmym3	Zmym3-207	Known	Known	None	0.30000001192092896	None	None	None	None
m54284U_191109_043049/88934803/ccs	PacBio_Cortex_Rep2	mm10_ERCC_SIRV	chr7	28312038	28305522	-	11	1475	20603	53640	ENSMUSG00000003438.17	ENSMUST00000081946.4	Timm50	Timm50-201	Known	Known	None	0.10000000149011612	None	None	None	None
m54284U_191213_120042/147063924/ccs	PacBio_Hippocampus_Rep2	mm10_ERCC_SIRV	chr1	75236451	75245690	+	9	3023	1249	3037	ENSMUSG00000026203.16	ENSMUST00000188931.6	Dnajb2	Dnajb2-210	Known	Known	None	0.10000000149011612	None	None	None	None
m54284U_191212_053548/148636118/ccs	PacBio_Hippocampus_Rep1	mm10_ERCC_SIRV	chr17	32321153	32303676	-	14	3695	47029	122585	ENSMUSG00000024045.6	ENSMUST00000002699.6	Akap8	Akap8-201	Known	Known	None	0.3499999940395355	None	None	None	None
m54284U_191213_120042/159187094/ccs	PacBio_Hippocampus_Rep2	mm10_ERCC_SIRV	chr6	71831344	71875257	+	13	2494	17694	46228	ENSMUSG00000052337.15	ENSMUST00000166938.7	Immt	Immt-205	Known	Known	None	0.25	None	None	None	None
m54284U_191109_043049/119868014/ccs	PacBio_Cortex_Rep2	mm10_ERCC_SIRV	chr13	59769775	59755420	-	4	1896	38953	101291	ENSMUSG00000044792.7	ENSMUST00000057115.6	Isca1	Isca1-201	Known	Known	None	0.15000000596046448	None	None	None	None
m54284U_191107_221739/27984409/ccs	PacBio_Cortex_Rep1	mm10_ERCC_SIRV	chr3	88772512	88746565	-	4	2616	8520	22277	ENSMUSG00000068923.14	ENSMUST00000090945.4	Syt11	Syt11-201	Known	Known	None	0.8999999761581421	None	None	None	None
m54284U_191107_221739/15926606/ccs	PacBio_Cortex_Rep1	mm10_ERCC_SIRV	chr19	29047846	29020833	-	5	2694	50622	132708	ENSMUSG00000024782.7	ENSMUST00000025696.4	Ak3	Ak3-201	Known	Known	None	0.10000000149011612	None	None	None	None
m54284U_191107_221739/141231752/ccs	PacBio_Cortex_Rep1	mm10_ERCC_SIRV	chr15	76671649	76694918	+	11	2657	43627	112178	ENSMUSG00000033819.16	ENSMUST00000037551.14	Ppp1r16a	Ppp1r16a-201	Known	Known	None	0.15000000596046448	None	None	None	None
m54284U_191109_043049/96534672/ccs	PacBio_Cortex_Rep2	mm10_ERCC_SIRV	chr7	28311949	28305521	-	11	1656	20603	248058	ENSMUSG00000003438.17	ENCODEMT000248058	Timm50	ENCODEMT000248058	Known	NNC	None	0.10000000149011612	None	None	None	None
m54284U_191212_053548/144312600/ccs	PacBio_Hippocampus_Rep1	mm10_ERCC_SIRV	chr9	40801274	40805199	+	9	2103	27474	71626	ENSMUSG00000015656.17	ENSMUST00000015800.15	Hspa8	Hspa8-201	Known	Known	None	0.25	None	None	None	None
m54284U_191107_221739/131598210/ccs	PacBio_Cortex_Rep1	mm10_ERCC_SIRV	chrX	101419794	101414971	-	7	1810	52753	248086	ENSMUSG00000031310.16	ENCODEMT000248086	Zmym3	ENCODEMT000248086	Known	ISM	Prefix	0.30000001192092896	None	None	None	None
m54284U_191212_053548/153749127/ccs	PacBio_Hippocampus_Rep1	mm10_ERCC_SIRV	chr17	32321145	32303676	-	14	3687	47029	122585	ENSMUSG00000024045.6	ENSMUST00000002699.6	Akap8	Akap8-201	Known	Known	None	0.3499999940395355	None	None	None	None
m54284U_191213_120042/161875177/ccs	PacBio_Hippocampus_Rep2	mm10_ERCC_SIRV	chr6	71831344	71875257	+	15	2695	17694	46227	ENSMUSG00000052337.15	ENSMUST00000101301.9	Immt	Immt-202	Known	Known	None	0.25	None	None	None	None
m54284U_191212_053548/154797902/ccs	PacBio_Hippocampus_Rep1	mm10_ERCC_SIRV	chr17	32305842	32303674	-	1	2031	47029	248122	ENSMUSG00000024045.6	ENCODEMT000248122	Akap8	ENCODEMT000248122	Known	ISM	None	0.3499999940395355	None	None	None	None
m54284U_191107_221739/82575958/ccs	PacBio_Cortex_Rep1	mm10_ERCC_SIRV	chr1	75236453	75245686	+	9	3017	1249	3037	ENSMUSG00000026203.16	ENSMUST00000188931.6	Dnajb2	Dnajb2-210	Known	Known	None	0.15000000596046448	None	None	None	None
m54284U_191212_053548/79234732/ccs	PacBio_Hippocampus_Rep1	mm10_ERCC_SIRV	chr5	33782717	33742546	-	14	2299	13639	35691	ENSMUSG00000005299.6	ENSMUST00000005431.5	Letm1	Letm1-201	Known	Known	None	0.6000000238418579	None	None	None	None
m54284U_191109_043049/120194109/ccs	PacBio_Cortex_Rep2	mm10_ERCC_SIRV	chr13	59769771	59755420	-	4	1892	38953	101291	ENSMUSG00000044792.7	ENSMUST00000057115.6	Isca1	Isca1-201	Known	Known	None	0.15000000596046448	None	None	None	None
m54284U_191109_043049/101976478/ccs	PacBio_Cortex_Rep2	mm10_ERCC_SIRV	chr7	28312038	28305522	-	11	1475	20603	53640	ENSMUSG00000003438.17	ENSMUST00000081946.4	Timm50	Timm50-201	Known	Known	None	0.10000000149011612	None	None	None	None
m54284U_191213_120042/2557383/ccs	PacBio_Hippocampus_Rep2	mm10_ERCC_SIRV	chrX	101419832	101414941	-	7	1871	52753	137383	ENSMUSG00000031310.16	ENSMUST00000120201.7	Zmym3	Zmym3-207	Known	Known	None	0.30000001192092896	None	None	None	None
m54284U_191213_120042/170262671/ccs	PacBio_Hippocampus_Rep2	mm10_ERCC_SIRV	chr6	71831365	71875244	+	14	2586	17694	247897	ENSMUSG00000052337.15	ENCODEMT000247897	Immt	ENCODEMT000247897	Known	NIC	None	0.44999998807907104	None	None	None	None
m54284U_191107_221739/130942322/ccs	PacBio_Cortex_Rep1	mm10_ERCC_SIRV	chr11	51967673	51977330	+	3	1816	32894	86266	ENSMUSG00000020392.8	ENSMUST00000102763.4	Cdkn2aipnl	Cdkn2aipnl-201	Known	Known	None	0.3499999940395355	None	None	None	None
m54284U_191107_221739/145621310/ccs	PacBio_Cortex_Rep1	mm10_ERCC_SIRV	chr15	76671649	76694919	+	11	2658	43627	112178	ENSMUSG00000033819.16	ENSMUST00000037551.14	Ppp1r16a	Ppp1r16a-201	Known	Known	None	0.10000000149011612	None	None	None	None
m54284U_191107_221739/16582020/ccs	PacBio_Cortex_Rep1	mm10_ERCC_SIRV	chr19	29047971	29020833	-	5	2819	50622	132708	ENSMUSG00000024782.7	ENSMUST00000025696.4	Ak3	Ak3-201	Known	Known	None	0.10000000149011612	None	None	None	None
m54284U_191212_053548/154928393/ccs	PacBio_Hippocampus_Rep1	mm10_ERCC_SIRV	chr17	32321158	32303676	-	14	3700	47029	122585	ENSMUSG00000024045.6	ENSMUST00000002699.6	Akap8	Akap8-201	Known	Known	None	0.3499999940395355	None	None	None	None
m54284U_191107_221739/118098474/ccs	PacBio_Cortex_Rep1	mm10_ERCC_SIRV	chr1	75236453	75245690	+	10	1889	1249	3041	ENSMUSG00000026203.16	ENSMUST00000188290.6	Dnajb2	Dnajb2-207	Known	Known	None	0.10000000149011612	None	None	None	None
m54284U_191212_053548/144377924/ccs	PacBio_Hippocampus_Rep1	mm10_ERCC_SIRV	chr9	40801274	40805197	+	9	2101	27474	71626	ENSMUSG00000015656.17	ENSMUST00000015800.15	Hspa8	Hspa8-201	Known	Known	None	0.20000000298023224	None	None	None	None
m54284U_191109_043049/103024633/ccs	PacBio_Cortex_Rep2	mm10_ERCC_SIRV	chr7	28311938	28305521	-	11	1645	20603	248058	ENSMUSG00000003438.17	ENCODEMT000248058	Timm50	ENCODEMT000248058	Known	NNC	None	0.10000000149011612	None	None	None	None
m54284U_191212_053548/120391855/ccs	PacBio_Hippocampus_Rep1	mm10_ERCC_SIRV	chr5	33782709	33742546	-	14	2291	13639	35691	ENSMUSG00000005299.6	ENSMUST00000005431.5	Letm1	Letm1-201	Known	Known	None	0.6000000238418579	None	None	None	None
m54284U_191107_221739/42338393/ccs	PacBio_Cortex_Rep1	mm10_ERCC_SIRV	chrX	101418863	101414946	-	6	1469	52753	248106	ENSMUSG00000031310.16	ENCODEMT000248106	Zmym3	ENCODEMT000248106	Known	ISM	Suffix	0.3499999940395355	None	None	None	None
m54284U_191109_043049/120783540/ccs	PacBio_Cortex_Rep2	mm10_ERCC_SIRV	chr13	59769775	59755420	-	4	1896	38953	101291	ENSMUSG00000044792.7	ENSMUST00000057115.6	Isca1	Isca1-201	Known	Known	None	0.15000000596046448	None	None	None	None
m54284U_191107_221739/28051206/ccs	PacBio_Cortex_Rep1	mm10_ERCC_SIRV	chr3	88772542	88746565	-	4	2646	8520	22277	ENSMUSG00000068923.14	ENSMUST00000090945.4	Syt11	Syt11-201	Known	Known	None	0.8999999761581421	None	None	None	None
m54284U_191213_120042/170590320/ccs	PacBio_Hippocampus_Rep2	mm10_ERCC_SIRV	chr6	71831344	71875250	+	13	2487	17694	46228	ENSMUSG00000052337.15	ENSMUST00000166938.7	Immt	Immt-205	Known	Known	None	0.3499999940395355	None	None	None	None
m54284U_191212_053548/157484366/ccs	PacBio_Hippocampus_Rep1	mm10_ERCC_SIRV	chr17	32321163	32303676	-	14	3705	47029	122585	ENSMUSG00000024045.6	ENSMUST00000002699.6	Akap8	Akap8-201	Known	Known	None	0.3499999940395355	None	None	None	None
m54284U_191107_221739/175637027/ccs	PacBio_Cortex_Rep1	mm10_ERCC_SIRV	chr15	76671649	76694918	+	11	2657	43627	112178	ENSMUSG00000033819.16	ENSMUST00000037551.14	Ppp1r16a	Ppp1r16a-201	Known	Known	None	0.15000000596046448	None	None	None	None
m54284U_191212_053548/13763151/ccs	PacBio_Hippocampus_Rep1	mm10_ERCC_SIRV	chr1	75236453	75245689	+	10	1904	1249	3041	ENSMUSG00000026203.16	ENSMUST00000188290.6	Dnajb2	Dnajb2-207	Known	Known	None	0.10000000149011612	None	None	None	None
m54284U_191109_043049/107546159/ccs	PacBio_Cortex_Rep2	mm10_ERCC_SIRV	chr7	28312031	28305522	-	11	1468	20603	53640	ENSMUSG00000003438.17	ENSMUST00000081946.4	Timm50	Timm50-201	Known	Known	None	0.10000000149011612	None	None	None	None
m54284U_191212_053548/1116393/ccs	PacBio_Hippocampus_Rep1	mm10_ERCC_SIRV	chrX	101419848	101414950	-	6	1189	52753	248094	ENSMUSG00000031310.16	ENCODEMT000248094	Zmym3	ENCODEMT000248094	Known	NIC	None	0.5	None	None	None	None
m54284U_191107_221739/16976638/ccs	PacBio_Cortex_Rep1	mm10_ERCC_SIRV	chr19	29047942	29020833	-	5	2790	50622	132708	ENSMUSG00000024782.7	ENSMUST00000025696.4	Ak3	Ak3-201	Known	Known	None	0.10000000149011612	None	None	None	None
m54284U_191213_120042/10617331/ccs	PacBio_Hippocampus_Rep2	mm10_ERCC_SIRV	chr5	33782664	33742546	-	14	2246	13639	35691	ENSMUSG00000005299.6	ENSMUST00000005431.5	Letm1	Letm1-201	Known	Known	None	0.6000000238418579	None	None	None	None
m54284U_191109_043049/10749820/ccs	PacBio_Cortex_Rep2	mm10_ERCC_SIRV	chr15	76671649	76694918	+	12	2824	43627	112179	ENSMUSG00000033819.16	ENSMUST00000135388.2	Ppp1r16a	Ppp1r16a-205	Known	Known	None	0.15000000596046448	None	None	None	None
m54284U_191107_221739/46400084/ccs	PacBio_Cortex_Rep1	mm10_ERCC_SIRV	chr6	71831345	71875255	+	15	2725	17694	46222	ENSMUSG00000052337.15	ENSMUST00000064062.12	Immt	Immt-201	Known	Known	None	0.15000000596046448	None	None	None	None
m54284U_191109_043049/120916465/ccs	PacBio_Cortex_Rep2	mm10_ERCC_SIRV	chr13	59769704	59755420	-	4	1825	38953	101291	ENSMUSG00000044792.7	ENSMUST00000057115.6	Isca1	Isca1-201	Known	Known	None	0.15000000596046448	None	None	None	None
m54284U_191212_053548/144441724/ccs	PacBio_Hippocampus_Rep1	mm10_ERCC_SIRV	chr9	40801274	40805199	+	9	2103	27474	71626	ENSMUSG00000015656.17	ENSMUST00000015800.15	Hspa8	Hspa8-201	Known	Known	None	0.25	None	None	None	None
m54284U_191212_053548/157548826/ccs	PacBio_Hippocampus_Rep1	mm10_ERCC_SIRV	chr17	32321158	32303676	-	14	3700	47029	122585	ENSMUSG00000024045.6	ENSMUST00000002699.6	Akap8	Akap8-201	Known	Known	None	0.3499999940395355	None	None	None	None
m54284U_191109_043049/144640065/ccs	PacBio_Cortex_Rep2	mm10_ERCC_SIRV	chr7	28312040	28305522	-	11	1477	20603	53640	ENSMUSG00000003438.17	ENSMUST00000081946.4	Timm50	Timm50-201	Known	Known	None	0.10000000149011612	None	None	None	None
m54284U_191212_053548/29491354/ccs	PacBio_Hippocampus_Rep1	mm10_ERCC_SIRV	chr1	75236452	75245685	+	11	1915	1249	247877	ENSMUSG00000026203.16	ENCODEMT000247877	Dnajb2	ENCODEMT000247877	Known	NNC	None	0.15000000596046448	None	None	None	None
m54284U_191213_120042/83232851/ccs	PacBio_Hippocampus_Rep2	mm10_ERCC_SIRV	chrX	101420228	101414952	-	7	1273	52753	248178	ENSMUSG00000031310.16	ENCODEMT000248178	Zmym3	ENCODEMT000248178	Known	NIC	None	0.550000011920929	None	None	None	None
m54284U_191213_120042/65538346/ccs	PacBio_Hippocampus_Rep2	mm10_ERCC_SIRV	chr5	33782747	33742546	-	14	2329	13639	35691	ENSMUSG00000005299.6	ENSMUST00000005431.5	Letm1	Letm1-201	Known	Known	None	0.6000000238418579	None	None	None	None
m54284U_191107_221739/92930541/ccs	PacBio_Cortex_Rep1	mm10_ERCC_SIRV	chr6	71831345	71875250	+	13	2486	17694	46228	ENSMUSG00000052337.15	ENSMUST00000166938.7	Immt	Immt-205	Known	Known	None	0.3499999940395355	None	None	None	None
m54284U_191107_221739/152111753/ccs	PacBio_Cortex_Rep1	mm10_ERCC_SIRV	chr11	51967673	51977334	+	3	1820	32894	86266	ENSMUSG00000020392.8	ENSMUST00000102763.4	Cdkn2aipnl	Cdkn2aipnl-201	Known	Known	None	0.25	None	None	None	None
m54284U_191212_053548/26084367/ccs	PacBio_Hippocampus_Rep1	mm10_ERCC_SIRV	chrX	101419770	101414953	-	7	1780	52753	248179	ENSMUSG00000031310.16	ENCODEMT000248179	Zmym3	ENCODEMT000248179	Known	NNC	None	0.6000000238418579	None	None	None	None
m54284U_191212_053548/159121919/ccs	PacBio_Hippocampus_Rep1	mm10_ERCC_SIRV	chr17	32320686	32303676	-	15	3986	47029	248180	ENSMUSG00000024045.6	ENCODEMT000248180	Akap8	ENCODEMT000248180	Known	NIC	None	0.3499999940395355	None	None	None	None
m54284U_191109_043049/148375353/ccs	PacBio_Cortex_Rep2	mm10_ERCC_SIRV	chr7	28311942	28305521	-	11	1649	20603	248058	ENSMUSG00000003438.17	ENCODEMT000248058	Timm50	ENCODEMT000248058	Known	NNC	None	0.10000000149011612	None	None	None	None
m54284U_191109_043049/13502485/ccs	PacBio_Cortex_Rep2	mm10_ERCC_SIRV	chr15	76671649	76694914	+	11	2653	43627	112178	ENSMUSG00000033819.16	ENSMUST00000037551.14	Ppp1r16a	Ppp1r16a-201	Known	Known	None	0.15000000596046448	None	None	None	None
m54284U_191107_221739/29886475/ccs	PacBio_Cortex_Rep1	mm10_ERCC_SIRV	chr3	88772512	88746565	-	4	2616	8520	22277	ENSMUSG00000068923.14	ENSMUST00000090945.4	Syt11	Syt11-201	Known	Known	None	0.8999999761581421	None	None	None	None
m54284U_191107_221739/49808477/ccs	PacBio_Cortex_Rep1	mm10_ERCC_SIRV	chr1	75236454	75245690	+	9	1834	1249	3043	ENSMUSG00000026203.16	ENSMUST00000187058.6	Dnajb2	Dnajb2-206	Known	Known	None	0.10000000149011612	None	None	None	None
m54284U_191109_043049/121113074/ccs	PacBio_Cortex_Rep2	mm10_ERCC_SIRV	chr13	59769783	59755420	-	4	1904	38953	101291	ENSMUSG00000044792.7	ENSMUST00000057115.6	Isca1	Isca1-201	Known	Known	None	0.15000000596046448	None	None	None	None
m54284U_191107_221739/17105088/ccs	PacBio_Cortex_Rep1	mm10_ERCC_SIRV	chr19	29047827	29020833	-	5	2675	50622	132708	ENSMUSG00000024782.7	ENSMUST00000025696.4	Ak3	Ak3-201	Known	Known	None	0.10000000149011612	None	None	None	None
m54284U_191212_053548/144442133/ccs	PacBio_Hippocampus_Rep1	mm10_ERCC_SIRV	chr9	40801274	40805196	+	9	2100	27474	71626	ENSMUSG00000015656.17	ENSMUST00000015800.15	Hspa8	Hspa8-201	Known	Known	None	0.25	None	None	None	None
m54284U_191107_221739/96864854/ccs	PacBio_Cortex_Rep1	mm10_ERCC_SIRV	chr6	71831345	71875250	+	15	2687	17694	46227	ENSMUSG00000052337.15	ENSMUST00000101301.9	Immt	Immt-202	Known	Known	None	0.3499999940395355	None	None	None	None
m54284U_191213_120042/145752680/ccs	PacBio_Hippocampus_Rep2	mm10_ERCC_SIRV	chr5	33782711	33742546	-	14	2293	13639	35691	ENSMUSG00000005299.6	ENSMUST00000005431.5	Letm1	Letm1-201	Known	Known	None	0.6000000238418579	None	None	None	None
m54284U_191109_043049/150340420/ccs	PacBio_Cortex_Rep2	mm10_ERCC_SIRV	chr7	28312045	28305522	-	11	1482	20603	53640	ENSMUSG00000003438.17	ENSMUST00000081946.4	Timm50	Timm50-201	Known	Known	None	0.10000000149011612	None	None	None	None
m54284U_191107_221739/55248357/ccs	PacBio_Cortex_Rep1	mm10_ERCC_SIRV	chrX	101420358	101414956	-	7	1742	52753	248181	ENSMUSG00000031310.16	ENCODEMT000248181	Zmym3	ENCODEMT000248181	Known	NNC	None	0.6000000238418579	None	None	None	None
m54284U_191109_043049/24512856/ccs	PacBio_Cortex_Rep2	mm10_ERCC_SIRV	chr15	76671649	76694918	+	11	2657	43627	112178	ENSMUSG00000033819.16	ENSMUST00000037551.14	Ppp1r16a	Ppp1r16a-201	Known	Known	None	0.15000000596046448	None	None	None	None
m54284U_191107_221739/55444402/ccs	PacBio_Cortex_Rep1	mm10_ERCC_SIRV	chr1	75236452	75245690	+	8	3282	1249	247891	ENSMUSG00000026203.16	ENCODEMT000247891	Dnajb2	ENCODEMT000247891	Known	ISM	Both	0.10000000149011612	None	None	None	None
m54284U_191212_053548/160498219/ccs	PacBio_Hippocampus_Rep1	mm10_ERCC_SIRV	chr17	32321108	32303676	-	14	3650	47029	122585	ENSMUSG00000024045.6	ENSMUST00000002699.6	Akap8	Akap8-201	Known	Known	None	0.3499999940395355	None	None	None	None
m54284U_191109_043049/121503817/ccs	PacBio_Cortex_Rep2	mm10_ERCC_SIRV	chr13	59769783	59755420	-	4	1904	38953	101291	ENSMUSG00000044792.7	ENSMUST00000057115.6	Isca1	Isca1-201	Known	Known	None	0.15000000596046448	None	None	None	None
m54284U_191107_221739/103680777/ccs	PacBio_Cortex_Rep1	mm10_ERCC_SIRV	chr6	71831345	71875257	+	15	2694	17694	46227	ENSMUSG00000052337.15	ENSMUST00000101301.9	Immt	Immt-202	Known	Known	None	0.25	None	None	None	None
m54284U_191109_043049/152372165/ccs	PacBio_Cortex_Rep2	mm10_ERCC_SIRV	chr7	28312064	28305522	-	11	1501	20603	53640	ENSMUSG00000003438.17	ENSMUST00000081946.4	Timm50	Timm50-201	Known	Known	None	0.10000000149011612	None	None	None	None
m54284U_191212_053548/144442589/ccs	PacBio_Hippocampus_Rep1	mm10_ERCC_SIRV	chr9	40801274	40805199	+	9	2103	27474	71626	ENSMUSG00000015656.17	ENSMUST00000015800.15	Hspa8	Hspa8-201	Known	Known	None	0.25	None	None	None	None
m54284U_191109_043049/57804491/ccs	PacBio_Cortex_Rep2	mm10_ERCC_SIRV	chr15	76671649	76694918	+	12	2824	43627	112179	ENSMUSG00000033819.16	ENSMUST00000135388.2	Ppp1r16a	Ppp1r16a-205	Known	Known	None	0.15000000596046448	None	None	None	None
m54284U_191107_221739/30540619/ccs	PacBio_Cortex_Rep1	mm10_ERCC_SIRV	chr3	88772546	88746565	-	4	2650	8520	22277	ENSMUSG00000068923.14	ENSMUST00000090945.4	Syt11	Syt11-201	Known	Known	None	0.8999999761581421	None	None	None	None
m54284U_191107_221739/85263307/ccs	PacBio_Cortex_Rep1	mm10_ERCC_SIRV	chrX	101419848	101414956	-	7	1872	52753	137383	ENSMUSG00000031310.16	ENSMUST00000120201.7	Zmym3	Zmym3-207	Known	Known	None	0.6000000238418579	None	None	None	None
m54284U_191107_221739/100335666/ccs	PacBio_Cortex_Rep1	mm10_ERCC_SIRV	chr5	33769407	33742765	-	12	1696	13639	246166	ENSMUSG00000005299.6	ENCODEMT000246166	Letm1	ENCODEMT000246166	Known	ISM	Suffix	0.6499999761581421	None	None	None	None
m54284U_191107_221739/17107755/ccs	PacBio_Cortex_Rep1	mm10_ERCC_SIRV	chr19	29047972	29020833	-	5	2820	50622	132708	ENSMUSG00000024782.7	ENSMUST00000025696.4	Ak3	Ak3-201	Known	Known	None	0.10000000149011612	None	None	None	None
m54284U_191107_221739/114623994/ccs	PacBio_Cortex_Rep1	mm10_ERCC_SIRV	chr6	71831372	71875260	+	15	2691	17694	247895	ENSMUSG00000052337.15	ENCODEMT000247895	Immt	ENCODEMT000247895	Known	NIC	None	0.25	None	None	None	None
m54284U_191212_053548/161941932/ccs	PacBio_Hippocampus_Rep1	mm10_ERCC_SIRV	chr17	32321152	32303676	-	14	3694	47029	122585	ENSMUSG00000024045.6	ENSMUST00000002699.6	Akap8	Akap8-201	Known	Known	None	0.3499999940395355	None	None	None	None
m54284U_191107_221739/68224450/ccs	PacBio_Cortex_Rep1	mm10_ERCC_SIRV	chr1	75236454	75245688	+	9	3018	1249	3037	ENSMUSG00000026203.16	ENSMUST00000188931.6	Dnajb2	Dnajb2-210	Known	Known	None	0.15000000596046448	None	None	None	None
m54284U_191107_221739/30673375/ccs	PacBio_Cortex_Rep1	mm10_ERCC_SIRV	chr3	88747814	88746632	-	1	1446	8520	247908	ENSMUSG00000068923.14	ENCODEMT000247908	Syt11	ENCODEMT000247908	Known	Genomic	None	0.8999999761581421	None	None	None	None
m54284U_191109_043049/153682876/ccs	PacBio_Cortex_Rep2	mm10_ERCC_SIRV	chr7	28312055	28305522	-	11	1492	20603	53640	ENSMUSG00000003438.17	ENSMUST00000081946.4	Timm50	Timm50-201	Known	Known	None	0.10000000149011612	None	None	None	None
m54284U_191109_043049/121963077/ccs	PacBio_Cortex_Rep2	mm10_ERCC_SIRV	chr13	59769783	59755420	-	4	1904	38953	101291	ENSMUSG00000044792.7	ENSMUST00000057115.6	Isca1	Isca1-201	Known	Known	None	0.15000000596046448	None	None	None	None
m54284U_191107_221739/148572708/ccs	PacBio_Cortex_Rep1	mm10_ERCC_SIRV	chrX	101419827	101414956	-	7	1851	52753	137383	ENSMUSG00000031310.16	ENSMUST00000120201.7	Zmym3	Zmym3-207	Known	Known	None	0.6000000238418579	None	None	None	None
m54284U_191109_043049/161088321/ccs	PacBio_Cortex_Rep2	mm10_ERCC_SIRV	chr15	76671649	76694918	+	11	2657	43627	112178	ENSMUSG00000033819.16	ENSMUST00000037551.14	Ppp1r16a	Ppp1r16a-201	Known	Known	None	0.15000000596046448	None	None	None	None
m54284U_191212_053548/144442819/ccs	PacBio_Hippocampus_Rep1	mm10_ERCC_SIRV	chr9	40801274	40805199	+	9	2103	27474	71626	ENSMUSG00000015656.17	ENSMUST00000015800.15	Hspa8	Hspa8-201	Known	Known	None	0.25	None	None	None	None
m54284U_191107_221739/136578145/ccs	PacBio_Cortex_Rep1	mm10_ERCC_SIRV	chr6	71831345	71875247	+	14	3568	17694	247948	ENSMUSG00000052337.15	ENCODEMT000247948	Immt	ENCODEMT000247948	Known	NIC	None	0.3499999940395355	None	None	None	None
m54284U_191109_043049/18942467/ccs	PacBio_Cortex_Rep2	mm10_ERCC_SIRV	chr5	33782713	33742547	-	14	2294	13639	35691	ENSMUSG00000005299.6	ENSMUST00000005431.5	Letm1	Letm1-201	Known	Known	None	0.6499999761581421	None	None	None	None
m54284U_191212_053548/163318160/ccs	PacBio_Hippocampus_Rep1	mm10_ERCC_SIRV	chr17	32321145	32303676	-	12	3374	47029	122591	ENSMUSG00000024045.6	ENSMUST00000236954.1	Akap8	Akap8-211	Known	Known	None	0.3499999940395355	None	None	None	None
m54284U_191109_043049/158138736/ccs	PacBio_Cortex_Rep2	mm10_ERCC_SIRV	chr7	28312054	28305522	-	11	1491	20603	53640	ENSMUSG00000003438.17	ENSMUST00000081946.4	Timm50	Timm50-201	Known	Known	None	0.10000000149011612	None	None	None	None
m54284U_191107_221739/87361331/ccs	PacBio_Cortex_Rep1	mm10_ERCC_SIRV	chr1	75236454	75245690	+	10	1888	1249	3041	ENSMUSG00000026203.16	ENSMUST00000188290.6	Dnajb2	Dnajb2-207	Known	Known	None	0.10000000149011612	None	None	None	None
m54284U_191107_221739/18023540/ccs	PacBio_Cortex_Rep1	mm10_ERCC_SIRV	chr19	29047935	29020833	-	4	3623	50622	248182	ENSMUSG00000024782.7	ENCODEMT000248182	Ak3	ENCODEMT000248182	Known	NIC	None	0.10000000149011612	None	None	None	None
m54284U_191107_221739/157746056/ccs	PacBio_Cortex_Rep1	mm10_ERCC_SIRV	chrX	101419830	101414956	-	6	1559	52753	137384	ENSMUSG00000031310.16	ENSMUST00000117637.7	Zmym3	Zmym3-202	Known	Known	None	0.6000000238418579	None	None	None	None
m54284U_191109_043049/169477023/ccs	PacBio_Cortex_Rep2	mm10_ERCC_SIRV	chr15	76671649	76694918	+	12	2824	43627	112179	ENSMUSG00000033819.16	ENSMUST00000135388.2	Ppp1r16a	Ppp1r16a-205	Known	Known	None	0.15000000596046448	None	None	None	None
m54284U_191109_043049/121963499/ccs	PacBio_Cortex_Rep2	mm10_ERCC_SIRV	chr13	59769775	59755420	-	4	1896	38953	101291	ENSMUSG00000044792.7	ENSMUST00000057115.6	Isca1	Isca1-201	Known	Known	None	0.15000000596046448	None	None	None	None
m54284U_191107_221739/139594148/ccs	PacBio_Cortex_Rep1	mm10_ERCC_SIRV	chr6	71831352	71875251	+	15	2692	17694	247907	ENSMUSG00000052337.15	ENCODEMT000247907	Immt	ENCODEMT000247907	Known	NNC	None	0.20000000298023224	None	None	None	None
m54284U_191212_053548/144443828/ccs	PacBio_Hippocampus_Rep1	mm10_ERCC_SIRV	chr9	40801274	40805196	+	9	2100	27474	71626	ENSMUSG00000015656.17	ENSMUST00000015800.15	Hspa8	Hspa8-201	Known	Known	None	0.25	None	None	None	None
m54284U_191109_043049/120653403/ccs	PacBio_Cortex_Rep2	mm10_ERCC_SIRV	chr5	33782686	33742547	-	14	2267	13639	35691	ENSMUSG00000005299.6	ENSMUST00000005431.5	Letm1	Letm1-201	Known	Known	None	0.6499999761581421	None	None	None	None
m54284U_191107_221739/31066561/ccs	PacBio_Cortex_Rep1	mm10_ERCC_SIRV	chr3	88772635	88746565	-	4	2739	8520	22277	ENSMUSG00000068923.14	ENSMUST00000090945.4	Syt11	Syt11-201	Known	Known	None	0.8999999761581421	None	None	None	None
m54284U_191109_043049/164823640/ccs	PacBio_Cortex_Rep2	mm10_ERCC_SIRV	chr7	28312045	28305522	-	11	1482	20603	53640	ENSMUSG00000003438.17	ENSMUST00000081946.4	Timm50	Timm50-201	Known	Known	None	0.10000000149011612	None	None	None	None
m54284U_191212_053548/49939254/ccs	PacBio_Hippocampus_Rep1	mm10_ERCC_SIRV	chr15	76671649	76694914	+	12	2820	43627	112179	ENSMUSG00000033819.16	ENSMUST00000135388.2	Ppp1r16a	Ppp1r16a-205	Known	Known	None	0.15000000596046448	None	None	None	None
m54284U_191212_053548/164823721/ccs	PacBio_Hippocampus_Rep1	mm10_ERCC_SIRV	chr17	32316098	32303674	-	10	3074	47029	248151	ENSMUSG00000024045.6	ENCODEMT000248151	Akap8	ENCODEMT000248151	Known	ISM	Suffix	0.3499999940395355	None	None	None	None
m54284U_191107_221739/158008781/ccs	PacBio_Cortex_Rep1	mm10_ERCC_SIRV	chrX	101419839	101414958	-	7	1850	52753	248131	ENSMUSG00000031310.16	ENCODEMT000248131	Zmym3	ENCODEMT000248131	Known	NNC	None	0.6000000238418579	None	None	None	None
m54284U_191109_043049/27395957/ccs	PacBio_Cortex_Rep2	mm10_ERCC_SIRV	chr1	75236454	75245691	+	9	3021	1249	3037	ENSMUSG00000026203.16	ENSMUST00000188931.6	Dnajb2	Dnajb2-210	Known	Known	None	0.05000000074505806	None	None	None	None
m54284U_191109_043049/122553780/ccs	PacBio_Cortex_Rep2	mm10_ERCC_SIRV	chr13	59769784	59755420	-	4	1905	38953	101291	ENSMUSG00000044792.7	ENSMUST00000057115.6	Isca1	Isca1-201	Known	Known	None	0.15000000596046448	None	None	None	None
m54284U_191107_221739/165085629/ccs	PacBio_Cortex_Rep1	mm10_ERCC_SIRV	chr6	71831345	71875256	+	15	2693	17694	46227	ENSMUSG00000052337.15	ENSMUST00000101301.9	Immt	Immt-202	Known	Known	None	0.20000000298023224	None	None	None	None
m54284U_191212_053548/90703242/ccs	PacBio_Hippocampus_Rep1	mm10_ERCC_SIRV	chr15	76671649	76694916	+	12	2822	43627	112179	ENSMUSG00000033819.16	ENSMUST00000135388.2	Ppp1r16a	Ppp1r16a-205	Known	Known	None	0.10000000149011612	None	None	None	None
m54284U_191212_053548/175507624/ccs	PacBio_Hippocampus_Rep1	mm10_ERCC_SIRV	chr17	32321121	32303676	-	14	3663	47029	122585	ENSMUSG00000024045.6	ENSMUST00000002699.6	Akap8	Akap8-201	Known	Known	None	0.3499999940395355	None	None	None	None
m54284U_191109_043049/165874033/ccs	PacBio_Cortex_Rep2	mm10_ERCC_SIRV	chr7	28312054	28305522	-	11	1491	20603	53640	ENSMUSG00000003438.17	ENSMUST00000081946.4	Timm50	Timm50-201	Known	Known	None	0.10000000149011612	None	None	None	None
m54284U_191107_221739/19531071/ccs	PacBio_Cortex_Rep1	mm10_ERCC_SIRV	chr19	29047965	29020833	-	5	2813	50622	132708	ENSMUSG00000024782.7	ENSMUST00000025696.4	Ak3	Ak3-201	Known	Known	None	0.10000000149011612	None	None	None	None
m54284U_191109_043049/30148722/ccs	PacBio_Cortex_Rep2	mm10_ERCC_SIRV	chrX	101419876	101414956	-	7	1900	52753	137383	ENSMUSG00000031310.16	ENSMUST00000120201.7	Zmym3	Zmym3-207	Known	Known	None	0.6000000238418579	None	None	None	None
m54284U_191109_043049/140641877/ccs	PacBio_Cortex_Rep2	mm10_ERCC_SIRV	chr5	33782718	33742764	-	14	2294	13639	246176	ENSMUSG00000005299.6	ENCODEMT000246176	Letm1	ENCODEMT000246176	Known	NNC	None	0.6499999761581421	None	None	None	None
m54284U_191109_043049/35390740/ccs	PacBio_Cortex_Rep2	mm10_ERCC_SIRV	chr11	51967673	51977324	+	3	1810	32894	86266	ENSMUSG00000020392.8	ENSMUST00000102763.4	Cdkn2aipnl	Cdkn2aipnl-201	Known	Known	None	0.30000001192092896	None	None	None	None
m54284U_191212_053548/144443963/ccs	PacBio_Hippocampus_Rep1	mm10_ERCC_SIRV	chr9	40801274	40805199	+	9	2103	27474	71626	ENSMUSG00000015656.17	ENSMUST00000015800.15	Hspa8	Hspa8-201	Known	Known	None	0.25	None	None	None	None
m54284U_191109_043049/56296153/ccs	PacBio_Cortex_Rep2	mm10_ERCC_SIRV	chr6	71831345	71875247	+	15	2684	17694	46227	ENSMUSG00000052337.15	ENSMUST00000101301.9	Immt	Immt-202	Known	Known	None	0.4000000059604645	None	None	None	None
m54284U_191109_043049/53741333/ccs	PacBio_Cortex_Rep2	mm10_ERCC_SIRV	chr1	75236452	75245690	+	8	3282	1249	247891	ENSMUSG00000026203.16	ENCODEMT000247891	Dnajb2	ENCODEMT000247891	Known	ISM	Both	0.10000000149011612	None	None	None	None
m54284U_191109_043049/122684881/ccs	PacBio_Cortex_Rep2	mm10_ERCC_SIRV	chr13	59769784	59755420	-	4	1905	38953	101291	ENSMUSG00000044792.7	ENSMUST00000057115.6	Isca1	Isca1-201	Known	Known	None	0.15000000596046448	None	None	None	None
m54284U_191213_120042/4131319/ccs	PacBio_Hippocampus_Rep2	mm10_ERCC_SIRV	chr15	76671649	76694918	+	11	2657	43627	112178	ENSMUSG00000033819.16	ENSMUST00000037551.14	Ppp1r16a	Ppp1r16a-201	Known	Known	None	0.15000000596046448	None	None	None	None
m54284U_191109_043049/171903222/ccs	PacBio_Cortex_Rep2	mm10_ERCC_SIRV	chr7	28312061	28305522	-	11	1498	20603	53640	ENSMUSG00000003438.17	ENSMUST00000081946.4	Timm50	Timm50-201	Known	Known	None	0.10000000149011612	None	None	None	None
m54284U_191109_043049/157156491/ccs	PacBio_Cortex_Rep2	mm10_ERCC_SIRV	chrX	101419882	101414986	-	7	1883	52753	248086	ENSMUSG00000031310.16	ENCODEMT000248086	Zmym3	ENCODEMT000248086	Known	ISM	Prefix	0.6000000238418579	None	None	None	None
m54284U_191107_221739/31721522/ccs	PacBio_Cortex_Rep1	mm10_ERCC_SIRV	chr3	88772569	88746565	-	4	2673	8520	22277	ENSMUSG00000068923.14	ENSMUST00000090945.4	Syt11	Syt11-201	Known	Known	None	0.8999999761581421	None	None	None	None
m54284U_191213_120042/67713/ccs	PacBio_Hippocampus_Rep2	mm10_ERCC_SIRV	chr17	32314145	32303676	-	7	2617	47029	248183	ENSMUSG00000024045.6	ENCODEMT000248183	Akap8	ENCODEMT000248183	Known	ISM	Suffix	0.3499999940395355	None	None	None	None
m54284U_191109_043049/90243117/ccs	PacBio_Cortex_Rep2	mm10_ERCC_SIRV	chr6	71831345	71875250	+	15	2687	17694	46227	ENSMUSG00000052337.15	ENSMUST00000101301.9	Immt	Immt-202	Known	Known	None	0.3499999940395355	None	None	None	None
m54284U_191109_043049/157615889/ccs	PacBio_Cortex_Rep2	mm10_ERCC_SIRV	chr1	75236454	75245690	+	9	3020	1249	3037	ENSMUSG00000026203.16	ENSMUST00000188931.6	Dnajb2	Dnajb2-210	Known	Known	None	0.10000000149011612	None	None	None	None
m54284U_191107_221739/19989489/ccs	PacBio_Cortex_Rep1	mm10_ERCC_SIRV	chr19	29047964	29020833	-	5	2812	50622	132708	ENSMUSG00000024782.7	ENSMUST00000025696.4	Ak3	Ak3-201	Known	Known	None	0.10000000149011612	None	None	None	None
m54284U_191109_043049/174000230/ccs	PacBio_Cortex_Rep2	mm10_ERCC_SIRV	chr7	28312050	28305522	-	11	1487	20603	53640	ENSMUSG00000003438.17	ENSMUST00000081946.4	Timm50	Timm50-201	Known	Known	None	0.10000000149011612	None	None	None	None
m54284U_191109_043049/155125968/ccs	PacBio_Cortex_Rep2	mm10_ERCC_SIRV	chr5	33782718	33742547	-	14	2299	13639	35691	ENSMUSG00000005299.6	ENSMUST00000005431.5	Letm1	Letm1-201	Known	Known	None	0.6499999761581421	None	None	None	None
m54284U_191109_043049/125175824/ccs	PacBio_Cortex_Rep2	mm10_ERCC_SIRV	chr13	59769749	59755420	-	4	1870	38953	101291	ENSMUSG00000044792.7	ENSMUST00000057115.6	Isca1	Isca1-201	Known	Known	None	0.15000000596046448	None	None	None	None
m54284U_191109_043049/159712374/ccs	PacBio_Cortex_Rep2	mm10_ERCC_SIRV	chrX	101419869	101414956	-	7	1893	52753	137383	ENSMUSG00000031310.16	ENSMUST00000120201.7	Zmym3	Zmym3-207	Known	Known	None	0.6000000238418579	None	None	None	None
m54284U_191212_053548/144507055/ccs	PacBio_Hippocampus_Rep1	mm10_ERCC_SIRV	chr9	40801274	40805200	+	9	2104	27474	71626	ENSMUSG00000015656.17	ENSMUST00000015800.15	Hspa8	Hspa8-201	Known	Known	None	0.20000000298023224	None	None	None	None
m54284U_191109_043049/103417139/ccs	PacBio_Cortex_Rep2	mm10_ERCC_SIRV	chr6	71831345	71875246	+	15	2683	17694	46227	ENSMUSG00000052337.15	ENSMUST00000101301.9	Immt	Immt-202	Known	Known	None	0.44999998807907104	None	None	None	None
m54284U_191213_120042/23462085/ccs	PacBio_Hippocampus_Rep2	mm10_ERCC_SIRV	chr15	76671649	76694918	+	11	2657	43627	112178	ENSMUSG00000033819.16	ENSMUST00000037551.14	Ppp1r16a	Ppp1r16a-201	Known	Known	None	0.15000000596046448	None	None	None	None
m54284U_191212_053548/22153346/ccs	PacBio_Hippocampus_Rep1	mm10_ERCC_SIRV	chr1	75236454	75245690	+	10	1888	1249	3041	ENSMUSG00000026203.16	ENSMUST00000188290.6	Dnajb2	Dnajb2-207	Known	Known	None	0.10000000149011612	None	None	None	None
m54284U_191213_120042/4392425/ccs	PacBio_Hippocampus_Rep2	mm10_ERCC_SIRV	chr17	32321162	32303676	-	14	3704	47029	122585	ENSMUSG00000024045.6	ENSMUST00000002699.6	Akap8	Akap8-201	Known	Known	None	0.3499999940395355	None	None	None	None
m54284U_191109_043049/178783474/ccs	PacBio_Cortex_Rep2	mm10_ERCC_SIRV	chr7	28312042	28305522	-	11	1479	20603	53640	ENSMUSG00000003438.17	ENSMUST00000081946.4	Timm50	Timm50-201	Known	Known	None	0.10000000149011612	None	None	None	None
m54284U_191109_043049/161286403/ccs	PacBio_Cortex_Rep2	mm10_ERCC_SIRV	chrX	101419866	101414956	-	7	1890	52753	137383	ENSMUSG00000031310.16	ENSMUST00000120201.7	Zmym3	Zmym3-207	Known	Known	None	0.6000000238418579	None	None	None	None
m54284U_191109_043049/135530634/ccs	PacBio_Cortex_Rep2	mm10_ERCC_SIRV	chr6	71831345	71875246	+	15	2683	17694	46227	ENSMUSG00000052337.15	ENSMUST00000101301.9	Immt	Immt-202	Known	Known	None	0.44999998807907104	None	None	None	None
m54284U_191109_043049/125503826/ccs	PacBio_Cortex_Rep2	mm10_ERCC_SIRV	chr13	59769771	59755420	-	4	1892	38953	101291	ENSMUSG00000044792.7	ENSMUST00000057115.6	Isca1	Isca1-201	Known	Known	None	0.15000000596046448	None	None	None	None
m54284U_191213_120042/130222027/ccs	PacBio_Hippocampus_Rep2	mm10_ERCC_SIRV	chr1	75236454	75245690	+	9	3020	1249	3037	ENSMUSG00000026203.16	ENSMUST00000188931.6	Dnajb2	Dnajb2-210	Known	Known	None	0.10000000149011612	None	None	None	None
m54284U_191212_053548/45090242/ccs	PacBio_Hippocampus_Rep1	mm10_ERCC_SIRV	chr5	33782820	33742547	-	14	2401	13639	35691	ENSMUSG00000005299.6	ENSMUST00000005431.5	Letm1	Letm1-201	Known	Known	None	0.6499999761581421	None	None	None	None
m54284U_191107_221739/32309456/ccs	PacBio_Cortex_Rep1	mm10_ERCC_SIRV	chr3	88772512	88746565	-	4	2616	8520	22277	ENSMUSG00000068923.14	ENSMUST00000090945.4	Syt11	Syt11-201	Known	Known	None	0.8999999761581421	None	None	None	None
m54284U_191109_043049/124258190/ccs	PacBio_Cortex_Rep2	mm10_ERCC_SIRV	chr11	51967673	51977333	+	3	1819	32894	86266	ENSMUSG00000020392.8	ENSMUST00000102763.4	Cdkn2aipnl	Cdkn2aipnl-201	Known	Known	None	0.25	None	None	None	None
m54284U_191107_221739/21168734/ccs	PacBio_Cortex_Rep1	mm10_ERCC_SIRV	chr19	29047813	29020833	-	5	2661	50622	132708	ENSMUSG00000024782.7	ENSMUST00000025696.4	Ak3	Ak3-201	Known	Known	None	0.10000000149011612	None	None	None	None
m54284U_191213_120042/40305159/ccs	PacBio_Hippocampus_Rep2	mm10_ERCC_SIRV	chr15	76671649	76694918	+	11	2657	43627	112178	ENSMUSG00000033819.16	ENSMUST00000037551.14	Ppp1r16a	Ppp1r16a-201	Known	Known	None	0.15000000596046448	None	None	None	None
m54284U_191212_053548/144507410/ccs	PacBio_Hippocampus_Rep1	mm10_ERCC_SIRV	chr9	40801274	40805199	+	9	2103	27474	71626	ENSMUSG00000015656.17	ENSMUST00000015800.15	Hspa8	Hspa8-201	Known	Known	None	0.25	None	None	None	None
m54284U_191213_120042/5179057/ccs	PacBio_Hippocampus_Rep2	mm10_ERCC_SIRV	chr17	32321152	32303676	-	14	3694	47029	122585	ENSMUSG00000024045.6	ENSMUST00000002699.6	Akap8	Akap8-201	Known	Known	None	0.3499999940395355	None	None	None	None
m54284U_191109_043049/180291843/ccs	PacBio_Cortex_Rep2	mm10_ERCC_SIRV	chr7	28312055	28305522	-	11	1492	20603	53640	ENSMUSG00000003438.17	ENSMUST00000081946.4	Timm50	Timm50-201	Known	Known	None	0.10000000149011612	None	None	None	None
m54284U_191109_043049/163251445/ccs	PacBio_Cortex_Rep2	mm10_ERCC_SIRV	chrX	101419799	101414986	-	7	1800	52753	248086	ENSMUSG00000031310.16	ENCODEMT000248086	Zmym3	ENCODEMT000248086	Known	ISM	Prefix	0.6000000238418579	None	None	None	None
m54284U_191109_043049/136381970/ccs	PacBio_Cortex_Rep2	mm10_ERCC_SIRV	chr6	71831345	71875251	+	13	2487	17694	46228	ENSMUSG00000052337.15	ENSMUST00000166938.7	Immt	Immt-205	Known	Known	None	0.30000001192092896	None	None	None	None
m54284U_191109_043049/125634036/ccs	PacBio_Cortex_Rep2	mm10_ERCC_SIRV	chr13	59769775	59755420	-	4	1896	38953	101291	ENSMUSG00000044792.7	ENSMUST00000057115.6	Isca1	Isca1-201	Known	Known	None	0.15000000596046448	None	None	None	None
m54284U_191107_221739/46795209/ccs	PacBio_Cortex_Rep1	mm10_ERCC_SIRV	chr1	75236455	75245690	+	10	1887	1249	3041	ENSMUSG00000026203.16	ENSMUST00000188290.6	Dnajb2	Dnajb2-207	Known	Known	None	0.10000000149011612	None	None	None	None
m54284U_191212_053548/7340594/ccs	PacBio_Hippocampus_Rep1	mm10_ERCC_SIRV	chr7	28312046	28305522	-	11	1483	20603	53640	ENSMUSG00000003438.17	ENSMUST00000081946.4	Timm50	Timm50-201	Known	Known	None	0.10000000149011612	None	None	None	None
m54284U_191212_053548/106825947/ccs	PacBio_Hippocampus_Rep1	mm10_ERCC_SIRV	chr5	33782696	33742547	-	14	2277	13639	35691	ENSMUSG00000005299.6	ENSMUST00000005431.5	Letm1	Letm1-201	Known	Known	None	0.6499999761581421	None	None	None	None
m54284U_191213_120042/9176997/ccs	PacBio_Hippocampus_Rep2	mm10_ERCC_SIRV	chr17	32321105	32303676	-	14	3647	47029	122585	ENSMUSG00000024045.6	ENSMUST00000002699.6	Akap8	Akap8-201	Known	Known	None	0.3499999940395355	None	None	None	None
m54284U_191109_043049/154076122/ccs	PacBio_Cortex_Rep2	mm10_ERCC_SIRV	chr6	71831372	71875253	+	15	2684	17694	247895	ENSMUSG00000052337.15	ENCODEMT000247895	Immt	ENCODEMT000247895	Known	NIC	None	0.3499999940395355	None	None	None	None
m54284U_191213_120042/49416847/ccs	PacBio_Hippocampus_Rep2	mm10_ERCC_SIRV	chr15	76671649	76694918	+	11	2657	43627	112178	ENSMUSG00000033819.16	ENSMUST00000037551.14	Ppp1r16a	Ppp1r16a-201	Known	Known	None	0.15000000596046448	None	None	None	None
m54284U_191212_053548/169871861/ccs	PacBio_Hippocampus_Rep1	mm10_ERCC_SIRV	chrX	101419835	101414986	-	7	1836	52753	248086	ENSMUSG00000031310.16	ENCODEMT000248086	Zmym3	ENCODEMT000248086	Known	ISM	Prefix	0.6000000238418579	None	None	None	None
m54284U_191212_053548/144572886/ccs	PacBio_Hippocampus_Rep1	mm10_ERCC_SIRV	chr9	40801274	40805196	+	9	2100	27474	71626	ENSMUSG00000015656.17	ENSMUST00000015800.15	Hspa8	Hspa8-201	Known	Known	None	0.25	None	None	None	None
m54284U_191212_053548/7995536/ccs	PacBio_Hippocampus_Rep1	mm10_ERCC_SIRV	chr7	28312055	28305522	-	11	1492	20603	53640	ENSMUSG00000003438.17	ENSMUST00000081946.4	Timm50	Timm50-201	Known	Known	None	0.10000000149011612	None	None	None	None
m54284U_191107_221739/33227972/ccs	PacBio_Cortex_Rep1	mm10_ERCC_SIRV	chr3	88772569	88746565	-	4	2673	8520	22277	ENSMUSG00000068923.14	ENSMUST00000090945.4	Syt11	Syt11-201	Known	Known	None	0.8999999761581421	None	None	None	None
m54284U_191213_120042/11797725/ccs	PacBio_Hippocampus_Rep2	mm10_ERCC_SIRV	chr17	32321145	32303677	-	15	3845	47029	248059	ENSMUSG00000024045.6	ENCODEMT000248059	Akap8	ENCODEMT000248059	Known	NIC	None	0.3499999940395355	None	None	None	None
m54284U_191107_221739/21432260/ccs	PacBio_Cortex_Rep1	mm10_ERCC_SIRV	chr19	29047964	29020833	-	5	2812	50622	132708	ENSMUSG00000024782.7	ENSMUST00000025696.4	Ak3	Ak3-201	Known	Known	None	0.10000000149011612	None	None	None	None
m54284U_191109_043049/128321775/ccs	PacBio_Cortex_Rep2	mm10_ERCC_SIRV	chr13	59769784	59755420	-	4	1905	38953	101291	ENSMUSG00000044792.7	ENSMUST00000057115.6	Isca1	Isca1-201	Known	Known	None	0.15000000596046448	None	None	None	None
m54284U_191109_043049/156238055/ccs	PacBio_Cortex_Rep2	mm10_ERCC_SIRV	chr6	71831345	71875250	+	15	2720	17694	46222	ENSMUSG00000052337.15	ENSMUST00000064062.12	Immt	Immt-201	Known	Known	None	0.3499999940395355	None	None	None	None
m54284U_191213_120042/161808999/ccs	PacBio_Hippocampus_Rep2	mm10_ERCC_SIRV	chrX	101419793	101414956	-	6	1522	52753	248088	ENSMUSG00000031310.16	ENCODEMT000248088	Zmym3	ENCODEMT000248088	Known	NIC	None	0.6000000238418579	None	None	None	None
m54284U_191107_221739/4851901/ccs	PacBio_Cortex_Rep1	mm10_ERCC_SIRV	chr1	75236456	75245688	+	10	1884	1249	3041	ENSMUSG00000026203.16	ENSMUST00000188290.6	Dnajb2	Dnajb2-207	Known	Known	None	0.15000000596046448	None	None	None	None
m54284U_191213_120042/53544002/ccs	PacBio_Hippocampus_Rep2	mm10_ERCC_SIRV	chr15	76671649	76694918	+	12	2824	43627	112179	ENSMUSG00000033819.16	ENSMUST00000135388.2	Ppp1r16a	Ppp1r16a-205	Known	Known	None	0.15000000596046448	None	None	None	None
m54284U_191212_053548/153420969/ccs	PacBio_Hippocampus_Rep1	mm10_ERCC_SIRV	chr5	33782671	33742547	-	14	2252	13639	35691	ENSMUSG00000005299.6	ENSMUST00000005431.5	Letm1	Letm1-201	Known	Known	None	0.6499999761581421	None	None	None	None
m54284U_191212_053548/27984476/ccs	PacBio_Hippocampus_Rep1	mm10_ERCC_SIRV	chr7	28312055	28305522	-	11	1492	20603	53640	ENSMUSG00000003438.17	ENSMUST00000081946.4	Timm50	Timm50-201	Known	Known	None	0.10000000149011612	None	None	None	None
m54284U_191213_120042/21299626/ccs	PacBio_Hippocampus_Rep2	mm10_ERCC_SIRV	chr17	32316194	32303674	-	10	3170	47029	248151	ENSMUSG00000024045.6	ENCODEMT000248151	Akap8	ENCODEMT000248151	Known	ISM	Suffix	0.3499999940395355	None	None	None	None
m54284U_191212_053548/144574069/ccs	PacBio_Hippocampus_Rep1	mm10_ERCC_SIRV	chr9	40801274	40805196	+	9	2100	27474	71626	ENSMUSG00000015656.17	ENSMUST00000015800.15	Hspa8	Hspa8-201	Known	Known	None	0.25	None	None	None	None
m54284U_191212_053548/18351240/ccs	PacBio_Hippocampus_Rep1	mm10_ERCC_SIRV	chr6	71831345	71875249	+	15	2686	17694	46227	ENSMUSG00000052337.15	ENSMUST00000101301.9	Immt	Immt-202	Known	Known	None	0.3499999940395355	None	None	None	None
m54284U_191213_120042/62326117/ccs	PacBio_Hippocampus_Rep2	mm10_ERCC_SIRV	chr15	76671649	76694916	+	12	2822	43627	112179	ENSMUSG00000033819.16	ENSMUST00000135388.2	Ppp1r16a	Ppp1r16a-205	Known	Known	None	0.10000000149011612	None	None	None	None
m54284U_191107_221739/97190836/ccs	PacBio_Cortex_Rep1	mm10_ERCC_SIRV	chrX	101419816	101414960	-	7	1836	52753	137383	ENSMUSG00000031310.16	ENSMUST00000120201.7	Zmym3	Zmym3-207	Known	Known	None	0.550000011920929	None	None	None	None
m54284U_191107_221739/19138906/ccs	PacBio_Cortex_Rep1	mm10_ERCC_SIRV	chr1	75236456	75245690	+	10	1886	1249	3041	ENSMUSG00000026203.16	ENSMUST00000188290.6	Dnajb2	Dnajb2-207	Known	Known	None	0.10000000149011612	None	None	None	None
m54284U_191212_053548/7996053/ccs	PacBio_Hippocampus_Rep1	mm10_ERCC_SIRV	chr11	51967673	51977323	+	3	1809	32894	86266	ENSMUSG00000020392.8	ENSMUST00000102763.4	Cdkn2aipnl	Cdkn2aipnl-201	Known	Known	None	0.30000001192092896	None	None	None	None
m54284U_191109_043049/128385783/ccs	PacBio_Cortex_Rep2	mm10_ERCC_SIRV	chr13	59769775	59755420	-	4	1896	38953	101291	ENSMUSG00000044792.7	ENSMUST00000057115.6	Isca1	Isca1-201	Known	Known	None	0.15000000596046448	None	None	None	None
m54284U_191212_053548/29035107/ccs	PacBio_Hippocampus_Rep1	mm10_ERCC_SIRV	chr7	28312036	28305522	-	11	1473	20603	53640	ENSMUSG00000003438.17	ENSMUST00000081946.4	Timm50	Timm50-201	Known	Known	None	0.10000000149011612	None	None	None	None
m54284U_191213_120042/76483274/ccs	PacBio_Hippocampus_Rep2	mm10_ERCC_SIRV	chr5	33782716	33742547	-	14	2297	13639	35691	ENSMUSG00000005299.6	ENSMUST00000005431.5	Letm1	Letm1-201	Known	Known	None	0.6499999761581421	None	None	None	None
m54284U_191213_120042/23267216/ccs	PacBio_Hippocampus_Rep2	mm10_ERCC_SIRV	chr17	32321118	32303677	-	15	3818	47029	248059	ENSMUSG00000024045.6	ENCODEMT000248059	Akap8	ENCODEMT000248059	Known	NIC	None	0.3499999940395355	None	None	None	None
m54284U_191107_221739/21496123/ccs	PacBio_Cortex_Rep1	mm10_ERCC_SIRV	chr19	29047966	29020833	-	5	2814	50622	132708	ENSMUSG00000024782.7	ENSMUST00000025696.4	Ak3	Ak3-201	Known	Known	None	0.10000000149011612	None	None	None	None
m54284U_191107_221739/33293160/ccs	PacBio_Cortex_Rep1	mm10_ERCC_SIRV	chrX	101419781	101414961	-	7	1800	52753	137383	ENSMUSG00000031310.16	ENSMUST00000120201.7	Zmym3	Zmym3-207	Known	Known	None	0.6000000238418579	None	None	None	None
m54284U_191212_053548/42206718/ccs	PacBio_Hippocampus_Rep1	mm10_ERCC_SIRV	chr6	71831366	71875250	+	14	2591	17694	247897	ENSMUSG00000052337.15	ENCODEMT000247897	Immt	ENCODEMT000247897	Known	NIC	None	0.3499999940395355	None	None	None	None
m54284U_191107_221739/25428534/ccs	PacBio_Cortex_Rep1	mm10_ERCC_SIRV	chr1	75236456	75245686	+	9	3014	1249	3037	ENSMUSG00000026203.16	ENSMUST00000188931.6	Dnajb2	Dnajb2-210	Known	Known	None	0.15000000596046448	None	None	None	None
m54284U_191212_053548/29819424/ccs	PacBio_Hippocampus_Rep1	mm10_ERCC_SIRV	chr7	28312056	28305522	-	11	1493	20603	53640	ENSMUSG00000003438.17	ENSMUST00000081946.4	Timm50	Timm50-201	Known	Known	None	0.10000000149011612	None	None	None	None
m54284U_191213_120042/78908123/ccs	PacBio_Hippocampus_Rep2	mm10_ERCC_SIRV	chr15	76671649	76694917	+	11	2656	43627	112178	ENSMUSG00000033819.16	ENSMUST00000037551.14	Ppp1r16a	Ppp1r16a-201	Known	Known	None	0.15000000596046448	None	None	None	None
m54284U_191212_053548/144574852/ccs	PacBio_Hippocampus_Rep1	mm10_ERCC_SIRV	chr9	40801274	40805194	+	9	2098	27474	71626	ENSMUSG00000015656.17	ENSMUST00000015800.15	Hspa8	Hspa8-201	Known	Known	None	0.25	None	None	None	None
m54284U_191109_043049/128518029/ccs	PacBio_Cortex_Rep2	mm10_ERCC_SIRV	chr13	59769784	59755420	-	4	1905	38953	101291	ENSMUSG00000044792.7	ENSMUST00000057115.6	Isca1	Isca1-201	Known	Known	None	0.15000000596046448	None	None	None	None
m54284U_191213_120042/25365304/ccs	PacBio_Hippocampus_Rep2	mm10_ERCC_SIRV	chr17	32320671	32303674	-	14	3829	47029	248159	ENSMUSG00000024045.6	ENCODEMT000248159	Akap8	ENCODEMT000248159	Known	NIC	None	0.3499999940395355	None	None	None	None
m54284U_191107_221739/34145747/ccs	PacBio_Cortex_Rep1	mm10_ERCC_SIRV	chr3	88748845	88746565	-	2	1497	8520	247611	ENSMUSG00000068923.14	ENCODEMT000247611	Syt11	ENCODEMT000247611	Known	ISM	Suffix	0.8999999761581421	None	None	None	None
m54284U_191213_120042/17238556/ccs	PacBio_Hippocampus_Rep2	mm10_ERCC_SIRV	chrX	101419815	101414961	-	7	1834	52753	137383	ENSMUSG00000031310.16	ENSMUST00000120201.7	Zmym3	Zmym3-207	Known	Known	None	0.6000000238418579	None	None	None	None
m54284U_191213_120042/119277887/ccs	PacBio_Hippocampus_Rep2	mm10_ERCC_SIRV	chr5	33782698	33742539	-	14	2284	13639	247701	ENSMUSG00000005299.6	ENCODEMT000247701	Letm1	ENCODEMT000247701	Known	NNC	None	0.6499999761581421	None	None	None	None
m54284U_191212_053548/61669649/ccs	PacBio_Hippocampus_Rep1	mm10_ERCC_SIRV	chr6	71831366	71875250	+	14	2591	17694	247897	ENSMUSG00000052337.15	ENCODEMT000247897	Immt	ENCODEMT000247897	Known	NIC	None	0.3499999940395355	None	None	None	None
m54284U_191107_221739/89785085/ccs	PacBio_Cortex_Rep1	mm10_ERCC_SIRV	chr1	75236456	75245690	+	10	1886	1249	3041	ENSMUSG00000026203.16	ENSMUST00000188290.6	Dnajb2	Dnajb2-207	Known	Known	None	0.10000000149011612	None	None	None	None
m54284U_191212_053548/32048098/ccs	PacBio_Hippocampus_Rep1	mm10_ERCC_SIRV	chr7	28312055	28305522	-	11	1492	20603	53640	ENSMUSG00000003438.17	ENSMUST00000081946.4	Timm50	Timm50-201	Known	Known	None	0.10000000149011612	None	None	None	None
m54284U_191107_221739/21957437/ccs	PacBio_Cortex_Rep1	mm10_ERCC_SIRV	chr19	29047929	29020833	-	5	2777	50622	132708	ENSMUSG00000024782.7	ENSMUST00000025696.4	Ak3	Ak3-201	Known	Known	None	0.10000000149011612	None	None	None	None
m54284U_191213_120042/178719093/ccs	PacBio_Hippocampus_Rep2	mm10_ERCC_SIRV	chr15	76671649	76694916	+	12	2822	43627	112179	ENSMUSG00000033819.16	ENSMUST00000135388.2	Ppp1r16a	Ppp1r16a-205	Known	Known	None	0.10000000149011612	None	None	None	None
m54284U_191213_120042/26673864/ccs	PacBio_Hippocampus_Rep2	mm10_ERCC_SIRV	chr17	32321111	32303676	-	14	3653	47029	122585	ENSMUSG00000024045.6	ENSMUST00000002699.6	Akap8	Akap8-201	Known	Known	None	0.3499999940395355	None	None	None	None
m54284U_191213_120042/123011895/ccs	PacBio_Hippocampus_Rep2	mm10_ERCC_SIRV	chrX	101419798	101414966	-	6	1517	52753	137384	ENSMUSG00000031310.16	ENSMUST00000117637.7	Zmym3	Zmym3-202	Known	Known	None	0.75	None	None	None	None
m54284U_191109_043049/129239057/ccs	PacBio_Cortex_Rep2	mm10_ERCC_SIRV	chr13	59769784	59755420	-	4	1905	38953	101291	ENSMUSG00000044792.7	ENSMUST00000057115.6	Isca1	Isca1-201	Known	Known	None	0.15000000596046448	None	None	None	None
m54284U_191212_053548/72155212/ccs	PacBio_Hippocampus_Rep1	mm10_ERCC_SIRV	chr6	71831366	71875265	+	14	2606	17694	247897	ENSMUSG00000052337.15	ENCODEMT000247897	Immt	ENCODEMT000247897	Known	NIC	None	0.25	None	None	None	None
m54284U_191212_053548/144638256/ccs	PacBio_Hippocampus_Rep1	mm10_ERCC_SIRV	chr9	40801274	40805194	+	9	2098	27474	71626	ENSMUSG00000015656.17	ENSMUST00000015800.15	Hspa8	Hspa8-201	Known	Known	None	0.25	None	None	None	None
m54284U_191212_053548/43320265/ccs	PacBio_Hippocampus_Rep1	mm10_ERCC_SIRV	chr7	28312042	28305522	-	11	1479	20603	53640	ENSMUSG00000003438.17	ENSMUST00000081946.4	Timm50	Timm50-201	Known	Known	None	0.10000000149011612	None	None	None	None
m54284U_191107_221739/90506087/ccs	PacBio_Cortex_Rep1	mm10_ERCC_SIRV	chr1	75236456	75245690	+	9	3018	1249	3037	ENSMUSG00000026203.16	ENSMUST00000188931.6	Dnajb2	Dnajb2-210	Known	Known	None	0.10000000149011612	None	None	None	None
m54284U_191213_120042/136840289/ccs	PacBio_Hippocampus_Rep2	mm10_ERCC_SIRV	chr5	33782748	33742765	-	15	2326	13639	246156	ENSMUSG00000005299.6	ENCODEMT000246156	Letm1	ENCODEMT000246156	Known	NNC	None	0.6499999761581421	None	None	None	None
m54284U_191107_221739/58067471/ccs	PacBio_Cortex_Rep1	mm10_ERCC_SIRV	chrX	101419773	101414967	-	6	1491	52753	137384	ENSMUSG00000031310.16	ENSMUST00000117637.7	Zmym3	Zmym3-202	Known	Known	None	0.699999988079071	None	None	None	None
m54284U_191212_053548/11929443/ccs	PacBio_Hippocampus_Rep1	mm10_ERCC_SIRV	chr11	51967673	51977330	+	3	1816	32894	86266	ENSMUSG00000020392.8	ENSMUST00000102763.4	Cdkn2aipnl	Cdkn2aipnl-201	Known	Known	None	0.3499999940395355	None	None	None	None
m54284U_191213_120042/28114960/ccs	PacBio_Hippocampus_Rep2	mm10_ERCC_SIRV	chr17	32321125	32303676	-	14	3667	47029	122585	ENSMUSG00000024045.6	ENSMUST00000002699.6	Akap8	Akap8-201	Known	Known	None	0.3499999940395355	None	None	None	None
m54284U_191212_053548/91096116/ccs	PacBio_Hippocampus_Rep1	mm10_ERCC_SIRV	chr6	71831345	71875250	+	15	2720	17694	46222	ENSMUSG00000052337.15	ENSMUST00000064062.12	Immt	Immt-201	Known	Known	None	0.3499999940395355	None	None	None	None
m54284U_191107_221739/142278965/ccs	PacBio_Cortex_Rep1	mm10_ERCC_SIRV	chr15	76671650	76694916	+	11	2654	43627	112178	ENSMUSG00000033819.16	ENSMUST00000037551.14	Ppp1r16a	Ppp1r16a-201	Known	Known	None	0.10000000149011612	None	None	None	None
m54284U_191212_053548/50070598/ccs	PacBio_Hippocampus_Rep1	mm10_ERCC_SIRV	chr7	28312044	28305522	-	11	1481	20603	53640	ENSMUSG00000003438.17	ENSMUST00000081946.4	Timm50	Timm50-201	Known	Known	None	0.10000000149011612	None	None	None	None
m54284U_191109_043049/129894862/ccs	PacBio_Cortex_Rep2	mm10_ERCC_SIRV	chr13	59769783	59755420	-	4	1904	38953	101291	ENSMUSG00000044792.7	ENSMUST00000057115.6	Isca1	Isca1-201	Known	Known	None	0.15000000596046448	None	None	None	None
m54284U_191107_221739/126880401/ccs	PacBio_Cortex_Rep1	mm10_ERCC_SIRV	chr1	75236456	75245687	+	9	3015	1249	3037	ENSMUSG00000026203.16	ENSMUST00000188931.6	Dnajb2	Dnajb2-210	Known	Known	None	0.15000000596046448	None	None	None	None
m54284U_191107_221739/22873508/ccs	PacBio_Cortex_Rep1	mm10_ERCC_SIRV	chr19	29047936	29020833	-	5	2784	50622	132708	ENSMUSG00000024782.7	ENSMUST00000025696.4	Ak3	Ak3-201	Known	Known	None	0.10000000149011612	None	None	None	None
m54284U_191107_221739/71567679/ccs	PacBio_Cortex_Rep1	mm10_ERCC_SIRV	chrX	101419751	101414968	-	6	1468	52753	248088	ENSMUSG00000031310.16	ENCODEMT000248088	Zmym3	ENCODEMT000248088	Known	NIC	None	0.6499999761581421	None	None	None	None
m54284U_191212_053548/144638308/ccs	PacBio_Hippocampus_Rep1	mm10_ERCC_SIRV	chr9	40801274	40805197	+	9	2101	27474	71626	ENSMUSG00000015656.17	ENSMUST00000015800.15	Hspa8	Hspa8-201	Known	Known	None	0.20000000298023224	None	None	None	None
m54284U_191213_120042/28312681/ccs	PacBio_Hippocampus_Rep2	mm10_ERCC_SIRV	chr17	32321147	32303676	-	14	3689	47029	122585	ENSMUSG00000024045.6	ENSMUST00000002699.6	Akap8	Akap8-201	Known	Known	None	0.3499999940395355	None	None	None	None
m54284U_191107_221739/23200769/ccs	PacBio_Cortex_Rep1	mm10_ERCC_SIRV	chr19	29023326	29020666	-	1	2057	50622	248126	ENSMUSG00000024782.7	ENCODEMT000248126	Ak3	ENCODEMT000248126	Known	Genomic	None	0.10000000149011612	None	None	None	None
m54284U_191107_221739/34342346/ccs	PacBio_Cortex_Rep1	mm10_ERCC_SIRV	chr3	88748900	88746565	-	2	1552	8520	247611	ENSMUSG00000068923.14	ENCODEMT000247611	Syt11	ENCODEMT000247611	Known	ISM	Suffix	0.8999999761581421	None	None	None	None
m54284U_191212_053548/140313776/ccs	PacBio_Hippocampus_Rep1	mm10_ERCC_SIRV	chr6	71831345	71875250	+	15	2720	17694	46222	ENSMUSG00000052337.15	ENSMUST00000064062.12	Immt	Immt-201	Known	Known	None	0.3499999940395355	None	None	None	None
m54284U_191107_221739/65538751/ccs	PacBio_Cortex_Rep1	mm10_ERCC_SIRV	chr5	33782716	33742548	-	14	2296	13639	35691	ENSMUSG00000005299.6	ENSMUST00000005431.5	Letm1	Letm1-201	Known	Known	None	0.6000000238418579	None	None	None	None
m54284U_191107_221739/178324170/ccs	PacBio_Cortex_Rep1	mm10_ERCC_SIRV	chr15	76671650	76694918	+	12	2823	43627	112179	ENSMUSG00000033819.16	ENSMUST00000135388.2	Ppp1r16a	Ppp1r16a-205	Known	Known	None	0.15000000596046448	None	None	None	None
m54284U_191212_053548/51710457/ccs	PacBio_Hippocampus_Rep1	mm10_ERCC_SIRV	chr7	28312056	28305522	-	11	1493	20603	53640	ENSMUSG00000003438.17	ENSMUST00000081946.4	Timm50	Timm50-201	Known	Known	None	0.10000000149011612	None	None	None	None
m54284U_191109_043049/130024649/ccs	PacBio_Cortex_Rep2	mm10_ERCC_SIRV	chr13	59769771	59755420	-	4	1892	38953	101291	ENSMUSG00000044792.7	ENSMUST00000057115.6	Isca1	Isca1-201	Known	Known	None	0.15000000596046448	None	None	None	None
m54284U_191107_221739/135006502/ccs	PacBio_Cortex_Rep1	mm10_ERCC_SIRV	chr1	75236456	75245690	+	10	1886	1249	3041	ENSMUSG00000026203.16	ENSMUST00000188290.6	Dnajb2	Dnajb2-207	Known	Known	None	0.10000000149011612	None	None	None	None
m54284U_191107_221739/119671215/ccs	PacBio_Cortex_Rep1	mm10_ERCC_SIRV	chrX	101418788	101414968	-	6	1372	52753	248106	ENSMUSG00000031310.16	ENCODEMT000248106	Zmym3	ENCODEMT000248106	Known	ISM	Suffix	0.6499999761581421	None	None	None	None
m54284U_191213_120042/30672984/ccs	PacBio_Hippocampus_Rep2	mm10_ERCC_SIRV	chr17	32321159	32303676	-	14	3701	47029	122585	ENSMUSG00000024045.6	ENSMUST00000002699.6	Akap8	Akap8-201	Known	Known	None	0.3499999940395355	None	None	None	None
