## supplemental tables for "A technology-agnostic long-read analysis pipeline for transcriptome discovery and quantification": S3_PacBio_Brain_talon_read_annot.tsv (part 526 of 2562)

read_name	dataset	genome_build	chrom	read_start	read_end	strand	n_exons	read_length	gene_ID	transcript_ID	annot_gene_id	annot_transcript_id	annot_gene_name	annot_transcript_name	gene_novelty	transcript_novelty	ISM_subtype	fraction_As	custom_label	allelic_label	start_support	end_support
m54284U_191212_053548/176685547/ccs	PacBio_Hippocampus_Rep1	mm10_ERCC_SIRV	chr6	71831345	71875250	+	15	2687	17694	46227	ENSMUSG00000052337.15	ENSMUST00000101301.9	Immt	Immt-202	Known	Known	None	0.3499999940395355	None	None	None	None
m54284U_191212_053548/54591946/ccs	PacBio_Hippocampus_Rep1	mm10_ERCC_SIRV	chr7	28312059	28305522	-	11	1496	20603	53640	ENSMUSG00000003438.17	ENSMUST00000081946.4	Timm50	Timm50-201	Known	Known	None	0.10000000149011612	None	None	None	None
m54284U_191212_053548/7274865/ccs	PacBio_Hippocampus_Rep1	mm10_ERCC_SIRV	chr15	76671657	76694917	+	11	2667	43627	248087	ENSMUSG00000033819.16	ENCODEMT000248087	Ppp1r16a	ENCODEMT000248087	Known	NIC	None	0.10000000149011612	None	None	None	None
m54284U_191212_053548/144638379/ccs	PacBio_Hippocampus_Rep1	mm10_ERCC_SIRV	chr9	40801274	40805201	+	9	2105	27474	71626	ENSMUSG00000015656.17	ENSMUST00000015800.15	Hspa8	Hspa8-201	Known	Known	None	0.20000000298023224	None	None	None	None
m54284U_191212_053548/86049827/ccs	PacBio_Hippocampus_Rep1	mm10_ERCC_SIRV	chrX	101419848	101414968	-	6	1565	52753	137384	ENSMUSG00000031310.16	ENSMUST00000117637.7	Zmym3	Zmym3-202	Known	Known	None	0.6499999761581421	None	None	None	None
m54284U_191107_221739/158468267/ccs	PacBio_Cortex_Rep1	mm10_ERCC_SIRV	chr1	75236456	75245688	+	9	3016	1249	3037	ENSMUSG00000026203.16	ENSMUST00000188931.6	Dnajb2	Dnajb2-210	Known	Known	None	0.15000000596046448	None	None	None	None
m54284U_191213_120042/36045887/ccs	PacBio_Hippocampus_Rep2	mm10_ERCC_SIRV	chr17	32321142	32303675	-	14	4248	47029	248095	ENSMUSG00000024045.6	ENCODEMT000248095	Akap8	ENCODEMT000248095	Known	NIC	None	0.3499999940395355	None	None	None	None
m54284U_191109_043049/130419186/ccs	PacBio_Cortex_Rep2	mm10_ERCC_SIRV	chr13	59769784	59755420	-	4	1905	38953	101291	ENSMUSG00000044792.7	ENSMUST00000057115.6	Isca1	Isca1-201	Known	Known	None	0.15000000596046448	None	None	None	None
m54284U_191212_053548/55312470/ccs	PacBio_Hippocampus_Rep1	mm10_ERCC_SIRV	chr7	28312047	28305522	-	11	1484	20603	53640	ENSMUSG00000003438.17	ENSMUST00000081946.4	Timm50	Timm50-201	Known	Known	None	0.10000000149011612	None	None	None	None
m54284U_191107_221739/175571030/ccs	PacBio_Cortex_Rep1	mm10_ERCC_SIRV	chr5	33782750	33742766	-	15	2327	13639	246156	ENSMUSG00000005299.6	ENCODEMT000246156	Letm1	ENCODEMT000246156	Known	NNC	None	0.6000000238418579	None	None	None	None
m54284U_191212_053548/178128467/ccs	PacBio_Hippocampus_Rep1	mm10_ERCC_SIRV	chr6	71831345	71875250	+	14	2589	17694	248184	ENSMUSG00000052337.15	ENCODEMT000248184	Immt	ENCODEMT000248184	Known	NIC	None	0.3499999940395355	None	None	None	None
m54284U_191107_221739/23463410/ccs	PacBio_Cortex_Rep1	mm10_ERCC_SIRV	chr19	29047941	29020833	-	5	2789	50622	132708	ENSMUSG00000024782.7	ENSMUST00000025696.4	Ak3	Ak3-201	Known	Known	None	0.10000000149011612	None	None	None	None
m54284U_191212_053548/129762602/ccs	PacBio_Hippocampus_Rep1	mm10_ERCC_SIRV	chr11	51967673	51977334	+	3	1820	32894	86266	ENSMUSG00000020392.8	ENSMUST00000102763.4	Cdkn2aipnl	Cdkn2aipnl-201	Known	Known	None	0.25	None	None	None	None
m54284U_191212_053548/177341711/ccs	PacBio_Hippocampus_Rep1	mm10_ERCC_SIRV	chr15	76671650	76694917	+	12	2822	43627	112179	ENSMUSG00000033819.16	ENSMUST00000135388.2	Ppp1r16a	Ppp1r16a-205	Known	Known	None	0.15000000596046448	None	None	None	None
m54284U_191107_221739/34735431/ccs	PacBio_Cortex_Rep1	mm10_ERCC_SIRV	chr3	88762102	88746565	-	3	1608	8520	247657	ENSMUSG00000068923.14	ENCODEMT000247657	Syt11	ENCODEMT000247657	Known	ISM	Suffix	0.8999999761581421	None	None	None	None
m54284U_191107_221739/103679448/ccs	PacBio_Cortex_Rep1	mm10_ERCC_SIRV	chrX	101420188	101414969	-	6	2693	52753	248185	ENSMUSG00000031310.16	ENCODEMT000248185	Zmym3	ENCODEMT000248185	Known	NIC	None	0.6000000238418579	None	None	None	None
m54284U_191107_221739/171442900/ccs	PacBio_Cortex_Rep1	mm10_ERCC_SIRV	chr1	75236456	75245690	+	10	1886	1249	3041	ENSMUSG00000026203.16	ENSMUST00000188290.6	Dnajb2	Dnajb2-207	Known	Known	None	0.10000000149011612	None	None	None	None
m54284U_191213_120042/36963027/ccs	PacBio_Hippocampus_Rep2	mm10_ERCC_SIRV	chr17	32321136	32303676	-	14	3678	47029	122585	ENSMUSG00000024045.6	ENSMUST00000002699.6	Akap8	Akap8-201	Known	Known	None	0.3499999940395355	None	None	None	None
m54284U_191212_053548/144639445/ccs	PacBio_Hippocampus_Rep1	mm10_ERCC_SIRV	chr9	40801274	40805200	+	9	2104	27474	71626	ENSMUSG00000015656.17	ENSMUST00000015800.15	Hspa8	Hspa8-201	Known	Known	None	0.20000000298023224	None	None	None	None
m54284U_191212_053548/58525399/ccs	PacBio_Hippocampus_Rep1	mm10_ERCC_SIRV	chr7	28312036	28305522	-	11	1473	20603	53640	ENSMUSG00000003438.17	ENSMUST00000081946.4	Timm50	Timm50-201	Known	Known	None	0.10000000149011612	None	None	None	None
m54284U_191109_043049/131336845/ccs	PacBio_Cortex_Rep2	mm10_ERCC_SIRV	chr13	59769777	59755420	-	4	1898	38953	101291	ENSMUSG00000044792.7	ENSMUST00000057115.6	Isca1	Isca1-201	Known	Known	None	0.15000000596046448	None	None	None	None
m54284U_191213_120042/22611648/ccs	PacBio_Hippocampus_Rep2	mm10_ERCC_SIRV	chr6	71831345	71875248	+	15	2685	17694	46227	ENSMUSG00000052337.15	ENSMUST00000101301.9	Immt	Immt-202	Known	Known	None	0.3499999940395355	None	None	None	None
m54284U_191213_120042/29952448/ccs	PacBio_Hippocampus_Rep2	mm10_ERCC_SIRV	chr15	76671650	76694919	+	10	2531	43627	248186	ENSMUSG00000033819.16	ENCODEMT000248186	Ppp1r16a	ENCODEMT000248186	Known	NIC	None	0.10000000149011612	None	None	None	None
m54284U_191109_043049/148440952/ccs	PacBio_Cortex_Rep2	mm10_ERCC_SIRV	chrX	101419815	101414969	-	5	3122	52753	248187	ENSMUSG00000031310.16	ENCODEMT000248187	Zmym3	ENCODEMT000248187	Known	ISM	Prefix	0.6000000238418579	None	None	None	None
m54284U_191107_221739/23464585/ccs	PacBio_Cortex_Rep1	mm10_ERCC_SIRV	chr19	29047903	29020833	-	5	2751	50622	132708	ENSMUSG00000024782.7	ENSMUST00000025696.4	Ak3	Ak3-201	Known	Known	None	0.10000000149011612	None	None	None	None
m54284U_191107_221739/176161024/ccs	PacBio_Cortex_Rep1	mm10_ERCC_SIRV	chr5	33782707	33742548	-	14	2287	13639	35691	ENSMUSG00000005299.6	ENSMUST00000005431.5	Letm1	Letm1-201	Known	Known	None	0.6000000238418579	None	None	None	None
m54284U_191212_053548/59573041/ccs	PacBio_Hippocampus_Rep1	mm10_ERCC_SIRV	chr7	28311973	28305522	-	10	2312	20603	248188	ENSMUSG00000003438.17	ENCODEMT000248188	Timm50	ENCODEMT000248188	Known	ISM	Suffix	0.10000000149011612	None	None	None	None
m54284U_191107_221739/173736099/ccs	PacBio_Cortex_Rep1	mm10_ERCC_SIRV	chr1	75236456	75245690	+	10	1886	1249	3041	ENSMUSG00000026203.16	ENSMUST00000188290.6	Dnajb2	Dnajb2-207	Known	Known	None	0.10000000149011612	None	None	None	None
m54284U_191213_120042/34013350/ccs	PacBio_Hippocampus_Rep2	mm10_ERCC_SIRV	chr6	71831347	71875246	+	14	2715	17694	247913	ENSMUSG00000052337.15	ENCODEMT000247913	Immt	ENCODEMT000247913	Known	NIC	None	0.44999998807907104	None	None	None	None
m54284U_191109_043049/131531241/ccs	PacBio_Cortex_Rep2	mm10_ERCC_SIRV	chr13	59769783	59755420	-	4	1904	38953	101291	ENSMUSG00000044792.7	ENSMUST00000057115.6	Isca1	Isca1-201	Known	Known	None	0.15000000596046448	None	None	None	None
m54284U_191213_120042/37030342/ccs	PacBio_Hippocampus_Rep2	mm10_ERCC_SIRV	chr17	32310626	32303676	-	4	2307	47029	248189	ENSMUSG00000024045.6	ENCODEMT000248189	Akap8	ENCODEMT000248189	Known	ISM	Suffix	0.3499999940395355	None	None	None	None
m54284U_191212_053548/144639702/ccs	PacBio_Hippocampus_Rep1	mm10_ERCC_SIRV	chr9	40801274	40805198	+	9	2102	27474	71626	ENSMUSG00000015656.17	ENSMUST00000015800.15	Hspa8	Hspa8-201	Known	Known	None	0.25	None	None	None	None
m54284U_191107_221739/35916082/ccs	PacBio_Cortex_Rep1	mm10_ERCC_SIRV	chr3	88772517	88746565	-	4	2621	8520	22277	ENSMUSG00000068923.14	ENSMUST00000090945.4	Syt11	Syt11-201	Known	Known	None	0.8999999761581421	None	None	None	None
m54284U_191213_120042/158532255/ccs	PacBio_Hippocampus_Rep2	mm10_ERCC_SIRV	chr15	76671650	76694918	+	9	2817	43627	248190	ENSMUSG00000033819.16	ENCODEMT000248190	Ppp1r16a	ENCODEMT000248190	Known	NIC	None	0.15000000596046448	None	None	None	None
m54284U_191213_120042/52495466/ccs	PacBio_Hippocampus_Rep2	mm10_ERCC_SIRV	chr6	71831372	71875258	+	15	2689	17694	247895	ENSMUSG00000052337.15	ENCODEMT000247895	Immt	ENCODEMT000247895	Known	NIC	None	0.15000000596046448	None	None	None	None
m54284U_191109_043049/5638368/ccs	PacBio_Cortex_Rep2	mm10_ERCC_SIRV	chr1	75236456	75245690	+	9	3018	1249	3037	ENSMUSG00000026203.16	ENSMUST00000188931.6	Dnajb2	Dnajb2-210	Known	Known	None	0.10000000149011612	None	None	None	None
m54284U_191212_053548/130286243/ccs	PacBio_Hippocampus_Rep1	mm10_ERCC_SIRV	chr11	51967673	51977333	+	3	1819	32894	86266	ENSMUSG00000020392.8	ENSMUST00000102763.4	Cdkn2aipnl	Cdkn2aipnl-201	Known	Known	None	0.25	None	None	None	None
m54284U_191213_120042/49940616/ccs	PacBio_Hippocampus_Rep2	mm10_ERCC_SIRV	chrX	101420334	101414969	-	6	1423	52753	248168	ENSMUSG00000031310.16	ENCODEMT000248168	Zmym3	ENCODEMT000248168	Known	NIC	None	0.6000000238418579	None	None	None	None
m54284U_191107_221739/23594947/ccs	PacBio_Cortex_Rep1	mm10_ERCC_SIRV	chr19	29047781	29020833	-	5	2619	50622	132708	ENSMUSG00000024782.7	ENSMUST00000025696.4	Ak3	Ak3-201	Known	Known	None	0.10000000149011612	None	None	None	None
m54284U_191109_043049/10749416/ccs	PacBio_Cortex_Rep2	mm10_ERCC_SIRV	chr5	33782815	33742548	-	14	2395	13639	35691	ENSMUSG00000005299.6	ENSMUST00000005431.5	Letm1	Letm1-201	Known	Known	None	0.6000000238418579	None	None	None	None
m54284U_191109_043049/131924826/ccs	PacBio_Cortex_Rep2	mm10_ERCC_SIRV	chr13	59769783	59755420	-	4	1904	38953	101291	ENSMUSG00000044792.7	ENSMUST00000057115.6	Isca1	Isca1-201	Known	Known	None	0.15000000596046448	None	None	None	None
m54284U_191212_053548/144703580/ccs	PacBio_Hippocampus_Rep1	mm10_ERCC_SIRV	chr9	40801274	40805199	+	9	2103	27474	71626	ENSMUSG00000015656.17	ENSMUST00000015800.15	Hspa8	Hspa8-201	Known	Known	None	0.25	None	None	None	None
m54284U_191213_120042/100731141/ccs	PacBio_Hippocampus_Rep2	mm10_ERCC_SIRV	chr6	71831345	71875256	+	14	3577	17694	247948	ENSMUSG00000052337.15	ENCODEMT000247948	Immt	ENCODEMT000247948	Known	NIC	None	0.25	None	None	None	None
m54284U_191212_053548/60360235/ccs	PacBio_Hippocampus_Rep1	mm10_ERCC_SIRV	chr7	28312056	28305522	-	11	1493	20603	53640	ENSMUSG00000003438.17	ENSMUST00000081946.4	Timm50	Timm50-201	Known	Known	None	0.10000000149011612	None	None	None	None
m54284U_191109_043049/21235755/ccs	PacBio_Cortex_Rep2	mm10_ERCC_SIRV	chr1	75236456	75245687	+	9	3015	1249	3037	ENSMUSG00000026203.16	ENSMUST00000188931.6	Dnajb2	Dnajb2-210	Known	Known	None	0.15000000596046448	None	None	None	None
m54284U_191213_120042/39782400/ccs	PacBio_Hippocampus_Rep2	mm10_ERCC_SIRV	chr17	32321154	32303676	-	14	3696	47029	122585	ENSMUSG00000024045.6	ENSMUST00000002699.6	Akap8	Akap8-201	Known	Known	None	0.3499999940395355	None	None	None	None
m54284U_191107_221739/90702200/ccs	PacBio_Cortex_Rep1	mm10_ERCC_SIRV	chr15	76671651	76694911	+	12	2815	43627	112179	ENSMUSG00000033819.16	ENSMUST00000135388.2	Ppp1r16a	Ppp1r16a-205	Known	Known	None	0.15000000596046448	None	None	None	None
m54284U_191213_120042/103482556/ccs	PacBio_Hippocampus_Rep2	mm10_ERCC_SIRV	chrX	101419848	101414969	-	7	1853	52753	137383	ENSMUSG00000031310.16	ENSMUST00000120201.7	Zmym3	Zmym3-207	Known	Known	None	0.6000000238418579	None	None	None	None
m54284U_191109_043049/134087010/ccs	PacBio_Cortex_Rep2	mm10_ERCC_SIRV	chr13	59769799	59755420	-	4	1920	38953	101291	ENSMUSG00000044792.7	ENSMUST00000057115.6	Isca1	Isca1-201	Known	Known	None	0.15000000596046448	None	None	None	None
m54284U_191213_120042/105449685/ccs	PacBio_Hippocampus_Rep2	mm10_ERCC_SIRV	chr6	71831345	71875265	+	15	2702	17694	46227	ENSMUSG00000052337.15	ENSMUST00000101301.9	Immt	Immt-202	Known	Known	None	0.25	None	None	None	None
m54284U_191107_221739/37093653/ccs	PacBio_Cortex_Rep1	mm10_ERCC_SIRV	chr3	88772536	88746565	-	4	2640	8520	22277	ENSMUSG00000068923.14	ENSMUST00000090945.4	Syt11	Syt11-201	Known	Known	None	0.8999999761581421	None	None	None	None
m54284U_191107_221739/23724588/ccs	PacBio_Cortex_Rep1	mm10_ERCC_SIRV	chr19	29047925	29020833	-	5	2773	50622	132708	ENSMUSG00000024782.7	ENSMUST00000025696.4	Ak3	Ak3-201	Known	Known	None	0.10000000149011612	None	None	None	None
m54284U_191212_053548/61867162/ccs	PacBio_Hippocampus_Rep1	mm10_ERCC_SIRV	chr7	28312046	28305522	-	11	1483	20603	53640	ENSMUSG00000003438.17	ENSMUST00000081946.4	Timm50	Timm50-201	Known	Known	None	0.10000000149011612	None	None	None	None
m54284U_191109_043049/25493989/ccs	PacBio_Cortex_Rep2	mm10_ERCC_SIRV	chr1	75236456	75245685	+	9	3013	1249	3037	ENSMUSG00000026203.16	ENSMUST00000188931.6	Dnajb2	Dnajb2-210	Known	Known	None	0.15000000596046448	None	None	None	None
m54284U_191109_043049/29952136/ccs	PacBio_Cortex_Rep2	mm10_ERCC_SIRV	chr5	33782714	33742548	-	14	2294	13639	35691	ENSMUSG00000005299.6	ENSMUST00000005431.5	Letm1	Letm1-201	Known	Known	None	0.6000000238418579	None	None	None	None
m54284U_191107_221739/133366581/ccs	PacBio_Cortex_Rep1	mm10_ERCC_SIRV	chrX	101419858	101414972	-	7	1332	52753	248114	ENSMUSG00000031310.16	ENCODEMT000248114	Zmym3	ENCODEMT000248114	Known	NIC	None	0.550000011920929	None	None	None	None
m54284U_191213_120042/41026777/ccs	PacBio_Hippocampus_Rep2	mm10_ERCC_SIRV	chr17	32321158	32303676	-	14	3700	47029	122585	ENSMUSG00000024045.6	ENSMUST00000002699.6	Akap8	Akap8-201	Known	Known	None	0.3499999940395355	None	None	None	None
m54284U_191212_053548/144705146/ccs	PacBio_Hippocampus_Rep1	mm10_ERCC_SIRV	chr9	40801274	40805198	+	9	2102	27474	71626	ENSMUSG00000015656.17	ENSMUST00000015800.15	Hspa8	Hspa8-201	Known	Known	None	0.25	None	None	None	None
m54284U_191107_221739/140446219/ccs	PacBio_Cortex_Rep1	mm10_ERCC_SIRV	chr15	76671651	76694918	+	11	2655	43627	112178	ENSMUSG00000033819.16	ENSMUST00000037551.14	Ppp1r16a	Ppp1r16a-201	Known	Known	None	0.15000000596046448	None	None	None	None
m54284U_191109_043049/134087867/ccs	PacBio_Cortex_Rep2	mm10_ERCC_SIRV	chr13	59769771	59755420	-	4	1892	38953	101291	ENSMUSG00000044792.7	ENSMUST00000057115.6	Isca1	Isca1-201	Known	Known	None	0.15000000596046448	None	None	None	None
m54284U_191213_120042/113771345/ccs	PacBio_Hippocampus_Rep2	mm10_ERCC_SIRV	chr6	71831345	71875249	+	15	2686	17694	46227	ENSMUSG00000052337.15	ENSMUST00000101301.9	Immt	Immt-202	Known	Known	None	0.3499999940395355	None	None	None	None
m54284U_191212_053548/78315990/ccs	PacBio_Hippocampus_Rep1	mm10_ERCC_SIRV	chr7	28312055	28305522	-	11	1492	20603	53640	ENSMUSG00000003438.17	ENSMUST00000081946.4	Timm50	Timm50-201	Known	Known	None	0.10000000149011612	None	None	None	None
m54284U_191212_053548/159712225/ccs	PacBio_Hippocampus_Rep1	mm10_ERCC_SIRV	chr11	51967673	51977332	+	3	1818	32894	86266	ENSMUSG00000020392.8	ENSMUST00000102763.4	Cdkn2aipnl	Cdkn2aipnl-201	Known	Known	None	0.25	None	None	None	None
m54284U_191213_120042/64816486/ccs	PacBio_Hippocampus_Rep2	mm10_ERCC_SIRV	chrX	101419786	101414972	-	7	1794	52753	137383	ENSMUSG00000031310.16	ENSMUST00000120201.7	Zmym3	Zmym3-207	Known	Known	None	0.550000011920929	None	None	None	None
m54284U_191213_120042/43189006/ccs	PacBio_Hippocampus_Rep2	mm10_ERCC_SIRV	chr17	32321109	32303676	-	14	3651	47029	122585	ENSMUSG00000024045.6	ENSMUST00000002699.6	Akap8	Akap8-201	Known	Known	None	0.3499999940395355	None	None	None	None
m54284U_191109_043049/39389677/ccs	PacBio_Cortex_Rep2	mm10_ERCC_SIRV	chr1	75236456	75245690	+	10	1886	1249	3041	ENSMUSG00000026203.16	ENSMUST00000188290.6	Dnajb2	Dnajb2-207	Known	Known	None	0.10000000149011612	None	None	None	None
m54284U_191213_120042/155845282/ccs	PacBio_Hippocampus_Rep2	mm10_ERCC_SIRV	chr6	71831372	71875253	+	15	2684	17694	247895	ENSMUSG00000052337.15	ENCODEMT000247895	Immt	ENCODEMT000247895	Known	NIC	None	0.3499999940395355	None	None	None	None
m54284U_191109_043049/122487771/ccs	PacBio_Cortex_Rep2	mm10_ERCC_SIRV	chr15	76671651	76694918	+	11	2655	43627	112178	ENSMUSG00000033819.16	ENSMUST00000037551.14	Ppp1r16a	Ppp1r16a-201	Known	Known	None	0.15000000596046448	None	None	None	None
m54284U_191109_043049/31787604/ccs	PacBio_Cortex_Rep2	mm10_ERCC_SIRV	chr5	33782716	33742548	-	14	2296	13639	35691	ENSMUSG00000005299.6	ENSMUST00000005431.5	Letm1	Letm1-201	Known	Known	None	0.6000000238418579	None	None	None	None
m54284U_191109_043049/134154917/ccs	PacBio_Cortex_Rep2	mm10_ERCC_SIRV	chr13	59769771	59755420	-	4	1892	38953	101291	ENSMUSG00000044792.7	ENSMUST00000057115.6	Isca1	Isca1-201	Known	Known	None	0.15000000596046448	None	None	None	None
m54284U_191212_053548/81855616/ccs	PacBio_Hippocampus_Rep1	mm10_ERCC_SIRV	chr7	28312056	28305522	-	11	1493	20603	53640	ENSMUSG00000003438.17	ENSMUST00000081946.4	Timm50	Timm50-201	Known	Known	None	0.10000000149011612	None	None	None	None
m54284U_191213_120042/73662751/ccs	PacBio_Hippocampus_Rep2	mm10_ERCC_SIRV	chrX	101419788	101415002	-	7	1773	52753	248086	ENSMUSG00000031310.16	ENCODEMT000248086	Zmym3	ENCODEMT000248086	Known	ISM	Prefix	0.550000011920929	None	None	None	None
m54284U_191107_221739/24251193/ccs	PacBio_Cortex_Rep1	mm10_ERCC_SIRV	chr19	29047952	29020833	-	5	2800	50622	132708	ENSMUSG00000024782.7	ENSMUST00000025696.4	Ak3	Ak3-201	Known	Known	None	0.10000000149011612	None	None	None	None
m54284U_191212_053548/144705566/ccs	PacBio_Hippocampus_Rep1	mm10_ERCC_SIRV	chr9	40801274	40805196	+	9	2100	27474	71626	ENSMUSG00000015656.17	ENSMUST00000015800.15	Hspa8	Hspa8-201	Known	Known	None	0.25	None	None	None	None
m54284U_191213_120042/46727557/ccs	PacBio_Hippocampus_Rep2	mm10_ERCC_SIRV	chr17	32321153	32303676	-	14	4584	47029	122588	ENSMUSG00000024045.6	ENSMUST00000237381.1	Akap8	Akap8-213	Known	Known	None	0.3499999940395355	None	None	None	None
m54284U_191107_221739/37358274/ccs	PacBio_Cortex_Rep1	mm10_ERCC_SIRV	chr6	71831346	71875246	+	15	2715	17694	46222	ENSMUSG00000052337.15	ENSMUST00000064062.12	Immt	Immt-201	Known	Known	None	0.44999998807907104	None	None	None	None
m54284U_191107_221739/37748939/ccs	PacBio_Cortex_Rep1	mm10_ERCC_SIRV	chr3	88772512	88746565	-	4	2616	8520	22277	ENSMUSG00000068923.14	ENSMUST00000090945.4	Syt11	Syt11-201	Known	Known	None	0.8999999761581421	None	None	None	None
m54284U_191109_043049/89065019/ccs	PacBio_Cortex_Rep2	mm10_ERCC_SIRV	chr1	75236456	75245688	+	9	3016	1249	3037	ENSMUSG00000026203.16	ENSMUST00000188931.6	Dnajb2	Dnajb2-210	Known	Known	None	0.15000000596046448	None	None	None	None
m54284U_191212_053548/20710984/ccs	PacBio_Hippocampus_Rep1	mm10_ERCC_SIRV	chr15	76671651	76694919	+	12	2823	43627	112179	ENSMUSG00000033819.16	ENSMUST00000135388.2	Ppp1r16a	Ppp1r16a-205	Known	Known	None	0.10000000149011612	None	None	None	None
m54284U_191212_053548/41485198/ccs	PacBio_Hippocampus_Rep1	mm10_ERCC_SIRV	chrX	101419129	101414973	-	6	1708	52753	248106	ENSMUSG00000031310.16	ENCODEMT000248106	Zmym3	ENCODEMT000248106	Known	ISM	Suffix	0.5	None	None	None	None
m54284U_191109_043049/135201548/ccs	PacBio_Cortex_Rep2	mm10_ERCC_SIRV	chr13	59769776	59755420	-	4	1897	38953	101291	ENSMUSG00000044792.7	ENSMUST00000057115.6	Isca1	Isca1-201	Known	Known	None	0.15000000596046448	None	None	None	None
m54284U_191212_053548/92995740/ccs	PacBio_Hippocampus_Rep1	mm10_ERCC_SIRV	chr7	28312055	28305522	-	11	1492	20603	53640	ENSMUSG00000003438.17	ENSMUST00000081946.4	Timm50	Timm50-201	Known	Known	None	0.10000000149011612	None	None	None	None
m54284U_191213_120042/50136377/ccs	PacBio_Hippocampus_Rep2	mm10_ERCC_SIRV	chr17	32321135	32303676	-	14	3677	47029	122585	ENSMUSG00000024045.6	ENSMUST00000002699.6	Akap8	Akap8-201	Known	Known	None	0.3499999940395355	None	None	None	None
m54284U_191109_043049/120326283/ccs	PacBio_Cortex_Rep2	mm10_ERCC_SIRV	chr5	33782714	33742548	-	14	2294	13639	35691	ENSMUSG00000005299.6	ENSMUST00000005431.5	Letm1	Letm1-201	Known	Known	None	0.6000000238418579	None	None	None	None
m54284U_191107_221739/107087344/ccs	PacBio_Cortex_Rep1	mm10_ERCC_SIRV	chr6	71831346	71875250	+	12	2355	17694	247932	ENSMUSG00000052337.15	ENCODEMT000247932	Immt	ENCODEMT000247932	Known	NIC	None	0.3499999940395355	None	None	None	None
m54284U_191107_221739/24644273/ccs	PacBio_Cortex_Rep1	mm10_ERCC_SIRV	chr19	29047964	29020833	-	5	2812	50622	132708	ENSMUSG00000024782.7	ENSMUST00000025696.4	Ak3	Ak3-201	Known	Known	None	0.10000000149011612	None	None	None	None
m54284U_191212_053548/144706050/ccs	PacBio_Hippocampus_Rep1	mm10_ERCC_SIRV	chr9	40801274	40805199	+	9	2103	27474	71626	ENSMUSG00000015656.17	ENSMUST00000015800.15	Hspa8	Hspa8-201	Known	Known	None	0.25	None	None	None	None
m54284U_191213_120042/174589522/ccs	PacBio_Hippocampus_Rep2	mm10_ERCC_SIRV	chrX	101418781	101414976	-	6	1534	52753	248128	ENSMUSG00000031310.16	ENCODEMT000248128	Zmym3	ENCODEMT000248128	Known	ISM	Suffix	0.44999998807907104	None	None	None	None
m54284U_191109_043049/90505234/ccs	PacBio_Cortex_Rep2	mm10_ERCC_SIRV	chr1	75236456	75245684	+	10	1880	1249	3041	ENSMUSG00000026203.16	ENSMUST00000188290.6	Dnajb2	Dnajb2-207	Known	Known	None	0.15000000596046448	None	None	None	None
m54284U_191107_221739/33359127/ccs	PacBio_Cortex_Rep1	mm10_ERCC_SIRV	chr15	76671652	76694918	+	11	2654	43627	112178	ENSMUSG00000033819.16	ENSMUST00000037551.14	Ppp1r16a	Ppp1r16a-201	Known	Known	None	0.15000000596046448	None	None	None	None
m54284U_191212_053548/93980214/ccs	PacBio_Hippocampus_Rep1	mm10_ERCC_SIRV	chr7	28312061	28305522	-	11	1498	20603	53640	ENSMUSG00000003438.17	ENSMUST00000081946.4	Timm50	Timm50-201	Known	Known	None	0.10000000149011612	None	None	None	None
m54284U_191213_120042/52035872/ccs	PacBio_Hippocampus_Rep2	mm10_ERCC_SIRV	chr17	32321108	32303676	-	14	3650	47029	122585	ENSMUSG00000024045.6	ENSMUST00000002699.6	Akap8	Akap8-201	Known	Known	None	0.3499999940395355	None	None	None	None
m54284U_191109_043049/136382476/ccs	PacBio_Cortex_Rep2	mm10_ERCC_SIRV	chr13	59769769	59755420	-	4	1890	38953	101291	ENSMUSG00000044792.7	ENSMUST00000057115.6	Isca1	Isca1-201	Known	Known	None	0.15000000596046448	None	None	None	None
m54284U_191212_053548/172099471/ccs	PacBio_Hippocampus_Rep1	mm10_ERCC_SIRV	chr11	51967673	51977328	+	3	1814	32894	86266	ENSMUSG00000020392.8	ENSMUST00000102763.4	Cdkn2aipnl	Cdkn2aipnl-201	Known	Known	None	0.3499999940395355	None	None	None	None
m54284U_191107_221739/135923516/ccs	PacBio_Cortex_Rep1	mm10_ERCC_SIRV	chr6	71831345	71875254	+	14	2677	17694	247937	ENSMUSG00000052337.15	ENCODEMT000247937	Immt	ENCODEMT000247937	Known	NIC	None	0.20000000298023224	None	None	None	None
m54284U_191107_221739/30739035/ccs	PacBio_Cortex_Rep1	mm10_ERCC_SIRV	chrX	101419799	101415063	-	7	1716	52753	137383	ENSMUSG00000031310.16	ENSMUST00000120201.7	Zmym3	Zmym3-207	Known	Known	None	0.15000000596046448	None	None	None	None
m54284U_191109_043049/47186599/ccs	PacBio_Cortex_Rep2	mm10_ERCC_SIRV	chr15	76671652	76694917	+	12	2820	43627	112179	ENSMUSG00000033819.16	ENSMUST00000135388.2	Ppp1r16a	Ppp1r16a-205	Known	Known	None	0.15000000596046448	None	None	None	None
m54284U_191109_043049/165675574/ccs	PacBio_Cortex_Rep2	mm10_ERCC_SIRV	chr5	33782716	33742548	-	14	2289	13639	35691	ENSMUSG00000005299.6	ENSMUST00000005431.5	Letm1	Letm1-201	Known	Known	None	0.6000000238418579	None	None	None	None
m54284U_191109_043049/100140703/ccs	PacBio_Cortex_Rep2	mm10_ERCC_SIRV	chr1	75236456	75245690	+	10	1886	1249	3041	ENSMUSG00000026203.16	ENSMUST00000188290.6	Dnajb2	Dnajb2-207	Known	Known	None	0.10000000149011612	None	None	None	None
m54284U_191107_221739/37751019/ccs	PacBio_Cortex_Rep1	mm10_ERCC_SIRV	chr3	88772597	88746565	-	4	2701	8520	22277	ENSMUSG00000068923.14	ENSMUST00000090945.4	Syt11	Syt11-201	Known	Known	None	0.8999999761581421	None	None	None	None
m54284U_191212_053548/99420652/ccs	PacBio_Hippocampus_Rep1	mm10_ERCC_SIRV	chr7	28312045	28305522	-	11	1482	20603	53640	ENSMUSG00000003438.17	ENSMUST00000081946.4	Timm50	Timm50-201	Known	Known	None	0.10000000149011612	None	None	None	None
m54284U_191213_120042/57279526/ccs	PacBio_Hippocampus_Rep2	mm10_ERCC_SIRV	chr17	32321136	32303676	-	14	3678	47029	122585	ENSMUSG00000024045.6	ENSMUST00000002699.6	Akap8	Akap8-201	Known	Known	None	0.3499999940395355	None	None	None	None
m54284U_191107_221739/25626141/ccs	PacBio_Cortex_Rep1	mm10_ERCC_SIRV	chr19	29047929	29020833	-	5	2777	50622	132708	ENSMUSG00000024782.7	ENSMUST00000025696.4	Ak3	Ak3-201	Known	Known	None	0.10000000149011612	None	None	None	None
m54284U_191212_053548/144769077/ccs	PacBio_Hippocampus_Rep1	mm10_ERCC_SIRV	chr9	40801274	40805194	+	9	2098	27474	71626	ENSMUSG00000015656.17	ENSMUST00000015800.15	Hspa8	Hspa8-201	Known	Known	None	0.25	None	None	None	None
m54284U_191109_043049/21890053/ccs	PacBio_Cortex_Rep2	mm10_ERCC_SIRV	chr6	71831346	71875246	+	15	2715	17694	46222	ENSMUSG00000052337.15	ENSMUST00000064062.12	Immt	Immt-201	Known	Known	None	0.44999998807907104	None	None	None	None
m54284U_191107_221739/123142190/ccs	PacBio_Cortex_Rep1	mm10_ERCC_SIRV	chrX	101419807	101415093	-	7	1701	52753	248086	ENSMUSG00000031310.16	ENCODEMT000248086	Zmym3	ENCODEMT000248086	Known	ISM	Prefix	0.15000000596046448	None	None	None	None
m54284U_191107_221739/39061215/ccs	PacBio_Cortex_Rep1	mm10_ERCC_SIRV	chr3	88747814	88746632	-	1	1446	8520	247908	ENSMUSG00000068923.14	ENCODEMT000247908	Syt11	ENCODEMT000247908	Known	Genomic	None	0.8999999761581421	None	None	None	None
m54284U_191109_043049/136644599/ccs	PacBio_Cortex_Rep2	mm10_ERCC_SIRV	chr13	59769771	59755420	-	4	1892	38953	101291	ENSMUSG00000044792.7	ENSMUST00000057115.6	Isca1	Isca1-201	Known	Known	None	0.15000000596046448	None	None	None	None
m54284U_191109_043049/138741945/ccs	PacBio_Cortex_Rep2	mm10_ERCC_SIRV	chr15	76671637	76694919	+	9	2828	43627	248040	ENSMUSG00000033819.16	ENCODEMT000248040	Ppp1r16a	ENCODEMT000248040	Known	NIC	None	0.15000000596046448	None	None	None	None
m54284U_191212_053548/101779161/ccs	PacBio_Hippocampus_Rep1	mm10_ERCC_SIRV	chr7	28312044	28305522	-	11	1481	20603	53640	ENSMUSG00000003438.17	ENSMUST00000081946.4	Timm50	Timm50-201	Known	Known	None	0.10000000149011612	None	None	None	None
m54284U_191213_120042/65538759/ccs	PacBio_Hippocampus_Rep2	mm10_ERCC_SIRV	chr17	32321157	32303677	-	15	3857	47029	248059	ENSMUSG00000024045.6	ENCODEMT000248059	Akap8	ENCODEMT000248059	Known	NIC	None	0.3499999940395355	None	None	None	None
m54284U_191109_043049/160499142/ccs	PacBio_Cortex_Rep2	mm10_ERCC_SIRV	chrX	101419781	101415063	-	7	1698	52753	137383	ENSMUSG00000031310.16	ENSMUST00000120201.7	Zmym3	Zmym3-207	Known	Known	None	0.15000000596046448	None	None	None	None
m54284U_191109_043049/122423474/ccs	PacBio_Cortex_Rep2	mm10_ERCC_SIRV	chr1	75236453	75245690	+	10	2815	1249	247896	ENSMUSG00000026203.16	ENCODEMT000247896	Dnajb2	ENCODEMT000247896	Known	NIC	None	0.10000000149011612	None	None	None	None
m54284U_191109_043049/60885323/ccs	PacBio_Cortex_Rep2	mm10_ERCC_SIRV	chr6	71831346	71875250	+	14	2610	17694	248191	ENSMUSG00000052337.15	ENCODEMT000248191	Immt	ENCODEMT000248191	Known	NIC	None	0.3499999940395355	None	None	None	None
m54284U_191109_043049/136971486/ccs	PacBio_Cortex_Rep2	mm10_ERCC_SIRV	chr13	59769783	59755420	-	4	1904	38953	101291	ENSMUSG00000044792.7	ENSMUST00000057115.6	Isca1	Isca1-201	Known	Known	None	0.15000000596046448	None	None	None	None
m54284U_191109_043049/174524044/ccs	PacBio_Cortex_Rep2	mm10_ERCC_SIRV	chr5	33782714	33742542	-	14	2285	13639	247424	ENSMUSG00000005299.6	ENCODEMT000247424	Letm1	ENCODEMT000247424	Known	NNC	None	0.6000000238418579	None	None	None	None
m54284U_191212_053548/52431401/ccs	PacBio_Hippocampus_Rep1	mm10_ERCC_SIRV	chrX	101419830	101415063	-	7	1747	52753	137383	ENSMUSG00000031310.16	ENSMUST00000120201.7	Zmym3	Zmym3-207	Known	Known	None	0.15000000596046448	None	None	None	None
m54284U_191212_053548/144769513/ccs	PacBio_Hippocampus_Rep1	mm10_ERCC_SIRV	chr9	40801274	40805199	+	9	2103	27474	71626	ENSMUSG00000015656.17	ENSMUST00000015800.15	Hspa8	Hspa8-201	Known	Known	None	0.25	None	None	None	None
m54284U_191212_053548/111345703/ccs	PacBio_Hippocampus_Rep1	mm10_ERCC_SIRV	chr7	28312060	28305522	-	11	1497	20603	53640	ENSMUSG00000003438.17	ENSMUST00000081946.4	Timm50	Timm50-201	Known	Known	None	0.10000000149011612	None	None	None	None
m54284U_191213_120042/66520233/ccs	PacBio_Hippocampus_Rep2	mm10_ERCC_SIRV	chr17	32321122	32303676	-	14	3664	47029	122585	ENSMUSG00000024045.6	ENSMUST00000002699.6	Akap8	Akap8-201	Known	Known	None	0.3499999940395355	None	None	None	None
m54284U_191213_120042/57738689/ccs	PacBio_Hippocampus_Rep2	mm10_ERCC_SIRV	chr15	76671652	76694912	+	11	2648	43627	112178	ENSMUSG00000033819.16	ENSMUST00000037551.14	Ppp1r16a	Ppp1r16a-201	Known	Known	None	0.15000000596046448	None	None	None	None
m54284U_191107_221739/26151766/ccs	PacBio_Cortex_Rep1	mm10_ERCC_SIRV	chr19	29047952	29020833	-	5	2800	50622	132708	ENSMUSG00000024782.7	ENSMUST00000025696.4	Ak3	Ak3-201	Known	Known	None	0.10000000149011612	None	None	None	None
m54284U_191109_043049/64882915/ccs	PacBio_Cortex_Rep2	mm10_ERCC_SIRV	chr6	71831346	71875250	+	13	2608	17694	247943	ENSMUSG00000052337.15	ENCODEMT000247943	Immt	ENCODEMT000247943	Known	NIC	None	0.3499999940395355	None	None	None	None
m54284U_191212_053548/175246125/ccs	PacBio_Hippocampus_Rep1	mm10_ERCC_SIRV	chr11	51967673	51977324	+	3	1810	32894	86266	ENSMUSG00000020392.8	ENSMUST00000102763.4	Cdkn2aipnl	Cdkn2aipnl-201	Known	Known	None	0.30000001192092896	None	None	None	None
m54284U_191109_043049/130025185/ccs	PacBio_Cortex_Rep2	mm10_ERCC_SIRV	chr1	75236456	75245690	+	9	3018	1249	3037	ENSMUSG00000026203.16	ENSMUST00000188931.6	Dnajb2	Dnajb2-210	Known	Known	None	0.10000000149011612	None	None	None	None
m54284U_191213_120042/67108951/ccs	PacBio_Hippocampus_Rep2	mm10_ERCC_SIRV	chrX	101419876	101415063	-	6	1498	52753	137384	ENSMUSG00000031310.16	ENSMUST00000117637.7	Zmym3	Zmym3-202	Known	Known	None	0.15000000596046448	None	None	None	None
m54284U_191107_221739/42664719/ccs	PacBio_Cortex_Rep1	mm10_ERCC_SIRV	chr3	88772600	88746565	-	4	2614	8520	247626	ENSMUSG00000068923.14	ENCODEMT000247626	Syt11	ENCODEMT000247626	Known	ISM	Prefix	0.8999999761581421	None	None	None	None
m54284U_191109_043049/138544223/ccs	PacBio_Cortex_Rep2	mm10_ERCC_SIRV	chr13	59769787	59755420	-	4	1908	38953	101291	ENSMUSG00000044792.7	ENSMUST00000057115.6	Isca1	Isca1-201	Known	Known	None	0.15000000596046448	None	None	None	None
m54284U_191213_120042/69928416/ccs	PacBio_Hippocampus_Rep2	mm10_ERCC_SIRV	chr17	32321129	32303676	-	14	3671	47029	122585	ENSMUSG00000024045.6	ENSMUST00000002699.6	Akap8	Akap8-201	Known	Known	None	0.3499999940395355	None	None	None	None
m54284U_191212_053548/118161569/ccs	PacBio_Hippocampus_Rep1	mm10_ERCC_SIRV	chr7	28312056	28305522	-	11	1493	20603	53640	ENSMUSG00000003438.17	ENSMUST00000081946.4	Timm50	Timm50-201	Known	Known	None	0.10000000149011612	None	None	None	None
m54284U_191107_221739/42928821/ccs	PacBio_Cortex_Rep1	mm10_ERCC_SIRV	chr3	88747812	88746632	-	1	1450	8520	247908	ENSMUSG00000068923.14	ENCODEMT000247908	Syt11	ENCODEMT000247908	Known	Genomic	None	0.8999999761581421	None	None	None	None
m54284U_191213_120042/103219475/ccs	PacBio_Hippocampus_Rep2	mm10_ERCC_SIRV	chr15	76671652	76694916	+	11	2652	43627	112178	ENSMUSG00000033819.16	ENSMUST00000037551.14	Ppp1r16a	Ppp1r16a-201	Known	Known	None	0.10000000149011612	None	None	None	None
m54284U_191109_043049/83690512/ccs	PacBio_Cortex_Rep2	mm10_ERCC_SIRV	chr6	71831346	71875265	+	15	2734	17694	46222	ENSMUSG00000052337.15	ENSMUST00000064062.12	Immt	Immt-201	Known	Known	None	0.25	None	None	None	None
m54284U_191212_053548/47450033/ccs	PacBio_Hippocampus_Rep1	mm10_ERCC_SIRV	chr5	33782717	33742548	-	14	2297	13639	35691	ENSMUSG00000005299.6	ENSMUST00000005431.5	Letm1	Letm1-201	Known	Known	None	0.6000000238418579	None	None	None	None
m54284U_191212_053548/144769648/ccs	PacBio_Hippocampus_Rep1	mm10_ERCC_SIRV	chr9	40801274	40805197	+	9	2101	27474	71626	ENSMUSG00000015656.17	ENSMUST00000015800.15	Hspa8	Hspa8-201	Known	Known	None	0.20000000298023224	None	None	None	None
m54284U_191213_120042/78383719/ccs	PacBio_Hippocampus_Rep2	mm10_ERCC_SIRV	chrX	101419872	101415093	-	7	1766	52753	248086	ENSMUSG00000031310.16	ENCODEMT000248086	Zmym3	ENCODEMT000248086	Known	ISM	Prefix	0.15000000596046448	None	None	None	None
m54284U_191109_043049/133235934/ccs	PacBio_Cortex_Rep2	mm10_ERCC_SIRV	chr1	75236456	75245690	+	9	3018	1249	3037	ENSMUSG00000026203.16	ENSMUST00000188931.6	Dnajb2	Dnajb2-210	Known	Known	None	0.10000000149011612	None	None	None	None
m54284U_191212_053548/129042682/ccs	PacBio_Hippocampus_Rep1	mm10_ERCC_SIRV	chr7	28312038	28305522	-	11	1475	20603	53640	ENSMUSG00000003438.17	ENSMUST00000081946.4	Timm50	Timm50-201	Known	Known	None	0.10000000149011612	None	None	None	None
m54284U_191213_120042/78251553/ccs	PacBio_Hippocampus_Rep2	mm10_ERCC_SIRV	chr17	32320668	32303676	-	14	4397	47029	248192	ENSMUSG00000024045.6	ENCODEMT000248192	Akap8	ENCODEMT000248192	Known	NIC	None	0.3499999940395355	None	None	None	None
m54284U_191109_043049/138609412/ccs	PacBio_Cortex_Rep2	mm10_ERCC_SIRV	chr13	59769775	59755420	-	4	1896	38953	101291	ENSMUSG00000044792.7	ENSMUST00000057115.6	Isca1	Isca1-201	Known	Known	None	0.15000000596046448	None	None	None	None
m54284U_191107_221739/26740005/ccs	PacBio_Cortex_Rep1	mm10_ERCC_SIRV	chr19	29047964	29020833	-	5	2812	50622	132708	ENSMUSG00000024782.7	ENSMUST00000025696.4	Ak3	Ak3-201	Known	Known	None	0.10000000149011612	None	None	None	None
m54284U_191107_221739/1182196/ccs	PacBio_Cortex_Rep1	mm10_ERCC_SIRV	chr15	76671653	76694918	+	12	2820	43627	112179	ENSMUSG00000033819.16	ENSMUST00000135388.2	Ppp1r16a	Ppp1r16a-205	Known	Known	None	0.15000000596046448	None	None	None	None
m54284U_191212_053548/71371255/ccs	PacBio_Hippocampus_Rep1	mm10_ERCC_SIRV	chr6	71831346	71875257	+	13	2492	17694	46228	ENSMUSG00000052337.15	ENSMUST00000166938.7	Immt	Immt-205	Known	Known	None	0.25	None	None	None	None
m54284U_191212_053548/11010785/ccs	PacBio_Hippocampus_Rep1	mm10_ERCC_SIRV	chrX	101419763	101415064	-	7	1679	52753	137383	ENSMUSG00000031310.16	ENSMUST00000120201.7	Zmym3	Zmym3-207	Known	Known	None	0.15000000596046448	None	None	None	None
m54284U_191109_043049/139199594/ccs	PacBio_Cortex_Rep2	mm10_ERCC_SIRV	chr1	75236456	75245690	+	10	1886	1249	3041	ENSMUSG00000026203.16	ENSMUST00000188290.6	Dnajb2	Dnajb2-207	Known	Known	None	0.10000000149011612	None	None	None	None
m54284U_191212_053548/131073563/ccs	PacBio_Hippocampus_Rep1	mm10_ERCC_SIRV	chr7	28312044	28305522	-	11	1481	20603	53640	ENSMUSG00000003438.17	ENSMUST00000081946.4	Timm50	Timm50-201	Known	Known	None	0.10000000149011612	None	None	None	None
m54284U_191212_053548/144770109/ccs	PacBio_Hippocampus_Rep1	mm10_ERCC_SIRV	chr9	40801274	40805196	+	9	2100	27474	71626	ENSMUSG00000015656.17	ENSMUST00000015800.15	Hspa8	Hspa8-201	Known	Known	None	0.25	None	None	None	None
m54284U_191212_053548/75303446/ccs	PacBio_Hippocampus_Rep1	mm10_ERCC_SIRV	chr5	33782717	33742548	-	14	2297	13639	35691	ENSMUSG00000005299.6	ENSMUST00000005431.5	Letm1	Letm1-201	Known	Known	None	0.6000000238418579	None	None	None	None
m54284U_191213_120042/34474747/ccs	PacBio_Hippocampus_Rep2	mm10_ERCC_SIRV	chrX	101419841	101415094	-	7	1734	52753	248086	ENSMUSG00000031310.16	ENCODEMT000248086	Zmym3	ENCODEMT000248086	Known	ISM	Prefix	0.15000000596046448	None	None	None	None
m54284U_191107_221739/43058308/ccs	PacBio_Cortex_Rep1	mm10_ERCC_SIRV	chr3	88772536	88746565	-	4	2640	8520	22277	ENSMUSG00000068923.14	ENSMUST00000090945.4	Syt11	Syt11-201	Known	Known	None	0.8999999761581421	None	None	None	None
m54284U_191213_120042/83034205/ccs	PacBio_Hippocampus_Rep2	mm10_ERCC_SIRV	chr17	32321108	32303676	-	12	3337	47029	122591	ENSMUSG00000024045.6	ENSMUST00000236954.1	Akap8	Akap8-211	Known	Known	None	0.3499999940395355	None	None	None	None
m54284U_191212_053548/124913512/ccs	PacBio_Hippocampus_Rep1	mm10_ERCC_SIRV	chr6	71831346	71875250	+	13	2474	17694	46228	ENSMUSG00000052337.15	ENSMUST00000166938.7	Immt	Immt-205	Known	Known	None	0.3499999940395355	None	None	None	None
m54284U_191109_043049/140052107/ccs	PacBio_Cortex_Rep2	mm10_ERCC_SIRV	chr1	75236456	75245688	+	10	1884	1249	3041	ENSMUSG00000026203.16	ENSMUST00000188290.6	Dnajb2	Dnajb2-207	Known	Known	None	0.15000000596046448	None	None	None	None
m54284U_191109_043049/139723717/ccs	PacBio_Cortex_Rep2	mm10_ERCC_SIRV	chr13	59769786	59755420	-	4	1907	38953	101291	ENSMUSG00000044792.7	ENSMUST00000057115.6	Isca1	Isca1-201	Known	Known	None	0.15000000596046448	None	None	None	None
m54284U_191212_053548/141820679/ccs	PacBio_Hippocampus_Rep1	mm10_ERCC_SIRV	chr7	28312044	28305522	-	11	1481	20603	53640	ENSMUSG00000003438.17	ENSMUST00000081946.4	Timm50	Timm50-201	Known	Known	None	0.10000000149011612	None	None	None	None
m54284U_191107_221739/21825449/ccs	PacBio_Cortex_Rep1	mm10_ERCC_SIRV	chr15	76671653	76694918	+	11	2653	43627	112178	ENSMUSG00000033819.16	ENSMUST00000037551.14	Ppp1r16a	Ppp1r16a-201	Known	Known	None	0.15000000596046448	None	None	None	None
m54284U_191213_120042/3015334/ccs	PacBio_Hippocampus_Rep2	mm10_ERCC_SIRV	chr11	51967673	51977333	+	3	1819	32894	86266	ENSMUSG00000020392.8	ENSMUST00000102763.4	Cdkn2aipnl	Cdkn2aipnl-201	Known	Known	None	0.25	None	None	None	None
m54284U_191107_221739/28771332/ccs	PacBio_Cortex_Rep1	mm10_ERCC_SIRV	chr19	29047989	29020833	-	5	2837	50622	132708	ENSMUSG00000024782.7	ENSMUST00000025696.4	Ak3	Ak3-201	Known	Known	None	0.10000000149011612	None	None	None	None
m54284U_191107_221739/179111587/ccs	PacBio_Cortex_Rep1	mm10_ERCC_SIRV	chrX	101419855	101415069	-	6	1471	52753	137384	ENSMUSG00000031310.16	ENSMUST00000117637.7	Zmym3	Zmym3-202	Known	Known	None	0.20000000298023224	None	None	None	None
m54284U_191213_120042/83493500/ccs	PacBio_Hippocampus_Rep2	mm10_ERCC_SIRV	chr17	32321147	32303676	-	14	3689	47029	122585	ENSMUSG00000024045.6	ENSMUST00000002699.6	Akap8	Akap8-201	Known	Known	None	0.3499999940395355	None	None	None	None
m54284U_191212_053548/147720795/ccs	PacBio_Hippocampus_Rep1	mm10_ERCC_SIRV	chr6	71831346	71875249	+	15	2685	17694	46227	ENSMUSG00000052337.15	ENSMUST00000101301.9	Immt	Immt-202	Known	Known	None	0.3499999940395355	None	None	None	None
m54284U_191212_053548/144770695/ccs	PacBio_Hippocampus_Rep1	mm10_ERCC_SIRV	chr9	40801274	40805199	+	9	2103	27474	71626	ENSMUSG00000015656.17	ENSMUST00000015800.15	Hspa8	Hspa8-201	Known	Known	None	0.25	None	None	None	None
m54284U_191212_053548/149161697/ccs	PacBio_Hippocampus_Rep1	mm10_ERCC_SIRV	chr7	28312040	28305522	-	11	1477	20603	53640	ENSMUSG00000003438.17	ENSMUST00000081946.4	Timm50	Timm50-201	Known	Known	None	0.10000000149011612	None	None	None	None
m54284U_191213_120042/38732233/ccs	PacBio_Hippocampus_Rep2	mm10_ERCC_SIRV	chr1	75236456	75245690	+	10	1886	1249	3041	ENSMUSG00000026203.16	ENSMUST00000188290.6	Dnajb2	Dnajb2-207	Known	Known	None	0.10000000149011612	None	None	None	None
m54284U_191213_120042/6161340/ccs	PacBio_Hippocampus_Rep2	mm10_ERCC_SIRV	chr5	33782716	33742548	-	14	2296	13639	35691	ENSMUSG00000005299.6	ENSMUST00000005431.5	Letm1	Letm1-201	Known	Known	None	0.6000000238418579	None	None	None	None
m54284U_191107_221739/22088368/ccs	PacBio_Cortex_Rep1	mm10_ERCC_SIRV	chr15	76671653	76694917	+	11	2652	43627	112178	ENSMUSG00000033819.16	ENSMUST00000037551.14	Ppp1r16a	Ppp1r16a-201	Known	Known	None	0.15000000596046448	None	None	None	None
m54284U_191109_043049/140445395/ccs	PacBio_Cortex_Rep2	mm10_ERCC_SIRV	chr13	59769759	59755420	-	4	1880	38953	101291	ENSMUSG00000044792.7	ENSMUST00000057115.6	Isca1	Isca1-201	Known	Known	None	0.15000000596046448	None	None	None	None
m54284U_191107_221739/110627417/ccs	PacBio_Cortex_Rep1	mm10_ERCC_SIRV	chrX	101418911	101415070	-	6	1393	52753	248106	ENSMUSG00000031310.16	ENCODEMT000248106	Zmym3	ENCODEMT000248106	Known	ISM	Suffix	0.20000000298023224	None	None	None	None
m54284U_191213_120042/87164601/ccs	PacBio_Hippocampus_Rep2	mm10_ERCC_SIRV	chr17	32321165	32303676	-	14	3707	47029	122585	ENSMUSG00000024045.6	ENSMUST00000002699.6	Akap8	Akap8-201	Known	Known	None	0.3499999940395355	None	None	None	None
m54284U_191213_120042/2490767/ccs	PacBio_Hippocampus_Rep2	mm10_ERCC_SIRV	chr6	71831346	71875266	+	15	2702	17694	46227	ENSMUSG00000052337.15	ENSMUST00000101301.9	Immt	Immt-202	Known	Known	None	0.20000000298023224	None	None	None	None
m54284U_191107_221739/43321153/ccs	PacBio_Cortex_Rep1	mm10_ERCC_SIRV	chr3	88772516	88746565	-	4	2620	8520	22277	ENSMUSG00000068923.14	ENSMUST00000090945.4	Syt11	Syt11-201	Known	Known	None	0.8999999761581421	None	None	None	None
m54284U_191212_053548/151718670/ccs	PacBio_Hippocampus_Rep1	mm10_ERCC_SIRV	chr7	28312044	28305522	-	11	1481	20603	53640	ENSMUSG00000003438.17	ENSMUST00000081946.4	Timm50	Timm50-201	Known	Known	None	0.10000000149011612	None	None	None	None
m54284U_191213_120042/47057413/ccs	PacBio_Hippocampus_Rep2	mm10_ERCC_SIRV	chr1	75236456	75245688	+	10	1884	1249	3041	ENSMUSG00000026203.16	ENSMUST00000188290.6	Dnajb2	Dnajb2-207	Known	Known	None	0.15000000596046448	None	None	None	None
m54284U_191107_221739/28837557/ccs	PacBio_Cortex_Rep1	mm10_ERCC_SIRV	chr19	29047969	29020833	-	5	2817	50622	132708	ENSMUSG00000024782.7	ENSMUST00000025696.4	Ak3	Ak3-201	Known	Known	None	0.10000000149011612	None	None	None	None
m54284U_191107_221739/112918631/ccs	PacBio_Cortex_Rep1	mm10_ERCC_SIRV	chr15	76671653	76694918	+	12	2820	43627	112179	ENSMUSG00000033819.16	ENSMUST00000135388.2	Ppp1r16a	Ppp1r16a-205	Known	Known	None	0.15000000596046448	None	None	None	None
m54284U_191213_120042/91685289/ccs	PacBio_Hippocampus_Rep2	mm10_ERCC_SIRV	chr17	32321121	32303676	-	14	3663	47029	122585	ENSMUSG00000024045.6	ENSMUST00000002699.6	Akap8	Akap8-201	Known	Known	None	0.3499999940395355	None	None	None	None
m54284U_191109_043049/159254899/ccs	PacBio_Cortex_Rep2	mm10_ERCC_SIRV	chrX	101419848	101415070	-	7	1758	52753	137383	ENSMUSG00000031310.16	ENSMUST00000120201.7	Zmym3	Zmym3-207	Known	Known	None	0.20000000298023224	None	None	None	None
m54284U_191213_120042/45419062/ccs	PacBio_Hippocampus_Rep2	mm10_ERCC_SIRV	chr6	71831346	71875257	+	15	2693	17694	46227	ENSMUSG00000052337.15	ENSMUST00000101301.9	Immt	Immt-202	Known	Known	None	0.25	None	None	None	None
m54284U_191109_043049/140641198/ccs	PacBio_Cortex_Rep2	mm10_ERCC_SIRV	chr13	59769763	59755420	-	4	1884	38953	101291	ENSMUSG00000044792.7	ENSMUST00000057115.6	Isca1	Isca1-201	Known	Known	None	0.15000000596046448	None	None	None	None
m54284U_191212_053548/144771304/ccs	PacBio_Hippocampus_Rep1	mm10_ERCC_SIRV	chr9	40801274	40805199	+	9	2103	27474	71626	ENSMUSG00000015656.17	ENSMUST00000015800.15	Hspa8	Hspa8-201	Known	Known	None	0.25	None	None	None	None
m54284U_191213_120042/14748451/ccs	PacBio_Hippocampus_Rep2	mm10_ERCC_SIRV	chr5	33782716	33742548	-	14	2296	13639	35691	ENSMUSG00000005299.6	ENSMUST00000005431.5	Letm1	Letm1-201	Known	Known	None	0.6000000238418579	None	None	None	None
m54284U_191212_053548/160697141/ccs	PacBio_Hippocampus_Rep1	mm10_ERCC_SIRV	chr7	28312056	28305522	-	11	1493	20603	53640	ENSMUSG00000003438.17	ENSMUST00000081946.4	Timm50	Timm50-201	Known	Known	None	0.10000000149011612	None	None	None	None
m54284U_191213_120042/119736374/ccs	PacBio_Hippocampus_Rep2	mm10_ERCC_SIRV	chr1	75236456	75245690	+	9	3018	1249	3037	ENSMUSG00000026203.16	ENSMUST00000188931.6	Dnajb2	Dnajb2-210	Known	Known	None	0.10000000149011612	None	None	None	None
m54284U_191213_120042/4982569/ccs	PacBio_Hippocampus_Rep2	mm10_ERCC_SIRV	chrX	101419815	101415070	-	7	1725	52753	137383	ENSMUSG00000031310.16	ENSMUST00000120201.7	Zmym3	Zmym3-207	Known	Known	None	0.20000000298023224	None	None	None	None
m54284U_191213_120042/91816788/ccs	PacBio_Hippocampus_Rep2	mm10_ERCC_SIRV	chr11	51967673	51977330	+	3	1816	32894	86266	ENSMUSG00000020392.8	ENSMUST00000102763.4	Cdkn2aipnl	Cdkn2aipnl-201	Known	Known	None	0.3499999940395355	None	None	None	None
m54284U_191213_120042/91687184/ccs	PacBio_Hippocampus_Rep2	mm10_ERCC_SIRV	chr17	32321111	32303676	-	14	3653	47029	122585	ENSMUSG00000024045.6	ENSMUST00000002699.6	Akap8	Akap8-201	Known	Known	None	0.3499999940395355	None	None	None	None
m54284U_191107_221739/157090530/ccs	PacBio_Cortex_Rep1	mm10_ERCC_SIRV	chr15	76671653	76694918	+	11	2653	43627	112178	ENSMUSG00000033819.16	ENSMUST00000037551.14	Ppp1r16a	Ppp1r16a-201	Known	Known	None	0.15000000596046448	None	None	None	None
m54284U_191213_120042/54725277/ccs	PacBio_Hippocampus_Rep2	mm10_ERCC_SIRV	chr6	71831367	71875248	+	14	2588	17694	247897	ENSMUSG00000052337.15	ENCODEMT000247897	Immt	ENCODEMT000247897	Known	NIC	None	0.3499999940395355	None	None	None	None
m54284U_191212_053548/166594139/ccs	PacBio_Hippocampus_Rep1	mm10_ERCC_SIRV	chr7	28312036	28305522	-	11	1473	20603	53640	ENSMUSG00000003438.17	ENSMUST00000081946.4	Timm50	Timm50-201	Known	Known	None	0.10000000149011612	None	None	None	None
m54284U_191109_043049/140643131/ccs	PacBio_Cortex_Rep2	mm10_ERCC_SIRV	chr13	59769785	59755420	-	4	1906	38953	101291	ENSMUSG00000044792.7	ENSMUST00000057115.6	Isca1	Isca1-201	Known	Known	None	0.15000000596046448	None	None	None	None
m54284U_191107_221739/43386039/ccs	PacBio_Cortex_Rep1	mm10_ERCC_SIRV	chr3	88772570	88746565	-	4	2674	8520	22277	ENSMUSG00000068923.14	ENSMUST00000090945.4	Syt11	Syt11-201	Known	Known	None	0.8999999761581421	None	None	None	None
m54284U_191107_221739/29165795/ccs	PacBio_Cortex_Rep1	mm10_ERCC_SIRV	chr19	29047985	29020833	-	5	2833	50622	132708	ENSMUSG00000024782.7	ENSMUST00000025696.4	Ak3	Ak3-201	Known	Known	None	0.10000000149011612	None	None	None	None
m54284U_191212_053548/144771737/ccs	PacBio_Hippocampus_Rep1	mm10_ERCC_SIRV	chr9	40801274	40805199	+	9	2103	27474	71626	ENSMUSG00000015656.17	ENSMUST00000015800.15	Hspa8	Hspa8-201	Known	Known	None	0.25	None	None	None	None
m54284U_191213_120042/15073487/ccs	PacBio_Hippocampus_Rep2	mm10_ERCC_SIRV	chr5	33782679	33742548	-	14	2239	13639	35691	ENSMUSG00000005299.6	ENSMUST00000005431.5	Letm1	Letm1-201	Known	Known	None	0.6000000238418579	None	None	None	None
m54284U_191107_221739/134938639/ccs	PacBio_Cortex_Rep1	mm10_ERCC_SIRV	chrX	101419885	101415101	-	7	1771	52753	248086	ENSMUSG00000031310.16	ENCODEMT000248086	Zmym3	ENCODEMT000248086	Known	ISM	Prefix	0.20000000298023224	None	None	None	None
m54284U_191213_120042/125763944/ccs	PacBio_Hippocampus_Rep2	mm10_ERCC_SIRV	chr1	75236455	75245687	+	11	1914	1249	247877	ENSMUSG00000026203.16	ENCODEMT000247877	Dnajb2	ENCODEMT000247877	Known	NNC	None	0.10000000149011612	None	None	None	None
m54284U_191107_221739/43779559/ccs	PacBio_Cortex_Rep1	mm10_ERCC_SIRV	chr3	88747575	88746632	-	1	1207	8520	247908	ENSMUSG00000068923.14	ENCODEMT000247908	Syt11	ENCODEMT000247908	Known	Genomic	None	0.8999999761581421	None	None	None	None
m54284U_191213_120042/61737184/ccs	PacBio_Hippocampus_Rep2	mm10_ERCC_SIRV	chr6	71831346	71875246	+	15	2715	17694	46222	ENSMUSG00000052337.15	ENSMUST00000064062.12	Immt	Immt-201	Known	Known	None	0.44999998807907104	None	None	None	None
m54284U_191107_221739/172032898/ccs	PacBio_Cortex_Rep1	mm10_ERCC_SIRV	chr15	76671653	76694918	+	12	2820	43627	112179	ENSMUSG00000033819.16	ENSMUST00000135388.2	Ppp1r16a	Ppp1r16a-205	Known	Known	None	0.15000000596046448	None	None	None	None
m54284U_191212_053548/167119351/ccs	PacBio_Hippocampus_Rep1	mm10_ERCC_SIRV	chr7	28312045	28305522	-	11	1482	20603	53640	ENSMUSG00000003438.17	ENSMUST00000081946.4	Timm50	Timm50-201	Known	Known	None	0.10000000149011612	None	None	None	None
m54284U_191213_120042/91883630/ccs	PacBio_Hippocampus_Rep2	mm10_ERCC_SIRV	chr17	32317048	32303675	-	11	3291	47029	248077	ENSMUSG00000024045.6	ENCODEMT000248077	Akap8	ENCODEMT000248077	Known	ISM	Suffix	0.3499999940395355	None	None	None	None
m54284U_191109_043049/141363242/ccs	PacBio_Cortex_Rep2	mm10_ERCC_SIRV	chr13	59769771	59755420	-	4	1892	38953	101291	ENSMUSG00000044792.7	ENSMUST00000057115.6	Isca1	Isca1-201	Known	Known	None	0.15000000596046448	None	None	None	None
m54284U_191109_043049/143395388/ccs	PacBio_Cortex_Rep2	mm10_ERCC_SIRV	chrX	101419815	101415071	-	7	1724	52753	137383	ENSMUSG00000031310.16	ENSMUST00000120201.7	Zmym3	Zmym3-207	Known	Known	None	0.20000000298023224	None	None	None	None
m54284U_191213_120042/173344642/ccs	PacBio_Hippocampus_Rep2	mm10_ERCC_SIRV	chr1	75236456	75245690	+	10	1886	1249	3041	ENSMUSG00000026203.16	ENSMUST00000188290.6	Dnajb2	Dnajb2-207	Known	Known	None	0.10000000149011612	None	None	None	None
m54284U_191213_120042/71502079/ccs	PacBio_Hippocampus_Rep2	mm10_ERCC_SIRV	chr6	71831346	71875264	+	13	2499	17694	46228	ENSMUSG00000052337.15	ENSMUST00000166938.7	Immt	Immt-205	Known	Known	None	0.20000000298023224	None	None	None	None
m54284U_191212_053548/169018167/ccs	PacBio_Hippocampus_Rep1	mm10_ERCC_SIRV	chr7	28312045	28305522	-	11	1482	20603	53640	ENSMUSG00000003438.17	ENSMUST00000081946.4	Timm50	Timm50-201	Known	Known	None	0.10000000149011612	None	None	None	None
m54284U_191212_053548/144834679/ccs	PacBio_Hippocampus_Rep1	mm10_ERCC_SIRV	chr9	40801274	40805199	+	9	2103	27474	71626	ENSMUSG00000015656.17	ENSMUST00000015800.15	Hspa8	Hspa8-201	Known	Known	None	0.25	None	None	None	None
m54284U_191213_120042/92735705/ccs	PacBio_Hippocampus_Rep2	mm10_ERCC_SIRV	chr17	32321135	32303677	-	15	3835	47029	248059	ENSMUSG00000024045.6	ENCODEMT000248059	Akap8	ENCODEMT000248059	Known	NIC	None	0.3499999940395355	None	None	None	None
m54284U_191212_053548/165610035/ccs	PacBio_Hippocampus_Rep1	mm10_ERCC_SIRV	chrX	101419851	101415073	-	7	1758	52753	137383	ENSMUSG00000031310.16	ENSMUST00000120201.7	Zmym3	Zmym3-207	Known	Known	None	0.20000000298023224	None	None	None	None
m54284U_191213_120042/27525661/ccs	PacBio_Hippocampus_Rep2	mm10_ERCC_SIRV	chr5	33782716	33742548	-	14	2296	13639	35691	ENSMUSG00000005299.6	ENSMUST00000005431.5	Letm1	Letm1-201	Known	Known	None	0.6000000238418579	None	None	None	None
m54284U_191109_043049/19794161/ccs	PacBio_Cortex_Rep2	mm10_ERCC_SIRV	chr15	76671653	76694918	+	11	2653	43627	112178	ENSMUSG00000033819.16	ENSMUST00000037551.14	Ppp1r16a	Ppp1r16a-201	Known	Known	None	0.15000000596046448	None	None	None	None
m54284U_191107_221739/30213006/ccs	PacBio_Cortex_Rep1	mm10_ERCC_SIRV	chr19	29047888	29020833	-	5	2736	50622	132708	ENSMUSG00000024782.7	ENSMUST00000025696.4	Ak3	Ak3-201	Known	Known	None	0.10000000149011612	None	None	None	None
m54284U_191109_043049/142148597/ccs	PacBio_Cortex_Rep2	mm10_ERCC_SIRV	chr13	59769786	59755420	-	4	1907	38953	101291	ENSMUSG00000044792.7	ENSMUST00000057115.6	Isca1	Isca1-201	Known	Known	None	0.15000000596046448	None	None	None	None
m54284U_191213_120042/121635623/ccs	PacBio_Hippocampus_Rep2	mm10_ERCC_SIRV	chr6	71831346	71875250	+	15	2719	17694	46222	ENSMUSG00000052337.15	ENSMUST00000064062.12	Immt	Immt-201	Known	Known	None	0.3499999940395355	None	None	None	None
m54284U_191107_221739/45025206/ccs	PacBio_Cortex_Rep1	mm10_ERCC_SIRV	chr1	75236457	75245686	+	10	1881	1249	3041	ENSMUSG00000026203.16	ENSMUST00000188290.6	Dnajb2	Dnajb2-207	Known	Known	None	0.15000000596046448	None	None	None	None
m54284U_191212_053548/170132119/ccs	PacBio_Hippocampus_Rep1	mm10_ERCC_SIRV	chr7	28312048	28305522	-	11	1485	20603	53640	ENSMUSG00000003438.17	ENSMUST00000081946.4	Timm50	Timm50-201	Known	Known	None	0.10000000149011612	None	None	None	None
m54284U_191213_120042/100927247/ccs	PacBio_Hippocampus_Rep2	mm10_ERCC_SIRV	chr11	51967673	51977328	+	3	1814	32894	86266	ENSMUSG00000020392.8	ENSMUST00000102763.4	Cdkn2aipnl	Cdkn2aipnl-201	Known	Known	None	0.3499999940395355	None	None	None	None
m54284U_191213_120042/81527621/ccs	PacBio_Hippocampus_Rep2	mm10_ERCC_SIRV	chrX	101419777	101415075	-	7	1682	52753	137383	ENSMUSG00000031310.16	ENSMUST00000120201.7	Zmym3	Zmym3-207	Known	Known	None	0.20000000298023224	None	None	None	None
m54284U_191107_221739/44237979/ccs	PacBio_Cortex_Rep1	mm10_ERCC_SIRV	chr3	88772512	88746565	-	4	2616	8520	22277	ENSMUSG00000068923.14	ENSMUST00000090945.4	Syt11	Syt11-201	Known	Known	None	0.8999999761581421	None	None	None	None
m54284U_191212_053548/144835346/ccs	PacBio_Hippocampus_Rep1	mm10_ERCC_SIRV	chr9	40801274	40805199	+	9	2103	27474	71626	ENSMUSG00000015656.17	ENSMUST00000015800.15	Hspa8	Hspa8-201	Known	Known	None	0.25	None	None	None	None
m54284U_191213_120042/93718565/ccs	PacBio_Hippocampus_Rep2	mm10_ERCC_SIRV	chr17	32321145	32303676	-	14	3687	47029	122585	ENSMUSG00000024045.6	ENSMUST00000002699.6	Akap8	Akap8-201	Known	Known	None	0.3499999940395355	None	None	None	None
m54284U_191213_120042/122487011/ccs	PacBio_Hippocampus_Rep2	mm10_ERCC_SIRV	chr6	71831346	71875251	+	15	2720	17694	46222	ENSMUSG00000052337.15	ENSMUST00000064062.12	Immt	Immt-201	Known	Known	None	0.30000001192092896	None	None	None	None
m54284U_191107_221739/44501721/ccs	PacBio_Cortex_Rep1	mm10_ERCC_SIRV	chr3	88747603	88746632	-	1	1235	8520	247908	ENSMUSG00000068923.14	ENCODEMT000247908	Syt11	ENCODEMT000247908	Known	Genomic	None	0.8999999761581421	None	None	None	None
m54284U_191212_053548/175113392/ccs	PacBio_Hippocampus_Rep1	mm10_ERCC_SIRV	chr7	28312044	28305522	-	11	1481	20603	53640	ENSMUSG00000003438.17	ENSMUST00000081946.4	Timm50	Timm50-201	Known	Known	None	0.10000000149011612	None	None	None	None
m54284U_191109_043049/142410275/ccs	PacBio_Cortex_Rep2	mm10_ERCC_SIRV	chr13	59769789	59755420	-	4	1910	38953	101291	ENSMUSG00000044792.7	ENSMUST00000057115.6	Isca1	Isca1-201	Known	Known	None	0.15000000596046448	None	None	None	None
m54284U_191213_120042/32442595/ccs	PacBio_Hippocampus_Rep2	mm10_ERCC_SIRV	chr5	33782712	33742548	-	14	2292	13639	35691	ENSMUSG00000005299.6	ENSMUST00000005431.5	Letm1	Letm1-201	Known	Known	None	0.6000000238418579	None	None	None	None
m54284U_191107_221739/67108929/ccs	PacBio_Cortex_Rep1	mm10_ERCC_SIRV	chr1	75236457	75245687	+	10	1882	1249	3041	ENSMUSG00000026203.16	ENSMUST00000188290.6	Dnajb2	Dnajb2-207	Known	Known	None	0.15000000596046448	None	None	None	None
m54284U_191109_043049/42271397/ccs	PacBio_Cortex_Rep2	mm10_ERCC_SIRV	chr15	76671653	76694917	+	6	3815	43627	248193	ENSMUSG00000033819.16	ENCODEMT000248193	Ppp1r16a	ENCODEMT000248193	Known	NIC	None	0.15000000596046448	None	None	None	None
m54284U_191212_053548/12191547/ccs	PacBio_Hippocampus_Rep1	mm10_ERCC_SIRV	chrX	101429255	101448587	+	12	2858	52754	137393	ENSMUSG00000031311.17	ENSMUST00000033673.6	Nono	Nono-201	Known	Known	None	0.05000000074505806	None	None	None	None
m54284U_191107_221739/79627500/ccs	PacBio_Cortex_Rep1	mm10_ERCC_SIRV	chr1	75236457	75245690	+	9	2986	1249	248194	ENSMUSG00000026203.16	ENCODEMT000248194	Dnajb2	ENCODEMT000248194	Known	NNC	None	0.10000000149011612	None	None	None	None
m54284U_191107_221739/31065805/ccs	PacBio_Cortex_Rep1	mm10_ERCC_SIRV	chr19	29047763	29020833	-	5	2611	50622	132708	ENSMUSG00000024782.7	ENSMUST00000025696.4	Ak3	Ak3-201	Known	Known	None	0.10000000149011612	None	None	None	None
m54284U_191213_120042/160303812/ccs	PacBio_Hippocampus_Rep2	mm10_ERCC_SIRV	chr6	71831346	71875246	+	15	2715	17694	46222	ENSMUSG00000052337.15	ENSMUST00000064062.12	Immt	Immt-201	Known	Known	None	0.44999998807907104	None	None	None	None
m54284U_191213_120042/99223102/ccs	PacBio_Hippocampus_Rep2	mm10_ERCC_SIRV	chr17	32316259	32303674	-	10	3235	47029	248151	ENSMUSG00000024045.6	ENCODEMT000248151	Akap8	ENCODEMT000248151	Known	ISM	Suffix	0.3499999940395355	None	None	None	None
m54284U_191212_053548/176359968/ccs	PacBio_Hippocampus_Rep1	mm10_ERCC_SIRV	chr7	28312056	28305522	-	11	1493	20603	53640	ENSMUSG00000003438.17	ENSMUST00000081946.4	Timm50	Timm50-201	Known	Known	None	0.10000000149011612	None	None	None	None
m54284U_191212_053548/144835414/ccs	PacBio_Hippocampus_Rep1	mm10_ERCC_SIRV	chr9	40801274	40805199	+	9	2103	27474	71626	ENSMUSG00000015656.17	ENSMUST00000015800.15	Hspa8	Hspa8-201	Known	Known	None	0.25	None	None	None	None
m54284U_191213_120042/31916964/ccs	PacBio_Hippocampus_Rep2	mm10_ERCC_SIRV	chrX	101429291	101448590	+	12	2825	52754	137393	ENSMUSG00000031311.17	ENSMUST00000033673.6	Nono	Nono-201	Known	Known	None	0.05000000074505806	None	None	None	None
m54284U_191109_043049/143983794/ccs	PacBio_Cortex_Rep2	mm10_ERCC_SIRV	chr13	59769775	59755420	-	4	1896	38953	101291	ENSMUSG00000044792.7	ENSMUST00000057115.6	Isca1	Isca1-201	Known	Known	None	0.15000000596046448	None	None	None	None
m54284U_191213_120042/49678321/ccs	PacBio_Hippocampus_Rep2	mm10_ERCC_SIRV	chr5	33782711	33742548	-	14	2291	13639	35691	ENSMUSG00000005299.6	ENSMUST00000005431.5	Letm1	Letm1-201	Known	Known	None	0.6000000238418579	None	None	None	None
m54284U_191109_043049/47514914/ccs	PacBio_Cortex_Rep2	mm10_ERCC_SIRV	chr15	76671653	76694918	+	12	2820	43627	112179	ENSMUSG00000033819.16	ENSMUST00000135388.2	Ppp1r16a	Ppp1r16a-205	Known	Known	None	0.15000000596046448	None	None	None	None
m54284U_191213_120042/178193223/ccs	PacBio_Hippocampus_Rep2	mm10_ERCC_SIRV	chr6	71831346	71875244	+	15	2680	17694	46227	ENSMUSG00000052337.15	ENSMUST00000101301.9	Immt	Immt-202	Known	Known	None	0.44999998807907104	None	None	None	None
m54284U_191107_221739/45353823/ccs	PacBio_Cortex_Rep1	mm10_ERCC_SIRV	chr3	88772578	88746565	-	4	2682	8520	22277	ENSMUSG00000068923.14	ENSMUST00000090945.4	Syt11	Syt11-201	Known	Known	None	0.8999999761581421	None	None	None	None
m54284U_191213_120042/100337497/ccs	PacBio_Hippocampus_Rep2	mm10_ERCC_SIRV	chr17	32321162	32303676	-	14	3704	47029	122585	ENSMUSG00000024045.6	ENSMUST00000002699.6	Akap8	Akap8-201	Known	Known	None	0.3499999940395355	None	None	None	None
m54284U_191107_221739/29492640/ccs	PacBio_Cortex_Rep1	mm10_ERCC_SIRV	chrX	101429295	101448587	+	12	2818	52754	137393	ENSMUSG00000031311.17	ENSMUST00000033673.6	Nono	Nono-201	Known	Known	None	0.05000000074505806	None	None	None	None
m54284U_191213_120042/1443207/ccs	PacBio_Hippocampus_Rep2	mm10_ERCC_SIRV	chr7	28312045	28305522	-	11	1482	20603	53640	ENSMUSG00000003438.17	ENSMUST00000081946.4	Timm50	Timm50-201	Known	Known	None	0.10000000149011612	None	None	None	None
m54284U_191107_221739/97845548/ccs	PacBio_Cortex_Rep1	mm10_ERCC_SIRV	chr1	75236454	75245690	+	10	2814	1249	247896	ENSMUSG00000026203.16	ENCODEMT000247896	Dnajb2	ENCODEMT000247896	Known	NIC	None	0.10000000149011612	None	None	None	None
m54284U_191213_120042/162661039/ccs	PacBio_Hippocampus_Rep2	mm10_ERCC_SIRV	chr11	51967673	51977333	+	3	1819	32894	86266	ENSMUSG00000020392.8	ENSMUST00000102763.4	Cdkn2aipnl	Cdkn2aipnl-201	Known	Known	None	0.25	None	None	None	None
m54284U_191107_221739/31328810/ccs	PacBio_Cortex_Rep1	mm10_ERCC_SIRV	chr19	29047837	29020833	-	5	2685	50622	132708	ENSMUSG00000024782.7	ENSMUST00000025696.4	Ak3	Ak3-201	Known	Known	None	0.10000000149011612	None	None	None	None
m54284U_191109_043049/146014793/ccs	PacBio_Cortex_Rep2	mm10_ERCC_SIRV	chr13	59769781	59755420	-	4	1902	38953	101291	ENSMUSG00000044792.7	ENSMUST00000057115.6	Isca1	Isca1-201	Known	Known	None	0.15000000596046448	None	None	None	None
m54284U_191107_221739/1444606/ccs	PacBio_Cortex_Rep1	mm10_ERCC_SIRV	chr6	71831347	71875250	+	15	2718	17694	46222	ENSMUSG00000052337.15	ENSMUST00000064062.12	Immt	Immt-201	Known	Known	None	0.3499999940395355	None	None	None	None
m54284U_191109_043049/49742361/ccs	PacBio_Cortex_Rep2	mm10_ERCC_SIRV	chr15	76671653	76694918	+	11	2653	43627	112178	ENSMUSG00000033819.16	ENSMUST00000037551.14	Ppp1r16a	Ppp1r16a-201	Known	Known	None	0.15000000596046448	None	None	None	None
m54284U_191213_120042/101714095/ccs	PacBio_Hippocampus_Rep2	mm10_ERCC_SIRV	chr17	32321158	32303676	-	14	3700	47029	122585	ENSMUSG00000024045.6	ENSMUST00000002699.6	Akap8	Akap8-201	Known	Known	None	0.3499999940395355	None	None	None	None
m54284U_191212_053548/57084265/ccs	PacBio_Hippocampus_Rep1	mm10_ERCC_SIRV	chrX	101429302	101442431	+	5	1797	52754	137394	ENSMUSG00000031311.17	ENSMUST00000126019.1	Nono	Nono-202	Known	Known	None	0.8500000238418579	None	None	None	None
m54284U_191212_053548/144835580/ccs	PacBio_Hippocampus_Rep1	mm10_ERCC_SIRV	chr9	40801274	40805199	+	9	2103	27474	71626	ENSMUSG00000015656.17	ENSMUST00000015800.15	Hspa8	Hspa8-201	Known	Known	None	0.25	None	None	None	None
m54284U_191213_120042/54921753/ccs	PacBio_Hippocampus_Rep2	mm10_ERCC_SIRV	chr5	33782716	33742548	-	14	2296	13639	35691	ENSMUSG00000005299.6	ENSMUST00000005431.5	Letm1	Letm1-201	Known	Known	None	0.6000000238418579	None	None	None	None
m54284U_191213_120042/3014665/ccs	PacBio_Hippocampus_Rep2	mm10_ERCC_SIRV	chr7	28312055	28305522	-	11	1492	20603	53640	ENSMUSG00000003438.17	ENSMUST00000081946.4	Timm50	Timm50-201	Known	Known	None	0.10000000149011612	None	None	None	None
m54284U_191107_221739/5964953/ccs	PacBio_Cortex_Rep1	mm10_ERCC_SIRV	chr6	71831337	71875263	+	15	2724	17694	248143	ENSMUSG00000052337.15	ENCODEMT000248143	Immt	ENCODEMT000248143	Known	NIC	None	0.25	None	None	None	None
m54284U_191109_043049/80348739/ccs	PacBio_Cortex_Rep2	mm10_ERCC_SIRV	chr1	75236457	75245690	+	10	1885	1249	3041	ENSMUSG00000026203.16	ENSMUST00000188290.6	Dnajb2	Dnajb2-207	Known	Known	None	0.10000000149011612	None	None	None	None
m54284U_191213_120042/103286673/ccs	PacBio_Hippocampus_Rep2	mm10_ERCC_SIRV	chr17	32321143	32303676	-	14	3685	47029	122585	ENSMUSG00000024045.6	ENSMUST00000002699.6	Akap8	Akap8-201	Known	Known	None	0.3499999940395355	None	None	None	None
m54284U_191109_043049/177406809/ccs	PacBio_Cortex_Rep2	mm10_ERCC_SIRV	chrX	101429446	101448587	+	12	2667	52754	137393	ENSMUSG00000031311.17	ENSMUST00000033673.6	Nono	Nono-201	Known	Known	None	0.05000000074505806	None	None	None	None
m54284U_191107_221739/45679201/ccs	PacBio_Cortex_Rep1	mm10_ERCC_SIRV	chr3	88772512	88746565	-	4	2616	8520	22277	ENSMUSG00000068923.14	ENSMUST00000090945.4	Syt11	Syt11-201	Known	Known	None	0.8999999761581421	None	None	None	None
m54284U_191109_043049/146475661/ccs	PacBio_Cortex_Rep2	mm10_ERCC_SIRV	chr13	59769771	59755420	-	4	1892	38953	101291	ENSMUSG00000044792.7	ENSMUST00000057115.6	Isca1	Isca1-201	Known	Known	None	0.15000000596046448	None	None	None	None
m54284U_191109_043049/65604209/ccs	PacBio_Cortex_Rep2	mm10_ERCC_SIRV	chr15	76671653	76694918	+	12	2820	43627	112179	ENSMUSG00000033819.16	ENSMUST00000135388.2	Ppp1r16a	Ppp1r16a-205	Known	Known	None	0.15000000596046448	None	None	None	None
m54284U_191213_120042/6883287/ccs	PacBio_Hippocampus_Rep2	mm10_ERCC_SIRV	chr7	28312046	28305522	-	11	1483	20603	53640	ENSMUSG00000003438.17	ENSMUST00000081946.4	Timm50	Timm50-201	Known	Known	None	0.10000000149011612	None	None	None	None
m54284U_191107_221739/32703856/ccs	PacBio_Cortex_Rep1	mm10_ERCC_SIRV	chr19	29047887	29020833	-	5	2735	50622	132708	ENSMUSG00000024782.7	ENSMUST00000025696.4	Ak3	Ak3-201	Known	Known	None	0.10000000149011612	None	None	None	None
m54284U_191107_221739/9110621/ccs	PacBio_Cortex_Rep1	mm10_ERCC_SIRV	chr6	71831347	71875257	+	15	2692	17694	46227	ENSMUSG00000052337.15	ENSMUST00000101301.9	Immt	Immt-202	Known	Known	None	0.25	None	None	None	None
m54284U_191109_043049/176097169/ccs	PacBio_Cortex_Rep2	mm10_ERCC_SIRV	chrX	101429496	101448590	+	12	2620	52754	137393	ENSMUSG00000031311.17	ENSMUST00000033673.6	Nono	Nono-201	Known	Known	None	0.05000000074505806	None	None	None	None
m54284U_191109_043049/80610496/ccs	PacBio_Cortex_Rep2	mm10_ERCC_SIRV	chr1	75236457	75245688	+	10	1883	1249	3041	ENSMUSG00000026203.16	ENSMUST00000188290.6	Dnajb2	Dnajb2-207	Known	Known	None	0.15000000596046448	None	None	None	None
m54284U_191213_120042/108333007/ccs	PacBio_Hippocampus_Rep2	mm10_ERCC_SIRV	chr17	32321195	32303676	-	14	3737	47029	122585	ENSMUSG00000024045.6	ENSMUST00000002699.6	Akap8	Akap8-201	Known	Known	None	0.3499999940395355	None	None	None	None
m54284U_191107_221739/33491707/ccs	PacBio_Cortex_Rep1	mm10_ERCC_SIRV	chr19	29023057	29020666	-	1	1788	50622	248126	ENSMUSG00000024782.7	ENCODEMT000248126	Ak3	ENCODEMT000248126	Known	Genomic	None	0.10000000149011612	None	None	None	None
m54284U_191213_120042/64815390/ccs	PacBio_Hippocampus_Rep2	mm10_ERCC_SIRV	chr5	33782714	33742548	-	14	2294	13639	35691	ENSMUSG00000005299.6	ENSMUST00000005431.5	Letm1	Letm1-201	Known	Known	None	0.6000000238418579	None	None	None	None
m54284U_191212_053548/144835697/ccs	PacBio_Hippocampus_Rep1	mm10_ERCC_SIRV	chr9	40801274	40805195	+	9	2099	27474	71626	ENSMUSG00000015656.17	ENSMUST00000015800.15	Hspa8	Hspa8-201	Known	Known	None	0.25	None	None	None	None
m54284U_191213_120042/9046310/ccs	PacBio_Hippocampus_Rep2	mm10_ERCC_SIRV	chr7	28312046	28305522	-	11	1483	20603	53640	ENSMUSG00000003438.17	ENSMUST00000081946.4	Timm50	Timm50-201	Known	Known	None	0.10000000149011612	None	None	None	None
m54284U_191109_043049/97126967/ccs	PacBio_Cortex_Rep2	mm10_ERCC_SIRV	chr15	76671653	76694917	+	11	2652	43627	112178	ENSMUSG00000033819.16	ENSMUST00000037551.14	Ppp1r16a	Ppp1r16a-201	Known	Known	None	0.15000000596046448	None	None	None	None
m54284U_191109_043049/147129526/ccs	PacBio_Cortex_Rep2	mm10_ERCC_SIRV	chr13	59769783	59755420	-	4	1904	38953	101291	ENSMUSG00000044792.7	ENSMUST00000057115.6	Isca1	Isca1-201	Known	Known	None	0.15000000596046448	None	None	None	None
m54284U_191213_120042/90112538/ccs	PacBio_Hippocampus_Rep2	mm10_ERCC_SIRV	chrX	101429506	101448586	+	12	2606	52754	137393	ENSMUSG00000031311.17	ENSMUST00000033673.6	Nono	Nono-201	Known	Known	None	0.05000000074505806	None	None	None	None
m54284U_191107_221739/15860042/ccs	PacBio_Cortex_Rep1	mm10_ERCC_SIRV	chr6	71831347	71875250	+	15	2718	17694	46222	ENSMUSG00000052337.15	ENSMUST00000064062.12	Immt	Immt-201	Known	Known	None	0.3499999940395355	None	None	None	None
m54284U_191107_221739/6029900/ccs	PacBio_Cortex_Rep1	mm10_ERCC_SIRV	chr11	51967674	51977334	+	3	1819	32894	86266	ENSMUSG00000020392.8	ENSMUST00000102763.4	Cdkn2aipnl	Cdkn2aipnl-201	Known	Known	None	0.25	None	None	None	None
m54284U_191213_120042/109183104/ccs	PacBio_Hippocampus_Rep2	mm10_ERCC_SIRV	chr17	32321115	32303676	-	14	3657	47029	122585	ENSMUSG00000024045.6	ENSMUST00000002699.6	Akap8	Akap8-201	Known	Known	None	0.3499999940395355	None	None	None	None
m54284U_191107_221739/46271084/ccs	PacBio_Cortex_Rep1	mm10_ERCC_SIRV	chr3	88772510	88746565	-	4	2614	8520	22277	ENSMUSG00000068923.14	ENSMUST00000090945.4	Syt11	Syt11-201	Known	Known	None	0.8999999761581421	None	None	None	None
m54284U_191109_043049/86902653/ccs	PacBio_Cortex_Rep2	mm10_ERCC_SIRV	chr1	75236457	75245690	+	9	3017	1249	3037	ENSMUSG00000026203.16	ENSMUST00000188931.6	Dnajb2	Dnajb2-210	Known	Known	None	0.10000000149011612	None	None	None	None
m54284U_191213_120042/9176165/ccs	PacBio_Hippocampus_Rep2	mm10_ERCC_SIRV	chr7	28312046	28305522	-	11	1483	20603	53640	ENSMUSG00000003438.17	ENSMUST00000081946.4	Timm50	Timm50-201	Known	Known	None	0.10000000149011612	None	None	None	None
m54284U_191109_043049/108332016/ccs	PacBio_Cortex_Rep2	mm10_ERCC_SIRV	chrX	101429530	101448590	+	12	2586	52754	137393	ENSMUSG00000031311.17	ENSMUST00000033673.6	Nono	Nono-201	Known	Known	None	0.05000000074505806	None	None	None	None
m54284U_191109_043049/113639759/ccs	PacBio_Cortex_Rep2	mm10_ERCC_SIRV	chr15	76671653	76694918	+	11	2653	43627	112178	ENSMUSG00000033819.16	ENSMUST00000037551.14	Ppp1r16a	Ppp1r16a-201	Known	Known	None	0.15000000596046448	None	None	None	None
m54284U_191107_221739/30935550/ccs	PacBio_Cortex_Rep1	mm10_ERCC_SIRV	chr6	71831347	71875246	+	13	2480	17694	46228	ENSMUSG00000052337.15	ENSMUST00000166938.7	Immt	Immt-205	Known	Known	None	0.44999998807907104	None	None	None	None
m54284U_191213_120042/136316155/ccs	PacBio_Hippocampus_Rep2	mm10_ERCC_SIRV	chr5	33782714	33742548	-	14	2294	13639	35691	ENSMUSG00000005299.6	ENSMUST00000005431.5	Letm1	Letm1-201	Known	Known	None	0.6000000238418579	None	None	None	None
m54284U_191109_043049/147456985/ccs	PacBio_Cortex_Rep2	mm10_ERCC_SIRV	chr13	59769784	59755420	-	4	1905	38953	101291	ENSMUSG00000044792.7	ENSMUST00000057115.6	Isca1	Isca1-201	Known	Known	None	0.15000000596046448	None	None	None	None
m54284U_191212_053548/144836316/ccs	PacBio_Hippocampus_Rep1	mm10_ERCC_SIRV	chr9	40801274	40805197	+	9	2101	27474	71626	ENSMUSG00000015656.17	ENSMUST00000015800.15	Hspa8	Hspa8-201	Known	Known	None	0.20000000298023224	None	None	None	None
m54284U_191107_221739/34342790/ccs	PacBio_Cortex_Rep1	mm10_ERCC_SIRV	chr19	29047945	29020833	-	5	2793	50622	132708	ENSMUSG00000024782.7	ENSMUST00000025696.4	Ak3	Ak3-201	Known	Known	None	0.10000000149011612	None	None	None	None
m54284U_191109_043049/84805413/ccs	PacBio_Cortex_Rep2	mm10_ERCC_SIRV	chrX	101429531	101448588	+	12	2583	52754	137393	ENSMUSG00000031311.17	ENSMUST00000033673.6	Nono	Nono-201	Known	Known	None	0.05000000074505806	None	None	None	None
m54284U_191213_120042/109774243/ccs	PacBio_Hippocampus_Rep2	mm10_ERCC_SIRV	chr17	32314144	32303674	-	7	2617	47029	248183	ENSMUSG00000024045.6	ENCODEMT000248183	Akap8	ENCODEMT000248183	Known	ISM	Suffix	0.3499999940395355	None	None	None	None
m54284U_191109_043049/105318718/ccs	PacBio_Cortex_Rep2	mm10_ERCC_SIRV	chr1	75236457	75245690	+	9	3017	1249	3037	ENSMUSG00000026203.16	ENSMUST00000188931.6	Dnajb2	Dnajb2-210	Known	Known	None	0.10000000149011612	None	None	None	None
m54284U_191213_120042/9505142/ccs	PacBio_Hippocampus_Rep2	mm10_ERCC_SIRV	chr7	28312056	28305522	-	11	1493	20603	53640	ENSMUSG00000003438.17	ENSMUST00000081946.4	Timm50	Timm50-201	Known	Known	None	0.10000000149011612	None	None	None	None
m54284U_191107_221739/44565632/ccs	PacBio_Cortex_Rep1	mm10_ERCC_SIRV	chr6	71831347	71875257	+	15	2692	17694	46227	ENSMUSG00000052337.15	ENSMUST00000101301.9	Immt	Immt-202	Known	Known	None	0.25	None	None	None	None
m54284U_191109_043049/144967694/ccs	PacBio_Cortex_Rep2	mm10_ERCC_SIRV	chr15	76671653	76694911	+	12	2806	43627	112179	ENSMUSG00000033819.16	ENSMUST00000135388.2	Ppp1r16a	Ppp1r16a-205	Known	Known	None	0.15000000596046448	None	None	None	None
m54284U_191212_053548/88541723/ccs	PacBio_Hippocampus_Rep1	mm10_ERCC_SIRV	chrX	101429537	101448585	+	12	2574	52754	137393	ENSMUSG00000031311.17	ENSMUST00000033673.6	Nono	Nono-201	Known	Known	None	0.05000000074505806	None	None	None	None
m54284U_191107_221739/46596633/ccs	PacBio_Cortex_Rep1	mm10_ERCC_SIRV	chr3	88772514	88746565	-	4	2612	8520	22277	ENSMUSG00000068923.14	ENSMUST00000090945.4	Syt11	Syt11-201	Known	Known	None	0.8999999761581421	None	None	None	None
m54284U_191109_043049/147652734/ccs	PacBio_Cortex_Rep2	mm10_ERCC_SIRV	chr13	59769784	59755420	-	4	1905	38953	101291	ENSMUSG00000044792.7	ENSMUST00000057115.6	Isca1	Isca1-201	Known	Known	None	0.15000000596046448	None	None	None	None
m54284U_191213_120042/145295733/ccs	PacBio_Hippocampus_Rep2	mm10_ERCC_SIRV	chr5	33782716	33742548	-	14	2296	13639	35691	ENSMUSG00000005299.6	ENSMUST00000005431.5	Letm1	Letm1-201	Known	Known	None	0.6000000238418579	None	None	None	None
m54284U_191213_120042/16976476/ccs	PacBio_Hippocampus_Rep2	mm10_ERCC_SIRV	chr7	28312037	28305522	-	11	1474	20603	53640	ENSMUSG00000003438.17	ENSMUST00000081946.4	Timm50	Timm50-201	Known	Known	None	0.10000000149011612	None	None	None	None
m54284U_191107_221739/45353249/ccs	PacBio_Cortex_Rep1	mm10_ERCC_SIRV	chr6	71831347	71875250	+	15	2685	17694	46227	ENSMUSG00000052337.15	ENSMUST00000101301.9	Immt	Immt-202	Known	Known	None	0.3499999940395355	None	None	None	None
m54284U_191212_053548/144836357/ccs	PacBio_Hippocampus_Rep1	mm10_ERCC_SIRV	chr9	40801274	40805197	+	9	2101	27474	71626	ENSMUSG00000015656.17	ENSMUST00000015800.15	Hspa8	Hspa8-201	Known	Known	None	0.20000000298023224	None	None	None	None
m54284U_191213_120042/118163325/ccs	PacBio_Hippocampus_Rep2	mm10_ERCC_SIRV	chr17	32321110	32303676	-	14	3652	47029	122585	ENSMUSG00000024045.6	ENSMUST00000002699.6	Akap8	Akap8-201	Known	Known	None	0.3499999940395355	None	None	None	None
m54284U_191109_043049/110494956/ccs	PacBio_Cortex_Rep2	mm10_ERCC_SIRV	chr1	75236457	75245690	+	9	3017	1249	3037	ENSMUSG00000026203.16	ENSMUST00000188931.6	Dnajb2	Dnajb2-210	Known	Known	None	0.10000000149011612	None	None	None	None
m54284U_191107_221739/37161650/ccs	PacBio_Cortex_Rep1	mm10_ERCC_SIRV	chr19	29047915	29020833	-	5	2763	50622	132708	ENSMUSG00000024782.7	ENSMUST00000025696.4	Ak3	Ak3-201	Known	Known	None	0.10000000149011612	None	None	None	None
m54284U_191107_221739/107479335/ccs	PacBio_Cortex_Rep1	mm10_ERCC_SIRV	chr11	51967674	51977324	+	3	1809	32894	86266	ENSMUSG00000020392.8	ENSMUST00000102763.4	Cdkn2aipnl	Cdkn2aipnl-201	Known	Known	None	0.30000001192092896	None	None	None	None
m54284U_191109_043049/146737595/ccs	PacBio_Cortex_Rep2	mm10_ERCC_SIRV	chr15	76671653	76694916	+	11	2651	43627	112178	ENSMUSG00000033819.16	ENSMUST00000037551.14	Ppp1r16a	Ppp1r16a-201	Known	Known	None	0.10000000149011612	None	None	None	None
m54284U_191109_043049/173343898/ccs	PacBio_Cortex_Rep2	mm10_ERCC_SIRV	chrX	101429583	101448271	+	12	2214	52754	137393	ENSMUSG00000031311.17	ENSMUST00000033673.6	Nono	Nono-201	Known	Known	None	0.25	None	None	None	None
m54284U_191213_120042/18286964/ccs	PacBio_Hippocampus_Rep2	mm10_ERCC_SIRV	chr7	28312056	28305522	-	11	1493	20603	53640	ENSMUSG00000003438.17	ENSMUST00000081946.4	Timm50	Timm50-201	Known	Known	None	0.10000000149011612	None	None	None	None
m54284U_191107_221739/68485424/ccs	PacBio_Cortex_Rep1	mm10_ERCC_SIRV	chr6	71831347	71875266	+	15	2734	17694	46222	ENSMUSG00000052337.15	ENSMUST00000064062.12	Immt	Immt-201	Known	Known	None	0.20000000298023224	None	None	None	None
m54284U_191109_043049/148310530/ccs	PacBio_Cortex_Rep2	mm10_ERCC_SIRV	chr13	59769819	59755420	-	4	1940	38953	101291	ENSMUSG00000044792.7	ENSMUST00000057115.6	Isca1	Isca1-201	Known	Known	None	0.15000000596046448	None	None	None	None
m54284U_191109_043049/180027431/ccs	PacBio_Cortex_Rep2	mm10_ERCC_SIRV	chrX	101429590	101448269	+	12	2205	52754	137393	ENSMUSG00000031311.17	ENSMUST00000033673.6	Nono	Nono-201	Known	Known	None	0.25	None	None	None	None
m54284U_191109_043049/114821109/ccs	PacBio_Cortex_Rep2	mm10_ERCC_SIRV	chr1	75236457	75245690	+	10	1885	1249	3041	ENSMUSG00000026203.16	ENSMUST00000188290.6	Dnajb2	Dnajb2-207	Known	Known	None	0.10000000149011612	None	None	None	None
m54284U_191213_120042/159909154/ccs	PacBio_Hippocampus_Rep2	mm10_ERCC_SIRV	chr5	33782707	33742548	-	14	2287	13639	35691	ENSMUSG00000005299.6	ENSMUST00000005431.5	Letm1	Letm1-201	Known	Known	None	0.6000000238418579	None	None	None	None
m54284U_191213_120042/118293735/ccs	PacBio_Hippocampus_Rep2	mm10_ERCC_SIRV	chr17	32312377	32303674	-	6	2924	47029	248135	ENSMUSG00000024045.6	ENCODEMT000248135	Akap8	ENCODEMT000248135	Known	ISM	Suffix	0.3499999940395355	None	None	None	None
m54284U_191107_221739/46598437/ccs	PacBio_Cortex_Rep1	mm10_ERCC_SIRV	chr3	88772512	88746565	-	4	2616	8520	22277	ENSMUSG00000068923.14	ENSMUST00000090945.4	Syt11	Syt11-201	Known	Known	None	0.8999999761581421	None	None	None	None
m54284U_191109_043049/171770334/ccs	PacBio_Cortex_Rep2	mm10_ERCC_SIRV	chr15	76671653	76694918	+	11	2653	43627	112178	ENSMUSG00000033819.16	ENSMUST00000037551.14	Ppp1r16a	Ppp1r16a-201	Known	Known	None	0.15000000596046448	None	None	None	None
m54284U_191212_053548/144836716/ccs	PacBio_Hippocampus_Rep1	mm10_ERCC_SIRV	chr9	40801274	40805198	+	9	2102	27474	71626	ENSMUSG00000015656.17	ENSMUST00000015800.15	Hspa8	Hspa8-201	Known	Known	None	0.25	None	None	None	None
m54284U_191213_120042/25167597/ccs	PacBio_Hippocampus_Rep2	mm10_ERCC_SIRV	chr7	28312055	28305522	-	11	1492	20603	53640	ENSMUSG00000003438.17	ENSMUST00000081946.4	Timm50	Timm50-201	Known	Known	None	0.10000000149011612	None	None	None	None
m54284U_191107_221739/79234791/ccs	PacBio_Cortex_Rep1	mm10_ERCC_SIRV	chr6	71831347	71875239	+	13	2473	17694	46228	ENSMUSG00000052337.15	ENSMUST00000166938.7	Immt	Immt-205	Known	Known	None	0.5	None	None	None	None
m54284U_191107_221739/150079279/ccs	PacBio_Cortex_Rep1	mm10_ERCC_SIRV	chrX	101429640	101448585	+	12	2471	52754	137393	ENSMUSG00000031311.17	ENSMUST00000033673.6	Nono	Nono-201	Known	Known	None	0.05000000074505806	None	None	None	None
m54284U_191107_221739/37617994/ccs	PacBio_Cortex_Rep1	mm10_ERCC_SIRV	chr19	29047892	29020833	-	5	2740	50622	132708	ENSMUSG00000024782.7	ENSMUST00000025696.4	Ak3	Ak3-201	Known	Known	None	0.10000000149011612	None	None	None	None
m54284U_191109_043049/148898628/ccs	PacBio_Cortex_Rep2	mm10_ERCC_SIRV	chr13	59769776	59755420	-	4	1897	38953	101291	ENSMUSG00000044792.7	ENSMUST00000057115.6	Isca1	Isca1-201	Known	Known	None	0.15000000596046448	None	None	None	None
m54284U_191109_043049/118556816/ccs	PacBio_Cortex_Rep2	mm10_ERCC_SIRV	chr1	75236456	75245684	+	11	1910	1249	247877	ENSMUSG00000026203.16	ENCODEMT000247877	Dnajb2	ENCODEMT000247877	Known	NNC	None	0.15000000596046448	None	None	None	None
m54284U_191213_120042/129435635/ccs	PacBio_Hippocampus_Rep2	mm10_ERCC_SIRV	chr17	32321124	32303676	-	14	3666	47029	122585	ENSMUSG00000024045.6	ENSMUST00000002699.6	Akap8	Akap8-201	Known	Known	None	0.3499999940395355	None	None	None	None
m54284U_191107_221739/55117909/ccs	PacBio_Cortex_Rep1	mm10_ERCC_SIRV	chr5	33782716	33742549	-	14	2295	13639	35691	ENSMUSG00000005299.6	ENSMUST00000005431.5	Letm1	Letm1-201	Known	Known	None	0.550000011920929	None	None	None	None
m54284U_191107_221739/107217790/ccs	PacBio_Cortex_Rep1	mm10_ERCC_SIRV	chr6	71831347	71875257	+	15	2692	17694	46227	ENSMUSG00000052337.15	ENSMUST00000101301.9	Immt	Immt-202	Known	Known	None	0.25	None	None	None	None
m54284U_191109_043049/10749068/ccs	PacBio_Cortex_Rep2	mm10_ERCC_SIRV	chrX	101429642	101448586	+	12	2470	52754	137393	ENSMUSG00000031311.17	ENSMUST00000033673.6	Nono	Nono-201	Known	Known	None	0.05000000074505806	None	None	None	None
m54284U_191212_053548/1311061/ccs	PacBio_Hippocampus_Rep1	mm10_ERCC_SIRV	chr15	76671653	76694916	+	11	2651	43627	112178	ENSMUSG00000033819.16	ENSMUST00000037551.14	Ppp1r16a	Ppp1r16a-201	Known	Known	None	0.10000000149011612	None	None	None	None
m54284U_191213_120042/29819105/ccs	PacBio_Hippocampus_Rep2	mm10_ERCC_SIRV	chr7	28312048	28305521	-	10	2390	20603	248033	ENSMUSG00000003438.17	ENCODEMT000248033	Timm50	ENCODEMT000248033	Known	ISM	Suffix	0.10000000149011612	None	None	None	None
m54284U_191109_043049/123996241/ccs	PacBio_Cortex_Rep2	mm10_ERCC_SIRV	chr1	75236457	75245690	+	10	1885	1249	3041	ENSMUSG00000026203.16	ENSMUST00000188290.6	Dnajb2	Dnajb2-207	Known	Known	None	0.10000000149011612	None	None	None	None
m54284U_191109_043049/180093209/ccs	PacBio_Cortex_Rep2	mm10_ERCC_SIRV	chr11	51967674	51977330	+	3	1815	32894	86266	ENSMUSG00000020392.8	ENSMUST00000102763.4	Cdkn2aipnl	Cdkn2aipnl-201	Known	Known	None	0.3499999940395355	None	None	None	None
m54284U_191109_043049/148899337/ccs	PacBio_Cortex_Rep2	mm10_ERCC_SIRV	chr13	59769775	59755420	-	4	1896	38953	101291	ENSMUSG00000044792.7	ENSMUST00000057115.6	Isca1	Isca1-201	Known	Known	None	0.15000000596046448	None	None	None	None
m54284U_191213_120042/131268734/ccs	PacBio_Hippocampus_Rep2	mm10_ERCC_SIRV	chr17	32321111	32303676	-	14	3653	47029	122585	ENSMUSG00000024045.6	ENSMUST00000002699.6	Akap8	Akap8-201	Known	Known	None	0.3499999940395355	None	None	None	None
m54284U_191107_221739/56822477/ccs	PacBio_Cortex_Rep1	mm10_ERCC_SIRV	chrX	101429643	101448589	+	12	2472	52754	137393	ENSMUSG00000031311.17	ENSMUST00000033673.6	Nono	Nono-201	Known	Known	None	0.05000000074505806	None	None	None	None
m54284U_191212_053548/144836754/ccs	PacBio_Hippocampus_Rep1	mm10_ERCC_SIRV	chr9	40801274	40805198	+	9	2102	27474	71626	ENSMUSG00000015656.17	ENSMUST00000015800.15	Hspa8	Hspa8-201	Known	Known	None	0.25	None	None	None	None
m54284U_191107_221739/131466114/ccs	PacBio_Cortex_Rep1	mm10_ERCC_SIRV	chr6	71831347	71875265	+	15	2700	17694	46227	ENSMUSG00000052337.15	ENSMUST00000101301.9	Immt	Immt-202	Known	Known	None	0.25	None	None	None	None
m54284U_191107_221739/47318107/ccs	PacBio_Cortex_Rep1	mm10_ERCC_SIRV	chr3	88772512	88746565	-	4	2616	8520	22277	ENSMUSG00000068923.14	ENSMUST00000090945.4	Syt11	Syt11-201	Known	Known	None	0.8999999761581421	None	None	None	None
m54284U_191107_221739/37750256/ccs	PacBio_Cortex_Rep1	mm10_ERCC_SIRV	chr19	29047925	29020833	-	5	2773	50622	132708	ENSMUSG00000024782.7	ENSMUST00000025696.4	Ak3	Ak3-201	Known	Known	None	0.10000000149011612	None	None	None	None
m54284U_191212_053548/2622473/ccs	PacBio_Hippocampus_Rep1	mm10_ERCC_SIRV	chr15	76671653	76694915	+	11	2650	43627	112178	ENSMUSG00000033819.16	ENSMUST00000037551.14	Ppp1r16a	Ppp1r16a-201	Known	Known	None	0.10000000149011612	None	None	None	None
m54284U_191213_120042/30935449/ccs	PacBio_Hippocampus_Rep2	mm10_ERCC_SIRV	chr7	28312052	28305522	-	11	1489	20603	53640	ENSMUSG00000003438.17	ENSMUST00000081946.4	Timm50	Timm50-201	Known	Known	None	0.10000000149011612	None	None	None	None
m54284U_191109_043049/26346741/ccs	PacBio_Cortex_Rep2	mm10_ERCC_SIRV	chr5	33782709	33742549	-	14	2288	13639	35691	ENSMUSG00000005299.6	ENSMUST00000005431.5	Letm1	Letm1-201	Known	Known	None	0.550000011920929	None	None	None	None
m54284U_191109_043049/159449973/ccs	PacBio_Cortex_Rep2	mm10_ERCC_SIRV	chr1	75236457	75245687	+	9	3014	1249	3037	ENSMUSG00000026203.16	ENSMUST00000188931.6	Dnajb2	Dnajb2-210	Known	Known	None	0.15000000596046448	None	None	None	None
m54284U_191213_120042/140314798/ccs	PacBio_Hippocampus_Rep2	mm10_ERCC_SIRV	chr17	32321154	32303676	-	14	3696	47029	122585	ENSMUSG00000024045.6	ENSMUST00000002699.6	Akap8	Akap8-201	Known	Known	None	0.3499999940395355	None	None	None	None
m54284U_191107_221739/104400439/ccs	PacBio_Cortex_Rep1	mm10_ERCC_SIRV	chrX	101429644	101448586	+	12	2468	52754	137393	ENSMUSG00000031311.17	ENSMUST00000033673.6	Nono	Nono-201	Known	Known	None	0.05000000074505806	None	None	None	None
m54284U_191109_043049/149029438/ccs	PacBio_Cortex_Rep2	mm10_ERCC_SIRV	chr13	59769784	59755420	-	4	1905	38953	101291	ENSMUSG00000044792.7	ENSMUST00000057115.6	Isca1	Isca1-201	Known	Known	None	0.15000000596046448	None	None	None	None
m54284U_191107_221739/131926856/ccs	PacBio_Cortex_Rep1	mm10_ERCC_SIRV	chr6	71831347	71875250	+	13	2484	17694	46228	ENSMUSG00000052337.15	ENSMUST00000166938.7	Immt	Immt-205	Known	Known	None	0.3499999940395355	None	None	None	None
m54284U_191213_120042/32309392/ccs	PacBio_Hippocampus_Rep2	mm10_ERCC_SIRV	chr7	28312046	28305522	-	11	1483	20603	53640	ENSMUSG00000003438.17	ENSMUST00000081946.4	Timm50	Timm50-201	Known	Known	None	0.10000000149011612	None	None	None	None
m54284U_191212_053548/81002817/ccs	PacBio_Hippocampus_Rep1	mm10_ERCC_SIRV	chr15	76671653	76694918	+	12	2820	43627	112179	ENSMUSG00000033819.16	ENSMUST00000135388.2	Ppp1r16a	Ppp1r16a-205	Known	Known	None	0.15000000596046448	None	None	None	None
m54284U_191212_053548/144901262/ccs	PacBio_Hippocampus_Rep1	mm10_ERCC_SIRV	chr9	40801274	40805197	+	9	2101	27474	71626	ENSMUSG00000015656.17	ENSMUST00000015800.15	Hspa8	Hspa8-201	Known	Known	None	0.20000000298023224	None	None	None	None
m54284U_191213_120042/141428917/ccs	PacBio_Hippocampus_Rep2	mm10_ERCC_SIRV	chr17	32320686	32303676	-	14	4388	47029	248195	ENSMUSG00000024045.6	ENCODEMT000248195	Akap8	ENCODEMT000248195	Known	NIC	None	0.3499999940395355	None	None	None	None
m54284U_191109_043049/162925056/ccs	PacBio_Cortex_Rep2	mm10_ERCC_SIRV	chr1	75236457	75245688	+	10	1883	1249	3041	ENSMUSG00000026203.16	ENSMUST00000188290.6	Dnajb2	Dnajb2-207	Known	Known	None	0.15000000596046448	None	None	None	None
m54284U_191107_221739/139397595/ccs	PacBio_Cortex_Rep1	mm10_ERCC_SIRV	chrX	101429644	101448592	+	12	2474	52754	137393	ENSMUSG00000031311.17	ENSMUST00000033673.6	Nono	Nono-201	Known	Known	None	0.0	None	None	None	None
m54284U_191109_043049/73927467/ccs	PacBio_Cortex_Rep2	mm10_ERCC_SIRV	chr5	33782704	33742549	-	14	2283	13639	35691	ENSMUSG00000005299.6	ENSMUST00000005431.5	Letm1	Letm1-201	Known	Known	None	0.550000011920929	None	None	None	None
m54284U_191213_120042/40108066/ccs	PacBio_Hippocampus_Rep2	mm10_ERCC_SIRV	chr7	28312036	28305522	-	11	1473	20603	53640	ENSMUSG00000003438.17	ENSMUST00000081946.4	Timm50	Timm50-201	Known	Known	None	0.10000000149011612	None	None	None	None
m54284U_191107_221739/147128651/ccs	PacBio_Cortex_Rep1	mm10_ERCC_SIRV	chr6	71831347	71874730	+	15	2165	17694	46227	ENSMUSG00000052337.15	ENSMUST00000101301.9	Immt	Immt-202	Known	Known	None	0.20000000298023224	None	None	None	None
m54284U_191107_221739/39518551/ccs	PacBio_Cortex_Rep1	mm10_ERCC_SIRV	chr19	29047953	29020833	-	5	2801	50622	132708	ENSMUSG00000024782.7	ENSMUST00000025696.4	Ak3	Ak3-201	Known	Known	None	0.10000000149011612	None	None	None	None
m54284U_191109_043049/150145328/ccs	PacBio_Cortex_Rep2	mm10_ERCC_SIRV	chr13	59769783	59755420	-	4	1904	38953	101291	ENSMUSG00000044792.7	ENSMUST00000057115.6	Isca1	Isca1-201	Known	Known	None	0.15000000596046448	None	None	None	None
m54284U_191212_053548/86507841/ccs	PacBio_Hippocampus_Rep1	mm10_ERCC_SIRV	chr15	76671653	76694918	+	11	2653	43627	112178	ENSMUSG00000033819.16	ENSMUST00000037551.14	Ppp1r16a	Ppp1r16a-201	Known	Known	None	0.15000000596046448	None	None	None	None
m54284U_191107_221739/48234617/ccs	PacBio_Cortex_Rep1	mm10_ERCC_SIRV	chr3	88748890	88746565	-	2	1542	8520	247611	ENSMUSG00000068923.14	ENCODEMT000247611	Syt11	ENCODEMT000247611	Known	ISM	Suffix	0.8999999761581421	None	None	None	None
m54284U_191212_053548/57739827/ccs	PacBio_Hippocampus_Rep1	mm10_ERCC_SIRV	chr11	51967674	51977334	+	3	1819	32894	86266	ENSMUSG00000020392.8	ENSMUST00000102763.4	Cdkn2aipnl	Cdkn2aipnl-201	Known	Known	None	0.25	None	None	None	None
m54284U_191107_221739/157288269/ccs	PacBio_Cortex_Rep1	mm10_ERCC_SIRV	chr6	71831347	71875246	+	15	2714	17694	46222	ENSMUSG00000052337.15	ENSMUST00000064062.12	Immt	Immt-201	Known	Known	None	0.44999998807907104	None	None	None	None
m54284U_191212_053548/144902111/ccs	PacBio_Hippocampus_Rep1	mm10_ERCC_SIRV	chr9	40801274	40805197	+	9	2101	27474	71626	ENSMUSG00000015656.17	ENSMUST00000015800.15	Hspa8	Hspa8-201	Known	Known	None	0.20000000298023224	None	None	None	None
m54284U_191109_043049/56887412/ccs	PacBio_Cortex_Rep2	mm10_ERCC_SIRV	chrX	101429644	101448587	+	12	2469	52754	137393	ENSMUSG00000031311.17	ENSMUST00000033673.6	Nono	Nono-201	Known	Known	None	0.05000000074505806	None	None	None	None
m54284U_191109_043049/165610088/ccs	PacBio_Cortex_Rep2	mm10_ERCC_SIRV	chr1	75236457	75245686	+	9	3013	1249	3037	ENSMUSG00000026203.16	ENSMUST00000188931.6	Dnajb2	Dnajb2-210	Known	Known	None	0.15000000596046448	None	None	None	None
m54284U_191213_120042/40830120/ccs	PacBio_Hippocampus_Rep2	mm10_ERCC_SIRV	chr7	28312063	28305522	-	11	1500	20603	53640	ENSMUSG00000003438.17	ENSMUST00000081946.4	Timm50	Timm50-201	Known	Known	None	0.10000000149011612	None	None	None	None
m54284U_191213_120042/144180237/ccs	PacBio_Hippocampus_Rep2	mm10_ERCC_SIRV	chr17	32321109	32303676	-	14	3651	47029	122585	ENSMUSG00000024045.6	ENSMUST00000002699.6	Akap8	Akap8-201	Known	Known	None	0.3499999940395355	None	None	None	None
m54284U_191212_053548/125766109/ccs	PacBio_Hippocampus_Rep1	mm10_ERCC_SIRV	chr15	76671653	76694916	+	12	2818	43627	112179	ENSMUSG00000033819.16	ENSMUST00000135388.2	Ppp1r16a	Ppp1r16a-205	Known	Known	None	0.10000000149011612	None	None	None	None
m54284U_191109_043049/151521596/ccs	PacBio_Cortex_Rep2	mm10_ERCC_SIRV	chr13	59769775	59755420	-	4	1896	38953	101291	ENSMUSG00000044792.7	ENSMUST00000057115.6	Isca1	Isca1-201	Known	Known	None	0.15000000596046448	None	None	None	None
m54284U_191109_043049/90637916/ccs	PacBio_Cortex_Rep2	mm10_ERCC_SIRV	chr5	33782783	33742549	-	14	2362	13639	35691	ENSMUSG00000005299.6	ENSMUST00000005431.5	Letm1	Letm1-201	Known	Known	None	0.550000011920929	None	None	None	None
m54284U_191213_120042/11796521/ccs	PacBio_Hippocampus_Rep2	mm10_ERCC_SIRV	chrX	101429644	101448586	+	12	2468	52754	137393	ENSMUSG00000031311.17	ENSMUST00000033673.6	Nono	Nono-201	Known	Known	None	0.05000000074505806	None	None	None	None
m54284U_191213_120042/42731201/ccs	PacBio_Hippocampus_Rep2	mm10_ERCC_SIRV	chr7	28312055	28305522	-	11	1492	20603	53640	ENSMUSG00000003438.17	ENSMUST00000081946.4	Timm50	Timm50-201	Known	Known	None	0.10000000149011612	None	None	None	None
m54284U_191109_043049/9568403/ccs	PacBio_Cortex_Rep2	mm10_ERCC_SIRV	chr6	71831347	71875250	+	14	2644	17694	248196	ENSMUSG00000052337.15	ENCODEMT000248196	Immt	ENCODEMT000248196	Known	NIC	None	0.3499999940395355	None	None	None	None
m54284U_191107_221739/40108363/ccs	PacBio_Cortex_Rep1	mm10_ERCC_SIRV	chr19	29047890	29020833	-	5	2738	50622	132708	ENSMUSG00000024782.7	ENSMUST00000025696.4	Ak3	Ak3-201	Known	Known	None	0.10000000149011612	None	None	None	None
m54284U_191213_120042/146343934/ccs	PacBio_Hippocampus_Rep2	mm10_ERCC_SIRV	chr17	32321147	32303676	-	14	3689	47029	122585	ENSMUSG00000024045.6	ENSMUST00000002699.6	Akap8	Akap8-201	Known	Known	None	0.3499999940395355	None	None	None	None
m54284U_191109_043049/168889171/ccs	PacBio_Cortex_Rep2	mm10_ERCC_SIRV	chr1	75236457	75245690	+	9	3008	1249	3037	ENSMUSG00000026203.16	ENSMUST00000188931.6	Dnajb2	Dnajb2-210	Known	Known	None	0.10000000149011612	None	None	None	None
m54284U_191212_053548/144902310/ccs	PacBio_Hippocampus_Rep1	mm10_ERCC_SIRV	chr9	40801274	40805195	+	9	2099	27474	71626	ENSMUSG00000015656.17	ENSMUST00000015800.15	Hspa8	Hspa8-201	Known	Known	None	0.25	None	None	None	None
m54284U_191212_053548/134744466/ccs	PacBio_Hippocampus_Rep1	mm10_ERCC_SIRV	chr15	76671653	76694910	+	11	2645	43627	112178	ENSMUSG00000033819.16	ENSMUST00000037551.14	Ppp1r16a	Ppp1r16a-201	Known	Known	None	0.15000000596046448	None	None	None	None
m54284U_191109_043049/152176625/ccs	PacBio_Cortex_Rep2	mm10_ERCC_SIRV	chr13	59769756	59755420	-	4	1877	38953	101291	ENSMUSG00000044792.7	ENSMUST00000057115.6	Isca1	Isca1-201	Known	Known	None	0.15000000596046448	None	None	None	None
m54284U_191107_221739/49218446/ccs	PacBio_Cortex_Rep1	mm10_ERCC_SIRV	chr3	88772512	88746565	-	4	2616	8520	22277	ENSMUSG00000068923.14	ENSMUST00000090945.4	Syt11	Syt11-201	Known	Known	None	0.8999999761581421	None	None	None	None
m54284U_191107_221739/14812706/ccs	PacBio_Cortex_Rep1	mm10_ERCC_SIRV	chrX	101429645	101448588	+	12	2469	52754	137393	ENSMUSG00000031311.17	ENSMUST00000033673.6	Nono	Nono-201	Known	Known	None	0.05000000074505806	None	None	None	None
m54284U_191213_120042/44106807/ccs	PacBio_Hippocampus_Rep2	mm10_ERCC_SIRV	chr7	28312040	28305522	-	11	1477	20603	53640	ENSMUSG00000003438.17	ENSMUST00000081946.4	Timm50	Timm50-201	Known	Known	None	0.10000000149011612	None	None	None	None
m54284U_191109_043049/168561240/ccs	PacBio_Cortex_Rep2	mm10_ERCC_SIRV	chr5	33782700	33742549	-	14	2272	13639	35691	ENSMUSG00000005299.6	ENSMUST00000005431.5	Letm1	Letm1-201	Known	Known	None	0.550000011920929	None	None	None	None
m54284U_191213_120042/148245025/ccs	PacBio_Hippocampus_Rep2	mm10_ERCC_SIRV	chr17	32321194	32303676	-	14	3736	47029	122585	ENSMUSG00000024045.6	ENSMUST00000002699.6	Akap8	Akap8-201	Known	Known	None	0.3499999940395355	None	None	None	None
m54284U_191107_221739/49546822/ccs	PacBio_Cortex_Rep1	mm10_ERCC_SIRV	chr3	88747505	88746632	-	1	1137	8520	247908	ENSMUSG00000068923.14	ENCODEMT000247908	Syt11	ENCODEMT000247908	Known	Genomic	None	0.8999999761581421	None	None	None	None
m54284U_191212_053548/38470654/ccs	PacBio_Hippocampus_Rep1	mm10_ERCC_SIRV	chr1	75236457	75245689	+	9	3016	1249	3037	ENSMUSG00000026203.16	ENSMUST00000188931.6	Dnajb2	Dnajb2-210	Known	Known	None	0.10000000149011612	None	None	None	None
m54284U_191212_053548/147392217/ccs	PacBio_Hippocampus_Rep1	mm10_ERCC_SIRV	chr15	76671653	76694918	+	12	2820	43627	112179	ENSMUSG00000033819.16	ENSMUST00000135388.2	Ppp1r16a	Ppp1r16a-205	Known	Known	None	0.15000000596046448	None	None	None	None
m54284U_191109_043049/10225085/ccs	PacBio_Cortex_Rep2	mm10_ERCC_SIRV	chr6	71831366	71875250	+	14	2495	17694	247900	ENSMUSG00000052337.15	ENCODEMT000247900	Immt	ENCODEMT000247900	Known	NIC	None	0.3499999940395355	None	None	None	None
m54284U_191212_053548/59902622/ccs	PacBio_Hippocampus_Rep1	mm10_ERCC_SIRV	chr11	51967674	51977330	+	3	1815	32894	86266	ENSMUSG00000020392.8	ENSMUST00000102763.4	Cdkn2aipnl	Cdkn2aipnl-201	Known	Known	None	0.3499999940395355	None	None	None	None
m54284U_191107_221739/75432020/ccs	PacBio_Cortex_Rep1	mm10_ERCC_SIRV	chrX	101429645	101448588	+	12	2469	52754	137393	ENSMUSG00000031311.17	ENSMUST00000033673.6	Nono	Nono-201	Known	Known	None	0.05000000074505806	None	None	None	None
m54284U_191213_120042/46268561/ccs	PacBio_Hippocampus_Rep2	mm10_ERCC_SIRV	chr7	28312056	28305522	-	11	1493	20603	53640	ENSMUSG00000003438.17	ENSMUST00000081946.4	Timm50	Timm50-201	Known	Known	None	0.10000000149011612	None	None	None	None
m54284U_191109_043049/152831378/ccs	PacBio_Cortex_Rep2	mm10_ERCC_SIRV	chr13	59769771	59755420	-	4	1892	38953	101291	ENSMUSG00000044792.7	ENSMUST00000057115.6	Isca1	Isca1-201	Known	Known	None	0.15000000596046448	None	None	None	None
m54284U_191213_120042/148899722/ccs	PacBio_Hippocampus_Rep2	mm10_ERCC_SIRV	chr17	32321135	32303676	-	14	3677	47029	122585	ENSMUSG00000024045.6	ENSMUST00000002699.6	Akap8	Akap8-201	Known	Known	None	0.3499999940395355	None	None	None	None
m54284U_191107_221739/40370434/ccs	PacBio_Cortex_Rep1	mm10_ERCC_SIRV	chr19	29047822	29020833	-	5	2670	50622	132708	ENSMUSG00000024782.7	ENSMUST00000025696.4	Ak3	Ak3-201	Known	Known	None	0.10000000149011612	None	None	None	None
m54284U_191212_053548/144902334/ccs	PacBio_Hippocampus_Rep1	mm10_ERCC_SIRV	chr9	40801274	40805191	+	9	2095	27474	71626	ENSMUSG00000015656.17	ENSMUST00000015800.15	Hspa8	Hspa8-201	Known	Known	None	0.20000000298023224	None	None	None	None
m54284U_191212_053548/80282374/ccs	PacBio_Hippocampus_Rep1	mm10_ERCC_SIRV	chr1	75236457	75245690	+	10	1885	1249	3041	ENSMUSG00000026203.16	ENSMUST00000188290.6	Dnajb2	Dnajb2-207	Known	Known	None	0.10000000149011612	None	None	None	None
m54284U_191212_053548/27394168/ccs	PacBio_Hippocampus_Rep1	mm10_ERCC_SIRV	chr5	33782716	33742549	-	14	2295	13639	35691	ENSMUSG00000005299.6	ENSMUST00000005431.5	Letm1	Letm1-201	Known	Known	None	0.550000011920929	None	None	None	None
m54284U_191213_120042/86510035/ccs	PacBio_Hippocampus_Rep2	mm10_ERCC_SIRV	chr15	76671653	76694916	+	12	2818	43627	112179	ENSMUSG00000033819.16	ENSMUST00000135388.2	Ppp1r16a	Ppp1r16a-205	Known	Known	None	0.10000000149011612	None	None	None	None
m54284U_191109_043049/35324522/ccs	PacBio_Cortex_Rep2	mm10_ERCC_SIRV	chr6	71831347	71875249	+	15	2717	17694	46222	ENSMUSG00000052337.15	ENSMUST00000064062.12	Immt	Immt-201	Known	Known	None	0.3499999940395355	None	None	None	None
m54284U_191107_221739/97845276/ccs	PacBio_Cortex_Rep1	mm10_ERCC_SIRV	chrX	101429645	101448587	+	12	2468	52754	137393	ENSMUSG00000031311.17	ENSMUST00000033673.6	Nono	Nono-201	Known	Known	None	0.05000000074505806	None	None	None	None
m54284U_191213_120042/149357649/ccs	PacBio_Hippocampus_Rep2	mm10_ERCC_SIRV	chr17	32321154	32303677	-	15	3854	47029	248059	ENSMUSG00000024045.6	ENCODEMT000248059	Akap8	ENCODEMT000248059	Known	NIC	None	0.3499999940395355	None	None	None	None
m54284U_191109_043049/153028552/ccs	PacBio_Cortex_Rep2	mm10_ERCC_SIRV	chr13	59769775	59755420	-	4	1896	38953	101291	ENSMUSG00000044792.7	ENSMUST00000057115.6	Isca1	Isca1-201	Known	Known	None	0.15000000596046448	None	None	None	None
m54284U_191107_221739/50004944/ccs	PacBio_Cortex_Rep1	mm10_ERCC_SIRV	chr3	88772512	88746565	-	4	2616	8520	22277	ENSMUSG00000068923.14	ENSMUST00000090945.4	Syt11	Syt11-201	Known	Known	None	0.8999999761581421	None	None	None	None
m54284U_191213_120042/49219965/ccs	PacBio_Hippocampus_Rep2	mm10_ERCC_SIRV	chr7	28312056	28305522	-	11	1493	20603	53640	ENSMUSG00000003438.17	ENSMUST00000081946.4	Timm50	Timm50-201	Known	Known	None	0.10000000149011612	None	None	None	None
m54284U_191212_053548/96666101/ccs	PacBio_Hippocampus_Rep1	mm10_ERCC_SIRV	chr1	75236457	75245688	+	9	3015	1249	3037	ENSMUSG00000026203.16	ENSMUST00000188931.6	Dnajb2	Dnajb2-210	Known	Known	None	0.15000000596046448	None	None	None	None
m54284U_191109_043049/48890902/ccs	PacBio_Cortex_Rep2	mm10_ERCC_SIRV	chr6	71831347	71875256	+	15	2724	17694	46222	ENSMUSG00000052337.15	ENSMUST00000064062.12	Immt	Immt-201	Known	Known	None	0.20000000298023224	None	None	None	None
m54284U_191213_120042/149424734/ccs	PacBio_Hippocampus_Rep2	mm10_ERCC_SIRV	chr17	32320684	32303675	-	14	3829	47029	248093	ENSMUSG00000024045.6	ENCODEMT000248093	Akap8	ENCODEMT000248093	Known	NIC	None	0.3499999940395355	None	None	None	None
m54284U_191213_120042/104595937/ccs	PacBio_Hippocampus_Rep2	mm10_ERCC_SIRV	chr15	76671653	76694918	+	11	2653	43627	112178	ENSMUSG00000033819.16	ENSMUST00000037551.14	Ppp1r16a	Ppp1r16a-201	Known	Known	None	0.15000000596046448	None	None	None	None
m54284U_191212_053548/144902420/ccs	PacBio_Hippocampus_Rep1	mm10_ERCC_SIRV	chr9	40801274	40805199	+	9	2103	27474	71626	ENSMUSG00000015656.17	ENSMUST00000015800.15	Hspa8	Hspa8-201	Known	Known	None	0.25	None	None	None	None
m54284U_191107_221739/158598002/ccs	PacBio_Cortex_Rep1	mm10_ERCC_SIRV	chrX	101429645	101448590	+	12	2471	52754	137393	ENSMUSG00000031311.17	ENSMUST00000033673.6	Nono	Nono-201	Known	Known	None	0.05000000074505806	None	None	None	None
m54284U_191107_221739/92342001/ccs	PacBio_Cortex_Rep1	mm10_ERCC_SIRV	chr5	33782742	33742550	-	14	2312	13639	35691	ENSMUSG00000005299.6	ENSMUST00000005431.5	Letm1	Letm1-201	Known	Known	None	0.5	None	None	None	None
m54284U_191107_221739/41027459/ccs	PacBio_Cortex_Rep1	mm10_ERCC_SIRV	chr19	29047866	29020833	-	5	2714	50622	132708	ENSMUSG00000024782.7	ENSMUST00000025696.4	Ak3	Ak3-201	Known	Known	None	0.10000000149011612	None	None	None	None
m54284U_191109_043049/10617398/ccs	PacBio_Cortex_Rep2	mm10_ERCC_SIRV	chr5	33782623	33742550	-	14	2190	13639	248197	ENSMUSG00000005299.6	ENCODEMT000248197	Letm1	ENCODEMT000248197	Known	NIC	None	0.5	None	None	None	None
m54284U_191109_043049/153616588/ccs	PacBio_Cortex_Rep2	mm10_ERCC_SIRV	chr13	59769745	59755420	-	4	1866	38953	101291	ENSMUSG00000044792.7	ENSMUST00000057115.6	Isca1	Isca1-201	Known	Known	None	0.15000000596046448	None	None	None	None
m54284U_191213_120042/56951781/ccs	PacBio_Hippocampus_Rep2	mm10_ERCC_SIRV	chr7	28312060	28305522	-	11	1497	20603	53640	ENSMUSG00000003438.17	ENSMUST00000081946.4	Timm50	Timm50-201	Known	Known	None	0.10000000149011612	None	None	None	None
m54284U_191213_120042/150472791/ccs	PacBio_Hippocampus_Rep2	mm10_ERCC_SIRV	chr17	32321148	32303676	-	14	3690	47029	122585	ENSMUSG00000024045.6	ENSMUST00000002699.6	Akap8	Akap8-201	Known	Known	None	0.3499999940395355	None	None	None	None
m54284U_191107_221739/26740946/ccs	PacBio_Cortex_Rep1	mm10_ERCC_SIRV	chr11	51967675	51977325	+	3	1809	32894	86266	ENSMUSG00000020392.8	ENSMUST00000102763.4	Cdkn2aipnl	Cdkn2aipnl-201	Known	Known	None	0.30000001192092896	None	None	None	None
m54284U_191109_043049/49482021/ccs	PacBio_Cortex_Rep2	mm10_ERCC_SIRV	chr6	71831347	71875246	+	15	2681	17694	46227	ENSMUSG00000052337.15	ENSMUST00000101301.9	Immt	Immt-202	Known	Known	None	0.44999998807907104	None	None	None	None
m54284U_191212_053548/99288425/ccs	PacBio_Hippocampus_Rep1	mm10_ERCC_SIRV	chr1	75236457	75245697	+	10	1892	1249	3041	ENSMUSG00000026203.16	ENSMUST00000188290.6	Dnajb2	Dnajb2-207	Known	Known	None	0.0	None	None	None	None
m54284U_191109_043049/64292288/ccs	PacBio_Cortex_Rep2	mm10_ERCC_SIRV	chrX	101429645	101448590	+	12	2471	52754	137393	ENSMUSG00000031311.17	ENSMUST00000033673.6	Nono	Nono-201	Known	Known	None	0.05000000074505806	None	None	None	None
m54284U_191107_221739/51250197/ccs	PacBio_Cortex_Rep1	mm10_ERCC_SIRV	chr3	88772540	88746565	-	4	2644	8520	22277	ENSMUSG00000068923.14	ENSMUST00000090945.4	Syt11	Syt11-201	Known	Known	None	0.8999999761581421	None	None	None	None
m54284U_191213_120042/116130790/ccs	PacBio_Hippocampus_Rep2	mm10_ERCC_SIRV	chr15	76671653	76694918	+	11	2653	43627	112178	ENSMUSG00000033819.16	ENSMUST00000037551.14	Ppp1r16a	Ppp1r16a-201	Known	Known	None	0.15000000596046448	None	None	None	None
m54284U_191109_043049/153682835/ccs	PacBio_Cortex_Rep2	mm10_ERCC_SIRV	chr13	59769783	59755420	-	4	1904	38953	101291	ENSMUSG00000044792.7	ENSMUST00000057115.6	Isca1	Isca1-201	Known	Known	None	0.15000000596046448	None	None	None	None
m54284U_191213_120042/60031091/ccs	PacBio_Hippocampus_Rep2	mm10_ERCC_SIRV	chr7	28312038	28305522	-	11	1475	20603	53640	ENSMUSG00000003438.17	ENSMUST00000081946.4	Timm50	Timm50-201	Known	Known	None	0.10000000149011612	None	None	None	None
m54284U_191212_053548/144902678/ccs	PacBio_Hippocampus_Rep1	mm10_ERCC_SIRV	chr9	40801274	40805198	+	9	2102	27474	71626	ENSMUSG00000015656.17	ENSMUST00000015800.15	Hspa8	Hspa8-201	Known	Known	None	0.25	None	None	None	None
m54284U_191213_120042/153422249/ccs	PacBio_Hippocampus_Rep2	mm10_ERCC_SIRV	chr17	32317306	32303675	-	11	3556	47029	248077	ENSMUSG00000024045.6	ENCODEMT000248077	Akap8	ENCODEMT000248077	Known	ISM	Suffix	0.3499999940395355	None	None	None	None
m54284U_191109_043049/59246156/ccs	PacBio_Cortex_Rep2	mm10_ERCC_SIRV	chr6	71831347	71875250	+	13	2484	17694	46228	ENSMUSG00000052337.15	ENSMUST00000166938.7	Immt	Immt-205	Known	Known	None	0.3499999940395355	None	None	None	None
m54284U_191107_221739/41550466/ccs	PacBio_Cortex_Rep1	mm10_ERCC_SIRV	chr19	29047945	29020833	-	5	2793	50622	132708	ENSMUSG00000024782.7	ENSMUST00000025696.4	Ak3	Ak3-201	Known	Known	None	0.10000000149011612	None	None	None	None
m54284U_191109_043049/65865172/ccs	PacBio_Cortex_Rep2	mm10_ERCC_SIRV	chrX	101429645	101448590	+	12	2471	52754	137393	ENSMUSG00000031311.17	ENSMUST00000033673.6	Nono	Nono-201	Known	Known	None	0.05000000074505806	None	None	None	None
m54284U_191212_053548/128517716/ccs	PacBio_Hippocampus_Rep1	mm10_ERCC_SIRV	chr1	75236457	75245688	+	9	3015	1249	3037	ENSMUSG00000026203.16	ENSMUST00000188931.6	Dnajb2	Dnajb2-210	Known	Known	None	0.15000000596046448	None	None	None	None
m54284U_191213_120042/154534147/ccs	PacBio_Hippocampus_Rep2	mm10_ERCC_SIRV	chr17	32321152	32303676	-	14	3694	47029	122585	ENSMUSG00000024045.6	ENSMUST00000002699.6	Akap8	Akap8-201	Known	Known	None	0.3499999940395355	None	None	None	None
m54284U_191109_043049/13174818/ccs	PacBio_Cortex_Rep2	mm10_ERCC_SIRV	chr5	33782704	33742550	-	14	2282	13639	35691	ENSMUSG00000005299.6	ENSMUST00000005431.5	Letm1	Letm1-201	Known	Known	None	0.5	None	None	None	None
m54284U_191213_120042/121113262/ccs	PacBio_Hippocampus_Rep2	mm10_ERCC_SIRV	chr15	76671653	76694918	+	11	2653	43627	112178	ENSMUSG00000033819.16	ENSMUST00000037551.14	Ppp1r16a	Ppp1r16a-201	Known	Known	None	0.15000000596046448	None	None	None	None
m54284U_191213_120042/60556773/ccs	PacBio_Hippocampus_Rep2	mm10_ERCC_SIRV	chr7	28312059	28305522	-	11	1496	20603	53640	ENSMUSG00000003438.17	ENSMUST00000081946.4	Timm50	Timm50-201	Known	Known	None	0.10000000149011612	None	None	None	None
m54284U_191109_043049/75956471/ccs	PacBio_Cortex_Rep2	mm10_ERCC_SIRV	chr6	71831347	71875246	+	15	2681	17694	46227	ENSMUSG00000052337.15	ENSMUST00000101301.9	Immt	Immt-202	Known	Known	None	0.44999998807907104	None	None	None	None
m54284U_191109_043049/154797951/ccs	PacBio_Cortex_Rep2	mm10_ERCC_SIRV	chr13	59769776	59755420	-	4	1883	38953	101291	ENSMUSG00000044792.7	ENSMUST00000057115.6	Isca1	Isca1-201	Known	Known	None	0.15000000596046448	None	None	None	None
m54284U_191213_120042/154732350/ccs	PacBio_Hippocampus_Rep2	mm10_ERCC_SIRV	chr17	32305631	32303674	-	1	1820	47029	248122	ENSMUSG00000024045.6	ENCODEMT000248122	Akap8	ENCODEMT000248122	Known	ISM	None	0.3499999940395355	None	None	None	None
m54284U_191109_043049/168952663/ccs	PacBio_Cortex_Rep2	mm10_ERCC_SIRV	chrX	101429645	101448584	+	12	2462	52754	248198	ENSMUSG00000031311.17	ENCODEMT000248198	Nono	ENCODEMT000248198	Known	NIC	None	0.05000000074505806	None	None	None	None
m54284U_191107_221739/52167530/ccs	PacBio_Cortex_Rep1	mm10_ERCC_SIRV	chr3	88772509	88746565	-	4	2613	8520	22277	ENSMUSG00000068923.14	ENSMUST00000090945.4	Syt11	Syt11-201	Known	Known	None	0.8999999761581421	None	None	None	None
m54284U_191213_120042/24708544/ccs	PacBio_Hippocampus_Rep2	mm10_ERCC_SIRV	chr1	75236457	75245690	+	10	1885	1249	3041	ENSMUSG00000026203.16	ENSMUST00000188290.6	Dnajb2	Dnajb2-207	Known	Known	None	0.10000000149011612	None	None	None	None
m54284U_191212_053548/144902978/ccs	PacBio_Hippocampus_Rep1	mm10_ERCC_SIRV	chr9	40801274	40805199	+	9	2103	27474	71626	ENSMUSG00000015656.17	ENSMUST00000015800.15	Hspa8	Hspa8-201	Known	Known	None	0.25	None	None	None	None
m54284U_191109_043049/123798167/ccs	PacBio_Cortex_Rep2	mm10_ERCC_SIRV	chr6	71831347	71875257	+	15	2692	17694	46227	ENSMUSG00000052337.15	ENSMUST00000101301.9	Immt	Immt-202	Known	Known	None	0.25	None	None	None	None
m54284U_191213_120042/61015410/ccs	PacBio_Hippocampus_Rep2	mm10_ERCC_SIRV	chr7	28312044	28305522	-	11	1481	20603	53640	ENSMUSG00000003438.17	ENSMUST00000081946.4	Timm50	Timm50-201	Known	Known	None	0.10000000149011612	None	None	None	None
m54284U_191107_221739/42140749/ccs	PacBio_Cortex_Rep1	mm10_ERCC_SIRV	chr19	29047961	29020833	-	5	2809	50622	132708	ENSMUSG00000024782.7	ENSMUST00000025696.4	Ak3	Ak3-201	Known	Known	None	0.10000000149011612	None	None	None	None
m54284U_191212_053548/38669124/ccs	PacBio_Hippocampus_Rep1	mm10_ERCC_SIRV	chr11	51967675	51977326	+	3	1810	32894	86266	ENSMUSG00000020392.8	ENSMUST00000102763.4	Cdkn2aipnl	Cdkn2aipnl-201	Known	Known	None	0.3499999940395355	None	None	None	None
m54284U_191213_120042/154927652/ccs	PacBio_Hippocampus_Rep2	mm10_ERCC_SIRV	chr17	32321143	32303676	-	14	3685	47029	122585	ENSMUSG00000024045.6	ENSMUST00000002699.6	Akap8	Akap8-201	Known	Known	None	0.3499999940395355	None	None	None	None
m54284U_191213_120042/150077943/ccs	PacBio_Hippocampus_Rep2	mm10_ERCC_SIRV	chr15	76671653	76694918	+	11	2653	43627	112178	ENSMUSG00000033819.16	ENSMUST00000037551.14	Ppp1r16a	Ppp1r16a-201	Known	Known	None	0.15000000596046448	None	None	None	None
m54284U_191109_043049/154861892/ccs	PacBio_Cortex_Rep2	mm10_ERCC_SIRV	chr13	59769770	59755420	-	4	1883	38953	101291	ENSMUSG00000044792.7	ENSMUST00000057115.6	Isca1	Isca1-201	Known	Known	None	0.15000000596046448	None	None	None	None
m54284U_191109_043049/22349470/ccs	PacBio_Cortex_Rep2	mm10_ERCC_SIRV	chr5	33782757	33742769	-	14	2310	13639	246104	ENSMUSG00000005299.6	ENCODEMT000246104	Letm1	ENCODEMT000246104	Known	NIC	None	0.5	None	None	None	None
m54284U_191212_053548/110037506/ccs	PacBio_Hippocampus_Rep1	mm10_ERCC_SIRV	chrX	101429645	101448578	+	12	2459	52754	137393	ENSMUSG00000031311.17	ENSMUST00000033673.6	Nono	Nono-201	Known	Known	None	0.15000000596046448	None	None	None	None
m54284U_191109_043049/156830195/ccs	PacBio_Cortex_Rep2	mm10_ERCC_SIRV	chr6	71831347	71875246	+	15	2681	17694	46227	ENSMUSG00000052337.15	ENSMUST00000101301.9	Immt	Immt-202	Known	Known	None	0.44999998807907104	None	None	None	None
m54284U_191212_053548/65931742/ccs	PacBio_Hippocampus_Rep1	mm10_ERCC_SIRV	chr11	51967675	51977337	+	2	1768	32894	248199	ENSMUSG00000020392.8	ENCODEMT000248199	Cdkn2aipnl	ENCODEMT000248199	Known	Genomic	None	0.20000000298023224	None	None	None	None
m54284U_191213_120042/62915535/ccs	PacBio_Hippocampus_Rep2	mm10_ERCC_SIRV	chr7	28312039	28305522	-	10	1782	20603	248009	ENSMUSG00000003438.17	ENCODEMT000248009	Timm50	ENCODEMT000248009	Known	NIC	None	0.10000000149011612	None	None	None	None
m54284U_191213_120042/32836371/ccs	PacBio_Hippocampus_Rep2	mm10_ERCC_SIRV	chr1	75236457	75245688	+	9	3015	1249	3037	ENSMUSG00000026203.16	ENSMUST00000188931.6	Dnajb2	Dnajb2-210	Known	Known	None	0.15000000596046448	None	None	None	None
m54284U_191213_120042/163776814/ccs	PacBio_Hippocampus_Rep2	mm10_ERCC_SIRV	chr17	32321209	32303677	-	15	3909	47029	248059	ENSMUSG00000024045.6	ENCODEMT000248059	Akap8	ENCODEMT000248059	Known	NIC	None	0.3499999940395355	None	None	None	None
m54284U_191212_053548/144967334/ccs	PacBio_Hippocampus_Rep1	mm10_ERCC_SIRV	chr9	40801274	40805195	+	9	2099	27474	71626	ENSMUSG00000015656.17	ENSMUST00000015800.15	Hspa8	Hspa8-201	Known	Known	None	0.25	None	None	None	None
m54284U_191107_221739/52692225/ccs	PacBio_Cortex_Rep1	mm10_ERCC_SIRV	chr3	88772567	88746565	-	4	2671	8520	22277	ENSMUSG00000068923.14	ENSMUST00000090945.4	Syt11	Syt11-201	Known	Known	None	0.8999999761581421	None	None	None	None
m54284U_191212_053548/124521058/ccs	PacBio_Hippocampus_Rep1	mm10_ERCC_SIRV	chrX	101429645	101448585	+	12	2466	52754	137393	ENSMUSG00000031311.17	ENSMUST00000033673.6	Nono	Nono-201	Known	Known	None	0.05000000074505806	None	None	None	None
m54284U_191212_053548/40960921/ccs	PacBio_Hippocampus_Rep1	mm10_ERCC_SIRV	chr6	71831347	71875257	+	13	2491	17694	46228	ENSMUSG00000052337.15	ENSMUST00000166938.7	Immt	Immt-205	Known	Known	None	0.25	None	None	None	None
m54284U_191109_043049/155715532/ccs	PacBio_Cortex_Rep2	mm10_ERCC_SIRV	chr13	59769775	59755420	-	4	1896	38953	101291	ENSMUSG00000044792.7	ENSMUST00000057115.6	Isca1	Isca1-201	Known	Known	None	0.15000000596046448	None	None	None	None
m54284U_191107_221739/42338799/ccs	PacBio_Cortex_Rep1	mm10_ERCC_SIRV	chr19	29047836	29020833	-	5	2684	50622	132708	ENSMUSG00000024782.7	ENSMUST00000025696.4	Ak3	Ak3-201	Known	Known	None	0.10000000149011612	None	None	None	None
m54284U_191107_221739/8847783/ccs	PacBio_Cortex_Rep1	mm10_ERCC_SIRV	chr15	76671654	76694918	+	11	2652	43627	112178	ENSMUSG00000033819.16	ENSMUST00000037551.14	Ppp1r16a	Ppp1r16a-201	Known	Known	None	0.15000000596046448	None	None	None	None
m54284U_191109_043049/64686505/ccs	PacBio_Cortex_Rep2	mm10_ERCC_SIRV	chr5	33782717	33742550	-	14	2295	13639	35691	ENSMUSG00000005299.6	ENSMUST00000005431.5	Letm1	Letm1-201	Known	Known	None	0.5	None	None	None	None
m54284U_191213_120042/71827562/ccs	PacBio_Hippocampus_Rep2	mm10_ERCC_SIRV	chr7	28312044	28305522	-	11	1481	20603	53640	ENSMUSG00000003438.17	ENSMUST00000081946.4	Timm50	Timm50-201	Known	Known	None	0.10000000149011612	None	None	None	None
m54284U_191213_120042/37684738/ccs	PacBio_Hippocampus_Rep2	mm10_ERCC_SIRV	chr1	75236456	75245667	+	11	1893	1249	247877	ENSMUSG00000026203.16	ENCODEMT000247877	Dnajb2	ENCODEMT000247877	Known	NNC	None	0.4000000059604645	None	None	None	None
m54284U_191213_120042/168232522/ccs	PacBio_Hippocampus_Rep2	mm10_ERCC_SIRV	chr17	32321159	32303676	-	14	3701	47029	122585	ENSMUSG00000024045.6	ENSMUST00000002699.6	Akap8	Akap8-201	Known	Known	None	0.3499999940395355	None	None	None	None
m54284U_191107_221739/43517738/ccs	PacBio_Cortex_Rep1	mm10_ERCC_SIRV	chr19	29023247	29020666	-	1	1978	50622	248126	ENSMUSG00000024782.7	ENCODEMT000248126	Ak3	ENCODEMT000248126	Known	Genomic	None	0.10000000149011612	None	None	None	None
m54284U_191212_053548/62064401/ccs	PacBio_Hippocampus_Rep1	mm10_ERCC_SIRV	chr6	71831347	71875246	+	15	2681	17694	46227	ENSMUSG00000052337.15	ENSMUST00000101301.9	Immt	Immt-202	Known	Known	None	0.44999998807907104	None	None	None	None
m54284U_191212_053548/162923769/ccs	PacBio_Hippocampus_Rep1	mm10_ERCC_SIRV	chrX	101429645	101448585	+	12	2466	52754	137393	ENSMUSG00000031311.17	ENSMUST00000033673.6	Nono	Nono-201	Known	Known	None	0.05000000074505806	None	None	None	None
m54284U_191109_043049/156238005/ccs	PacBio_Cortex_Rep2	mm10_ERCC_SIRV	chr13	59769783	59755420	-	4	1904	38953	101291	ENSMUSG00000044792.7	ENSMUST00000057115.6	Isca1	Isca1-201	Known	Known	None	0.15000000596046448	None	None	None	None
m54284U_191213_120042/175899763/ccs	PacBio_Hippocampus_Rep2	mm10_ERCC_SIRV	chr17	32321144	32303675	-	14	4250	47029	248095	ENSMUSG00000024045.6	ENCODEMT000248095	Akap8	ENCODEMT000248095	Known	NIC	None	0.3499999940395355	None	None	None	None
m54284U_191213_120042/72024348/ccs	PacBio_Hippocampus_Rep2	mm10_ERCC_SIRV	chr7	28312046	28305522	-	11	1483	20603	53640	ENSMUSG00000003438.17	ENSMUST00000081946.4	Timm50	Timm50-201	Known	Known	None	0.10000000149011612	None	None	None	None
m54284U_191213_120042/61278008/ccs	PacBio_Hippocampus_Rep2	mm10_ERCC_SIRV	chr1	75236457	75245690	+	10	1885	1249	3041	ENSMUSG00000026203.16	ENSMUST00000188290.6	Dnajb2	Dnajb2-207	Known	Known	None	0.10000000149011612	None	None	None	None
m54284U_191107_221739/13896405/ccs	PacBio_Cortex_Rep1	mm10_ERCC_SIRV	chr15	76671654	76694919	+	11	2653	43627	112178	ENSMUSG00000033819.16	ENSMUST00000037551.14	Ppp1r16a	Ppp1r16a-201	Known	Known	None	0.10000000149011612	None	None	None	None
m54284U_191212_053548/144968249/ccs	PacBio_Hippocampus_Rep1	mm10_ERCC_SIRV	chr9	40801274	40805197	+	9	2101	27474	71626	ENSMUSG00000015656.17	ENSMUST00000015800.15	Hspa8	Hspa8-201	Known	Known	None	0.20000000298023224	None	None	None	None
m54284U_191213_120042/4327407/ccs	PacBio_Hippocampus_Rep2	mm10_ERCC_SIRV	chr6	71831347	71862383	+	9	1056	17694	248200	ENSMUSG00000052337.15	ENCODEMT000248200	Immt	ENCODEMT000248200	Known	ISM	Prefix	0.5	None	None	None	None
m54284U_191107_221739/132909383/ccs	PacBio_Cortex_Rep1	mm10_ERCC_SIRV	chrX	101429646	101448590	+	12	2470	52754	137393	ENSMUSG00000031311.17	ENSMUST00000033673.6	Nono	Nono-201	Known	Known	None	0.05000000074505806	None	None	None	None
m54284U_191107_221739/54526968/ccs	PacBio_Cortex_Rep1	mm10_ERCC_SIRV	chr3	88772514	88746565	-	4	2618	8520	22277	ENSMUSG00000068923.14	ENSMUST00000090945.4	Syt11	Syt11-201	Known	Known	None	0.8999999761581421	None	None	None	None
m54284U_191109_043049/96602605/ccs	PacBio_Cortex_Rep2	mm10_ERCC_SIRV	chr5	33782681	33742765	-	14	2230	13639	246350	ENSMUSG00000005299.6	ENCODEMT000246350	Letm1	ENCODEMT000246350	Known	NIC	None	0.5	None	None	None	None
m54284U_191109_043049/156631423/ccs	PacBio_Cortex_Rep2	mm10_ERCC_SIRV	chr13	59769784	59755420	-	4	1905	38953	101291	ENSMUSG00000044792.7	ENSMUST00000057115.6	Isca1	Isca1-201	Known	Known	None	0.15000000596046448	None	None	None	None
m54284U_191213_120042/178454745/ccs	PacBio_Hippocampus_Rep2	mm10_ERCC_SIRV	chr17	32321150	32303675	-	14	4256	47029	248095	ENSMUSG00000024045.6	ENCODEMT000248095	Akap8	ENCODEMT000248095	Known	NIC	None	0.3499999940395355	None	None	None	None
m54284U_191107_221739/48170882/ccs	PacBio_Cortex_Rep1	mm10_ERCC_SIRV	chr19	29047941	29020833	-	5	2789	50622	132708	ENSMUSG00000024782.7	ENSMUST00000025696.4	Ak3	Ak3-201	Known	Known	None	0.10000000149011612	None	None	None	None
m54284U_191213_120042/77202513/ccs	PacBio_Hippocampus_Rep2	mm10_ERCC_SIRV	chr7	28312042	28305522	-	11	1479	20603	53640	ENSMUSG00000003438.17	ENSMUST00000081946.4	Timm50	Timm50-201	Known	Known	None	0.10000000149011612	None	None	None	None
m54284U_191109_043049/114164649/ccs	PacBio_Cortex_Rep2	mm10_ERCC_SIRV	chr5	33782709	33742550	-	13	2331	13639	248201	ENSMUSG00000005299.6	ENCODEMT000248201	Letm1	ENCODEMT000248201	Known	NNC	None	0.5	None	None	None	None
m54284U_191212_053548/104792289/ccs	PacBio_Hippocampus_Rep1	mm10_ERCC_SIRV	chr11	51967675	51977323	+	3	1807	32894	86266	ENSMUSG00000020392.8	ENSMUST00000102763.4	Cdkn2aipnl	Cdkn2aipnl-201	Known	Known	None	0.30000001192092896	None	None	None	None
m54284U_191109_043049/171837944/ccs	PacBio_Cortex_Rep2	mm10_ERCC_SIRV	chrX	101429646	101448585	+	12	2465	52754	137393	ENSMUSG00000031311.17	ENSMUST00000033673.6	Nono	Nono-201	Known	Known	None	0.05000000074505806	None	None	None	None
m54284U_191213_120042/62129723/ccs	PacBio_Hippocampus_Rep2	mm10_ERCC_SIRV	chr1	75236457	75245689	+	10	1884	1249	3041	ENSMUSG00000026203.16	ENSMUST00000188290.6	Dnajb2	Dnajb2-207	Known	Known	None	0.10000000149011612	None	None	None	None
m54284U_191107_221739/42074370/ccs	PacBio_Cortex_Rep1	mm10_ERCC_SIRV	chr15	76671654	76694919	+	12	2820	43627	112179	ENSMUSG00000033819.16	ENSMUST00000135388.2	Ppp1r16a	Ppp1r16a-205	Known	Known	None	0.10000000149011612	None	None	None	None
m54284U_191107_221739/6424460/ccs	PacBio_Cortex_Rep1	mm10_ERCC_SIRV	chr17	32321143	32303677	-	14	3684	47029	122585	ENSMUSG00000024045.6	ENSMUST00000002699.6	Akap8	Akap8-201	Known	Known	None	0.30000001192092896	None	None	None	None
m54284U_191109_043049/157679720/ccs	PacBio_Cortex_Rep2	mm10_ERCC_SIRV	chr13	59769775	59755420	-	4	1896	38953	101291	ENSMUSG00000044792.7	ENSMUST00000057115.6	Isca1	Isca1-201	Known	Known	None	0.15000000596046448	None	None	None	None
m54284U_191212_053548/144968435/ccs	PacBio_Hippocampus_Rep1	mm10_ERCC_SIRV	chr9	40801274	40805199	+	9	2103	27474	71626	ENSMUSG00000015656.17	ENSMUST00000015800.15	Hspa8	Hspa8-201	Known	Known	None	0.25	None	None	None	None
m54284U_191213_120042/79167673/ccs	PacBio_Hippocampus_Rep2	mm10_ERCC_SIRV	chr7	28312045	28305522	-	11	1482	20603	53640	ENSMUSG00000003438.17	ENSMUST00000081946.4	Timm50	Timm50-201	Known	Known	None	0.10000000149011612	None	None	None	None
m54284U_191107_221739/55117679/ccs	PacBio_Cortex_Rep1	mm10_ERCC_SIRV	chr3	88772542	88746565	-	4	2646	8520	22277	ENSMUSG00000068923.14	ENSMUST00000090945.4	Syt11	Syt11-201	Known	Known	None	0.8999999761581421	None	None	None	None
m54284U_191212_053548/22216964/ccs	PacBio_Hippocampus_Rep1	mm10_ERCC_SIRV	chrX	101429646	101448568	+	12	2448	52754	137393	ENSMUSG00000031311.17	ENSMUST00000033673.6	Nono	Nono-201	Known	Known	None	0.4000000059604645	None	None	None	None
m54284U_191107_221739/29688922/ccs	PacBio_Cortex_Rep1	mm10_ERCC_SIRV	chr17	32321162	32303677	-	12	4279	47029	122590	ENSMUSG00000024045.6	ENSMUST00000235764.1	Akap8	Akap8-205	Known	Known	None	0.30000001192092896	None	None	None	None
m54284U_191213_120042/6881888/ccs	PacBio_Hippocampus_Rep2	mm10_ERCC_SIRV	chr6	71831347	71875246	+	13	2480	17694	46228	ENSMUSG00000052337.15	ENSMUST00000166938.7	Immt	Immt-205	Known	Known	None	0.44999998807907104	None	None	None	None
m54284U_191107_221739/58788632/ccs	PacBio_Cortex_Rep1	mm10_ERCC_SIRV	chr15	76671651	76694918	+	10	2526	43627	248186	ENSMUSG00000033819.16	ENCODEMT000248186	Ppp1r16a	ENCODEMT000248186	Known	NIC	None	0.15000000596046448	None	None	None	None
m54284U_191213_120042/103680535/ccs	PacBio_Hippocampus_Rep2	mm10_ERCC_SIRV	chr1	75236457	75245687	+	10	1882	1249	3041	ENSMUSG00000026203.16	ENSMUST00000188290.6	Dnajb2	Dnajb2-207	Known	Known	None	0.15000000596046448	None	None	None	None
m54284U_191107_221739/49021048/ccs	PacBio_Cortex_Rep1	mm10_ERCC_SIRV	chr19	29047940	29020833	-	5	2788	50622	132708	ENSMUSG00000024782.7	ENSMUST00000025696.4	Ak3	Ak3-201	Known	Known	None	0.10000000149011612	None	None	None	None
m54284U_191109_043049/158467504/ccs	PacBio_Cortex_Rep2	mm10_ERCC_SIRV	chr13	59769776	59755420	-	4	1897	38953	101291	ENSMUSG00000044792.7	ENSMUST00000057115.6	Isca1	Isca1-201	Known	Known	None	0.15000000596046448	None	None	None	None
m54284U_191213_120042/79496631/ccs	PacBio_Hippocampus_Rep2	mm10_ERCC_SIRV	chr7	28312036	28305522	-	11	1473	20603	53640	ENSMUSG00000003438.17	ENSMUST00000081946.4	Timm50	Timm50-201	Known	Known	None	0.10000000149011612	None	None	None	None
m54284U_191213_120042/101189505/ccs	PacBio_Hippocampus_Rep2	mm10_ERCC_SIRV	chrX	101429646	101448590	+	12	2470	52754	137393	ENSMUSG00000031311.17	ENSMUST00000033673.6	Nono	Nono-201	Known	Known	None	0.05000000074505806	None	None	None	None
m54284U_191109_043049/152044349/ccs	PacBio_Cortex_Rep2	mm10_ERCC_SIRV	chr5	33782716	33742550	-	14	2294	13639	35691	ENSMUSG00000005299.6	ENSMUST00000005431.5	Letm1	Letm1-201	Known	Known	None	0.5	None	None	None	None
m54284U_191213_120042/53938240/ccs	PacBio_Hippocampus_Rep2	mm10_ERCC_SIRV	chr6	71831347	71875250	+	15	2718	17694	46222	ENSMUSG00000052337.15	ENSMUST00000064062.12	Immt	Immt-201	Known	Known	None	0.3499999940395355	None	None	None	None
m54284U_191212_053548/145031521/ccs	PacBio_Hippocampus_Rep1	mm10_ERCC_SIRV	chr9	40801274	40805199	+	9	2103	27474	71626	ENSMUSG00000015656.17	ENSMUST00000015800.15	Hspa8	Hspa8-201	Known	Known	None	0.25	None	None	None	None
m54284U_191213_120042/81856223/ccs	PacBio_Hippocampus_Rep2	mm10_ERCC_SIRV	chr7	28312043	28305522	-	11	1480	20603	53640	ENSMUSG00000003438.17	ENSMUST00000081946.4	Timm50	Timm50-201	Known	Known	None	0.10000000149011612	None	None	None	None
m54284U_191107_221739/47581831/ccs	PacBio_Cortex_Rep1	mm10_ERCC_SIRV	chr17	32312437	32303675	-	6	2983	47029	248135	ENSMUSG00000024045.6	ENCODEMT000248135	Akap8	ENCODEMT000248135	Known	ISM	Suffix	0.30000001192092896	None	None	None	None
m54284U_191212_053548/5179977/ccs	PacBio_Hippocampus_Rep1	mm10_ERCC_SIRV	chrX	101429651	101448589	+	12	2464	52754	137393	ENSMUSG00000031311.17	ENSMUST00000033673.6	Nono	Nono-201	Known	Known	None	0.05000000074505806	None	None	None	None
m54284U_191213_120042/111806826/ccs	PacBio_Hippocampus_Rep2	mm10_ERCC_SIRV	chr1	75236457	75245690	+	10	1885	1249	3041	ENSMUSG00000026203.16	ENSMUST00000188290.6	Dnajb2	Dnajb2-207	Known	Known	None	0.10000000149011612	None	None	None	None
m54284U_191109_043049/159712846/ccs	PacBio_Cortex_Rep2	mm10_ERCC_SIRV	chr13	59769775	59755420	-	4	1896	38953	101291	ENSMUSG00000044792.7	ENSMUST00000057115.6	Isca1	Isca1-201	Known	Known	None	0.15000000596046448	None	None	None	None
m54284U_191107_221739/58983026/ccs	PacBio_Cortex_Rep1	mm10_ERCC_SIRV	chr15	76671654	76694918	+	11	2652	43627	112178	ENSMUSG00000033819.16	ENSMUST00000037551.14	Ppp1r16a	Ppp1r16a-201	Known	Known	None	0.15000000596046448	None	None	None	None
m54284U_191107_221739/55837968/ccs	PacBio_Cortex_Rep1	mm10_ERCC_SIRV	chr3	88772512	88746565	-	4	2616	8520	22277	ENSMUSG00000068923.14	ENSMUST00000090945.4	Syt11	Syt11-201	Known	Known	None	0.8999999761581421	None	None	None	None
m54284U_191213_120042/127469391/ccs	PacBio_Hippocampus_Rep2	mm10_ERCC_SIRV	chr11	51967675	51977330	+	3	1814	32894	86266	ENSMUSG00000020392.8	ENSMUST00000102763.4	Cdkn2aipnl	Cdkn2aipnl-201	Known	Known	None	0.3499999940395355	None	None	None	None
m54284U_191213_120042/81594558/ccs	PacBio_Hippocampus_Rep2	mm10_ERCC_SIRV	chr6	71831347	71875248	+	15	2683	17694	46227	ENSMUSG00000052337.15	ENSMUST00000101301.9	Immt	Immt-202	Known	Known	None	0.3499999940395355	None	None	None	None
m54284U_191213_120042/82051583/ccs	PacBio_Hippocampus_Rep2	mm10_ERCC_SIRV	chr7	28312038	28305522	-	11	1475	20603	53640	ENSMUSG00000003438.17	ENSMUST00000081946.4	Timm50	Timm50-201	Known	Known	None	0.10000000149011612	None	None	None	None
m54284U_191107_221739/49350882/ccs	PacBio_Cortex_Rep1	mm10_ERCC_SIRV	chr19	29047942	29020833	-	5	2790	50622	132708	ENSMUSG00000024782.7	ENSMUST00000025696.4	Ak3	Ak3-201	Known	Known	None	0.10000000149011612	None	None	None	None
m54284U_191213_120042/153813425/ccs	PacBio_Hippocampus_Rep2	mm10_ERCC_SIRV	chrX	101429652	101448587	+	12	2461	52754	137393	ENSMUSG00000031311.17	ENSMUST00000033673.6	Nono	Nono-201	Known	Known	None	0.05000000074505806	None	None	None	None
m54284U_191107_221739/81330724/ccs	PacBio_Cortex_Rep1	mm10_ERCC_SIRV	chr17	32317163	32303676	-	11	3412	47029	248077	ENSMUSG00000024045.6	ENCODEMT000248077	Akap8	ENCODEMT000248077	Known	ISM	Suffix	0.30000001192092896	None	None	None	None
m54284U_191109_043049/159908450/ccs	PacBio_Cortex_Rep2	mm10_ERCC_SIRV	chr5	33782716	33742551	-	14	2293	13639	35691	ENSMUSG00000005299.6	ENSMUST00000005431.5	Letm1	Letm1-201	Known	Known	None	0.44999998807907104	None	None	None	None
m54284U_191109_043049/160301532/ccs	PacBio_Cortex_Rep2	mm10_ERCC_SIRV	chr13	59769763	59755420	-	4	1884	38953	101291	ENSMUSG00000044792.7	ENSMUST00000057115.6	Isca1	Isca1-201	Known	Known	None	0.15000000596046448	None	None	None	None
m54284U_191212_053548/145031537/ccs	PacBio_Hippocampus_Rep1	mm10_ERCC_SIRV	chr9	40801274	40805199	+	9	2103	27474	71626	ENSMUSG00000015656.17	ENSMUST00000015800.15	Hspa8	Hspa8-201	Known	Known	None	0.25	None	None	None	None
m54284U_191107_221739/64947973/ccs	PacBio_Cortex_Rep1	mm10_ERCC_SIRV	chr15	76671654	76694918	+	12	2819	43627	112179	ENSMUSG00000033819.16	ENSMUST00000135388.2	Ppp1r16a	Ppp1r16a-205	Known	Known	None	0.15000000596046448	None	None	None	None
m54284U_191213_120042/115607490/ccs	PacBio_Hippocampus_Rep2	mm10_ERCC_SIRV	chr1	75236457	75245690	+	9	3017	1249	3037	ENSMUSG00000026203.16	ENSMUST00000188931.6	Dnajb2	Dnajb2-210	Known	Known	None	0.10000000149011612	None	None	None	None
m54284U_191213_120042/82118152/ccs	PacBio_Hippocampus_Rep2	mm10_ERCC_SIRV	chr7	28312056	28305522	-	11	1493	20603	53640	ENSMUSG00000003438.17	ENSMUST00000081946.4	Timm50	Timm50-201	Known	Known	None	0.10000000149011612	None	None	None	None
m54284U_191213_120042/83298324/ccs	PacBio_Hippocampus_Rep2	mm10_ERCC_SIRV	chr6	71831347	71874726	+	15	2194	17694	46222	ENSMUSG00000052337.15	ENSMUST00000064062.12	Immt	Immt-201	Known	Known	None	0.20000000298023224	None	None	None	None
m54284U_191107_221739/103680579/ccs	PacBio_Cortex_Rep1	mm10_ERCC_SIRV	chr17	32320670	32303676	-	14	3837	47029	248081	ENSMUSG00000024045.6	ENCODEMT000248081	Akap8	ENCODEMT000248081	Known	NIC	None	0.30000001192092896	None	None	None	None
m54284U_191213_120042/35456174/ccs	PacBio_Hippocampus_Rep2	mm10_ERCC_SIRV	chrX	101429654	101448587	+	12	2459	52754	137393	ENSMUSG00000031311.17	ENSMUST00000033673.6	Nono	Nono-201	Known	Known	None	0.05000000074505806	None	None	None	None
m54284U_191109_043049/160497680/ccs	PacBio_Cortex_Rep2	mm10_ERCC_SIRV	chr13	59769783	59755420	-	4	1904	38953	101291	ENSMUSG00000044792.7	ENSMUST00000057115.6	Isca1	Isca1-201	Known	Known	None	0.15000000596046448	None	None	None	None
m54284U_191107_221739/94898016/ccs	PacBio_Cortex_Rep1	mm10_ERCC_SIRV	chr15	76671654	76694918	+	12	2819	43627	112179	ENSMUSG00000033819.16	ENSMUST00000135388.2	Ppp1r16a	Ppp1r16a-205	Known	Known	None	0.15000000596046448	None	None	None	None
m54284U_191213_120042/82378847/ccs	PacBio_Hippocampus_Rep2	mm10_ERCC_SIRV	chr7	28312044	28305522	-	11	1481	20603	53640	ENSMUSG00000003438.17	ENSMUST00000081946.4	Timm50	Timm50-201	Known	Known	None	0.10000000149011612	None	None	None	None
m54284U_191213_120042/102631619/ccs	PacBio_Hippocampus_Rep2	mm10_ERCC_SIRV	chr6	71831347	71875250	+	15	2718	17694	46222	ENSMUSG00000052337.15	ENSMUST00000064062.12	Immt	Immt-201	Known	Known	None	0.3499999940395355	None	None	None	None
m54284U_191107_221739/74779477/ccs	PacBio_Cortex_Rep1	mm10_ERCC_SIRV	chr5	33782718	33742553	-	14	2291	13639	35691	ENSMUSG00000005299.6	ENSMUST00000005431.5	Letm1	Letm1-201	Known	Known	None	0.4000000059604645	None	None	None	None
m54284U_191107_221739/110429794/ccs	PacBio_Cortex_Rep1	mm10_ERCC_SIRV	chr17	32321154	32303676	-	14	4259	47029	248095	ENSMUSG00000024045.6	ENCODEMT000248095	Akap8	ENCODEMT000248095	Known	NIC	None	0.30000001192092896	None	None	None	None
m54284U_191107_221739/55903128/ccs	PacBio_Cortex_Rep1	mm10_ERCC_SIRV	chr3	88772599	88746565	-	4	2613	8520	247626	ENSMUSG00000068923.14	ENCODEMT000247626	Syt11	ENCODEMT000247626	Known	ISM	Prefix	0.8999999761581421	None	None	None	None
m54284U_191107_221739/52822175/ccs	PacBio_Cortex_Rep1	mm10_ERCC_SIRV	chr19	29047890	29020833	-	5	2738	50622	132708	ENSMUSG00000024782.7	ENSMUST00000025696.4	Ak3	Ak3-201	Known	Known	None	0.10000000149011612	None	None	None	None
m54284U_191213_120042/135135694/ccs	PacBio_Hippocampus_Rep2	mm10_ERCC_SIRV	chr1	75236457	75245690	+	9	3017	1249	3037	ENSMUSG00000026203.16	ENSMUST00000188931.6	Dnajb2	Dnajb2-210	Known	Known	None	0.10000000149011612	None	None	None	None
m54284U_191109_043049/10945126/ccs	PacBio_Cortex_Rep2	mm10_ERCC_SIRV	chrX	101429656	101448587	+	12	2457	52754	137393	ENSMUSG00000031311.17	ENSMUST00000033673.6	Nono	Nono-201	Known	Known	None	0.05000000074505806	None	None	None	None
m54284U_191212_053548/145031946/ccs	PacBio_Hippocampus_Rep1	mm10_ERCC_SIRV	chr9	40801274	40805199	+	9	2103	27474	71626	ENSMUSG00000015656.17	ENSMUST00000015800.15	Hspa8	Hspa8-201	Known	Known	None	0.25	None	None	None	None
m54284U_191107_221739/113770931/ccs	PacBio_Cortex_Rep1	mm10_ERCC_SIRV	chr17	32305838	32303675	-	1	2026	47029	248122	ENSMUSG00000024045.6	ENCODEMT000248122	Akap8	ENCODEMT000248122	Known	ISM	None	0.30000001192092896	None	None	None	None
m54284U_191109_043049/160957147/ccs	PacBio_Cortex_Rep2	mm10_ERCC_SIRV	chr13	59769783	59755420	-	4	1904	38953	101291	ENSMUSG00000044792.7	ENSMUST00000057115.6	Isca1	Isca1-201	Known	Known	None	0.15000000596046448	None	None	None	None
m54284U_191213_120042/95225451/ccs	PacBio_Hippocampus_Rep2	mm10_ERCC_SIRV	chr7	28312043	28305522	-	11	1480	20603	53640	ENSMUSG00000003438.17	ENSMUST00000081946.4	Timm50	Timm50-201	Known	Known	None	0.10000000149011612	None	None	None	None
m54284U_191107_221739/140116235/ccs	PacBio_Cortex_Rep1	mm10_ERCC_SIRV	chr15	76671651	76694917	+	10	2525	43627	248186	ENSMUSG00000033819.16	ENCODEMT000248186	Ppp1r16a	ENCODEMT000248186	Known	NIC	None	0.15000000596046448	None	None	None	None
m54284U_191107_221739/1049893/ccs	PacBio_Cortex_Rep1	mm10_ERCC_SIRV	chr11	51967676	51977332	+	3	1815	32894	86266	ENSMUSG00000020392.8	ENSMUST00000102763.4	Cdkn2aipnl	Cdkn2aipnl-201	Known	Known	None	0.25	None	None	None	None
m54284U_191213_120042/107154068/ccs	PacBio_Hippocampus_Rep2	mm10_ERCC_SIRV	chr6	71831347	71875250	+	13	2484	17694	46228	ENSMUSG00000052337.15	ENSMUST00000166938.7	Immt	Immt-205	Known	Known	None	0.3499999940395355	None	None	None	None
m54284U_191213_120042/127142309/ccs	PacBio_Hippocampus_Rep2	mm10_ERCC_SIRV	chrX	101429656	101448584	+	12	2454	52754	137393	ENSMUSG00000031311.17	ENSMUST00000033673.6	Nono	Nono-201	Known	Known	None	0.05000000074505806	None	None	None	None
m54284U_191107_221739/112067525/ccs	PacBio_Cortex_Rep1	mm10_ERCC_SIRV	chr5	33782696	33742553	-	14	2271	13639	35691	ENSMUSG00000005299.6	ENSMUST00000005431.5	Letm1	Letm1-201	Known	Known	None	0.4000000059604645	None	None	None	None
m54284U_191107_221739/136184705/ccs	PacBio_Cortex_Rep1	mm10_ERCC_SIRV	chr17	32321117	32303676	-	12	4463	47029	248107	ENSMUSG00000024045.6	ENCODEMT000248107	Akap8	ENCODEMT000248107	Known	NIC	None	0.30000001192092896	None	None	None	None
m54284U_191213_120042/153813069/ccs	PacBio_Hippocampus_Rep2	mm10_ERCC_SIRV	chr1	75236457	75245691	+	9	3018	1249	3037	ENSMUSG00000026203.16	ENSMUST00000188931.6	Dnajb2	Dnajb2-210	Known	Known	None	0.05000000074505806	None	None	None	None
m54284U_191213_120042/97126798/ccs	PacBio_Hippocampus_Rep2	mm10_ERCC_SIRV	chr7	28312043	28305522	-	11	1480	20603	53640	ENSMUSG00000003438.17	ENSMUST00000081946.4	Timm50	Timm50-201	Known	Known	None	0.10000000149011612	None	None	None	None
m54284U_191109_043049/162335222/ccs	PacBio_Cortex_Rep2	mm10_ERCC_SIRV	chr13	59769730	59755420	-	4	1851	38953	101291	ENSMUSG00000044792.7	ENSMUST00000057115.6	Isca1	Isca1-201	Known	Known	None	0.15000000596046448	None	None	None	None
m54284U_191213_120042/115739019/ccs	PacBio_Hippocampus_Rep2	mm10_ERCC_SIRV	chr6	71831347	71875250	+	13	2484	17694	46228	ENSMUSG00000052337.15	ENSMUST00000166938.7	Immt	Immt-205	Known	Known	None	0.3499999940395355	None	None	None	None
m54284U_191107_221739/57345080/ccs	PacBio_Cortex_Rep1	mm10_ERCC_SIRV	chr3	88772506	88746565	-	4	2610	8520	22277	ENSMUSG00000068923.14	ENSMUST00000090945.4	Syt11	Syt11-201	Known	Known	None	0.8999999761581421	None	None	None	None
m54284U_191107_221739/150930394/ccs	PacBio_Cortex_Rep1	mm10_ERCC_SIRV	chr15	76671656	76694915	+	9	2445	43627	248156	ENSMUSG00000033819.16	ENCODEMT000248156	Ppp1r16a	ENCODEMT000248156	Known	NIC	None	0.15000000596046448	None	None	None	None
m54284U_191107_221739/52953515/ccs	PacBio_Cortex_Rep1	mm10_ERCC_SIRV	chr19	29047926	29020833	-	5	2774	50622	132708	ENSMUSG00000024782.7	ENSMUST00000025696.4	Ak3	Ak3-201	Known	Known	None	0.10000000149011612	None	None	None	None
m54284U_191212_053548/42665411/ccs	PacBio_Hippocampus_Rep1	mm10_ERCC_SIRV	chrX	101429657	101448585	+	12	2454	52754	137393	ENSMUSG00000031311.17	ENSMUST00000033673.6	Nono	Nono-201	Known	Known	None	0.05000000074505806	None	None	None	None
m54284U_191212_053548/145032061/ccs	PacBio_Hippocampus_Rep1	mm10_ERCC_SIRV	chr9	40801274	40805196	+	9	2100	27474	71626	ENSMUSG00000015656.17	ENSMUST00000015800.15	Hspa8	Hspa8-201	Known	Known	None	0.25	None	None	None	None
m54284U_191107_221739/57476011/ccs	PacBio_Cortex_Rep1	mm10_ERCC_SIRV	chr3	88747814	88746632	-	1	1446	8520	247908	ENSMUSG00000068923.14	ENCODEMT000247908	Syt11	ENCODEMT000247908	Known	Genomic	None	0.8999999761581421	None	None	None	None
m54284U_191213_120042/107873289/ccs	PacBio_Hippocampus_Rep2	mm10_ERCC_SIRV	chr7	28312048	28305522	-	11	1485	20603	53640	ENSMUSG00000003438.17	ENSMUST00000081946.4	Timm50	Timm50-201	Known	Known	None	0.10000000149011612	None	None	None	None
m54284U_191107_221739/145229312/ccs	PacBio_Cortex_Rep1	mm10_ERCC_SIRV	chr17	32310675	32303675	-	4	2310	47029	248189	ENSMUSG00000024045.6	ENCODEMT000248189	Akap8	ENCODEMT000248189	Known	ISM	Suffix	0.30000001192092896	None	None	None	None
m54284U_191109_043049/163381263/ccs	PacBio_Cortex_Rep2	mm10_ERCC_SIRV	chr13	59769773	59755420	-	4	1931	38953	101291	ENSMUSG00000044792.7	ENSMUST00000057115.6	Isca1	Isca1-201	Known	Known	None	0.15000000596046448	None	None	None	None
m54284U_191213_120042/5244644/ccs	PacBio_Hippocampus_Rep2	mm10_ERCC_SIRV	chr1	75236458	75245689	+	10	1877	1249	3041	ENSMUSG00000026203.16	ENSMUST00000188290.6	Dnajb2	Dnajb2-207	Known	Known	None	0.10000000149011612	None	None	None	None
m54284U_191107_221739/59377755/ccs	PacBio_Cortex_Rep1	mm10_ERCC_SIRV	chr3	88747814	88746632	-	1	1446	8520	247908	ENSMUSG00000068923.14	ENCODEMT000247908	Syt11	ENCODEMT000247908	Known	Genomic	None	0.8999999761581421	None	None	None	None
m54284U_191213_120042/167970708/ccs	PacBio_Hippocampus_Rep2	mm10_ERCC_SIRV	chr6	71831347	71876811	+	15	4279	17694	46222	ENSMUSG00000052337.15	ENSMUST00000064062.12	Immt	Immt-201	Known	Known	None	0.30000001192092896	None	None	None	None
m54284U_191107_221739/135006209/ccs	PacBio_Cortex_Rep1	mm10_ERCC_SIRV	chr5	33782716	33742553	-	14	2291	13639	35691	ENSMUSG00000005299.6	ENSMUST00000005431.5	Letm1	Letm1-201	Known	Known	None	0.4000000059604645	None	None	None	None
m54284U_191212_053548/49350907/ccs	PacBio_Hippocampus_Rep1	mm10_ERCC_SIRV	chrX	101429657	101448586	+	12	2455	52754	137393	ENSMUSG00000031311.17	ENSMUST00000033673.6	Nono	Nono-201	Known	Known	None	0.05000000074505806	None	None	None	None
m54284U_191107_221739/165807102/ccs	PacBio_Cortex_Rep1	mm10_ERCC_SIRV	chr15	76671654	76694915	+	12	2816	43627	112179	ENSMUSG00000033819.16	ENSMUST00000135388.2	Ppp1r16a	Ppp1r16a-205	Known	Known	None	0.10000000149011612	None	None	None	None
m54284U_191213_120042/110168240/ccs	PacBio_Hippocampus_Rep2	mm10_ERCC_SIRV	chr7	28312036	28305522	-	11	1473	20603	53640	ENSMUSG00000003438.17	ENSMUST00000081946.4	Timm50	Timm50-201	Known	Known	None	0.10000000149011612	None	None	None	None
m54284U_191107_221739/158597451/ccs	PacBio_Cortex_Rep1	mm10_ERCC_SIRV	chr17	32321119	32303677	-	14	3660	47029	122585	ENSMUSG00000024045.6	ENSMUST00000002699.6	Akap8	Akap8-201	Known	Known	None	0.30000001192092896	None	None	None	None
m54284U_191212_053548/145097296/ccs	PacBio_Hippocampus_Rep1	mm10_ERCC_SIRV	chr9	40801274	40805196	+	9	2100	27474	71626	ENSMUSG00000015656.17	ENSMUST00000015800.15	Hspa8	Hspa8-201	Known	Known	None	0.25	None	None	None	None
m54284U_191107_221739/53938380/ccs	PacBio_Cortex_Rep1	mm10_ERCC_SIRV	chr19	29047935	29020833	-	5	2783	50622	132708	ENSMUSG00000024782.7	ENSMUST00000025696.4	Ak3	Ak3-201	Known	Known	None	0.10000000149011612	None	None	None	None
m54284U_191109_043049/164236023/ccs	PacBio_Cortex_Rep2	mm10_ERCC_SIRV	chr13	59769809	59755420	-	4	1930	38953	101291	ENSMUSG00000044792.7	ENSMUST00000057115.6	Isca1	Isca1-201	Known	Known	None	0.15000000596046448	None	None	None	None
m54284U_191107_221739/18025142/ccs	PacBio_Cortex_Rep1	mm10_ERCC_SIRV	chr6	71831348	71875250	+	13	2483	17694	46228	ENSMUSG00000052337.15	ENSMUST00000166938.7	Immt	Immt-205	Known	Known	None	0.3499999940395355	None	None	None	None
m54284U_191212_053548/117899633/ccs	PacBio_Hippocampus_Rep1	mm10_ERCC_SIRV	chrX	101429567	101448597	+	12	2456	52754	248198	ENSMUSG00000031311.17	ENCODEMT000248198	Nono	ENCODEMT000248198	Known	NIC	None	0.05000000074505806	None	None	None	None
m54284U_191107_221739/2820695/ccs	PacBio_Cortex_Rep1	mm10_ERCC_SIRV	chr11	51967676	51977308	+	3	1791	32894	86266	ENSMUSG00000020392.8	ENSMUST00000102763.4	Cdkn2aipnl	Cdkn2aipnl-201	Known	Known	None	0.4000000059604645	None	None	None	None
m54284U_191107_221739/2753772/ccs	PacBio_Cortex_Rep1	mm10_ERCC_SIRV	chr1	75236441	75245695	+	8	4734	1249	247944	ENSMUSG00000026203.16	ENCODEMT000247944	Dnajb2	ENCODEMT000247944	Known	ISM	Prefix	0.0	None	None	None	None
m54284U_191213_120042/128583194/ccs	PacBio_Hippocampus_Rep2	mm10_ERCC_SIRV	chr7	28312036	28305522	-	11	1473	20603	53640	ENSMUSG00000003438.17	ENSMUST00000081946.4	Timm50	Timm50-201	Known	Known	None	0.10000000149011612	None	None	None	None
m54284U_191107_221739/167839346/ccs	PacBio_Cortex_Rep1	mm10_ERCC_SIRV	chr15	76671654	76694918	+	11	2652	43627	112178	ENSMUSG00000033819.16	ENSMUST00000037551.14	Ppp1r16a	Ppp1r16a-201	Known	Known	None	0.15000000596046448	None	None	None	None
m54284U_191109_043049/13699452/ccs	PacBio_Cortex_Rep2	mm10_ERCC_SIRV	chr17	32315686	32303675	-	9	2749	47029	248117	ENSMUSG00000024045.6	ENCODEMT000248117	Akap8	ENCODEMT000248117	Known	ISM	Suffix	0.30000001192092896	None	None	None	None
m54284U_191107_221739/87165203/ccs	PacBio_Cortex_Rep1	mm10_ERCC_SIRV	chr6	71831348	71875248	+	13	2481	17694	46228	ENSMUSG00000052337.15	ENSMUST00000166938.7	Immt	Immt-205	Known	Known	None	0.3499999940395355	None	None	None	None
m54284U_191109_043049/43583236/ccs	PacBio_Cortex_Rep2	mm10_ERCC_SIRV	chr5	33782744	33742548	-	14	2295	13639	247204	ENSMUSG00000005299.6	ENCODEMT000247204	Letm1	ENCODEMT000247204	Known	NIC	None	0.3499999940395355	None	None	None	None
m54284U_191107_221739/59703759/ccs	PacBio_Cortex_Rep1	mm10_ERCC_SIRV	chr3	88772509	88746565	-	4	2613	8520	22277	ENSMUSG00000068923.14	ENSMUST00000090945.4	Syt11	Syt11-201	Known	Known	None	0.8999999761581421	None	None	None	None
m54284U_191213_120042/148308212/ccs	PacBio_Hippocampus_Rep2	mm10_ERCC_SIRV	chrX	101429657	101448587	+	12	2456	52754	137393	ENSMUSG00000031311.17	ENSMUST00000033673.6	Nono	Nono-201	Known	Known	None	0.05000000074505806	None	None	None	None
m54284U_191109_043049/166135708/ccs	PacBio_Cortex_Rep2	mm10_ERCC_SIRV	chr13	59769725	59755420	-	4	1838	38953	101291	ENSMUSG00000044792.7	ENSMUST00000057115.6	Isca1	Isca1-201	Known	Known	None	0.15000000596046448	None	None	None	None
m54284U_191212_053548/145097353/ccs	PacBio_Hippocampus_Rep1	mm10_ERCC_SIRV	chr9	40801274	40805196	+	9	2100	27474	71626	ENSMUSG00000015656.17	ENSMUST00000015800.15	Hspa8	Hspa8-201	Known	Known	None	0.25	None	None	None	None
m54284U_191213_120042/131401112/ccs	PacBio_Hippocampus_Rep2	mm10_ERCC_SIRV	chr7	28312056	28305522	-	11	1493	20603	53640	ENSMUSG00000003438.17	ENSMUST00000081946.4	Timm50	Timm50-201	Known	Known	None	0.10000000149011612	None	None	None	None
m54284U_191107_221739/5571382/ccs	PacBio_Cortex_Rep1	mm10_ERCC_SIRV	chr1	75236459	75245671	+	9	3009	1249	3037	ENSMUSG00000026203.16	ENSMUST00000188931.6	Dnajb2	Dnajb2-210	Known	Known	None	0.4000000059604645	None	None	None	None
m54284U_191109_043049/27263163/ccs	PacBio_Cortex_Rep2	mm10_ERCC_SIRV	chr17	32316122	32303675	-	9	3185	47029	248117	ENSMUSG00000024045.6	ENCODEMT000248117	Akap8	ENCODEMT000248117	Known	ISM	Suffix	0.30000001192092896	None	None	None	None
m54284U_191107_221739/54658132/ccs	PacBio_Cortex_Rep1	mm10_ERCC_SIRV	chr19	29047945	29020833	-	5	2793	50622	132708	ENSMUSG00000024782.7	ENSMUST00000025696.4	Ak3	Ak3-201	Known	Known	None	0.10000000149011612	None	None	None	None
m54284U_191107_221739/107612715/ccs	PacBio_Cortex_Rep1	mm10_ERCC_SIRV	chr6	71831348	71875243	+	15	2677	17694	46227	ENSMUSG00000052337.15	ENSMUST00000101301.9	Immt	Immt-202	Known	Known	None	0.44999998807907104	None	None	None	None
m54284U_191107_221739/176947456/ccs	PacBio_Cortex_Rep1	mm10_ERCC_SIRV	chr15	76671654	76694918	+	12	2819	43627	112179	ENSMUSG00000033819.16	ENSMUST00000135388.2	Ppp1r16a	Ppp1r16a-205	Known	Known	None	0.15000000596046448	None	None	None	None
m54284U_191107_221739/13763357/ccs	PacBio_Cortex_Rep1	mm10_ERCC_SIRV	chr1	75236459	75245690	+	10	1872	1249	248202	ENSMUSG00000026203.16	ENCODEMT000248202	Dnajb2	ENCODEMT000248202	Known	NIC	None	0.10000000149011612	None	None	None	None
m54284U_191107_221739/89587930/ccs	PacBio_Cortex_Rep1	mm10_ERCC_SIRV	chrX	101429658	101448590	+	12	2458	52754	137393	ENSMUSG00000031311.17	ENSMUST00000033673.6	Nono	Nono-201	Known	Known	None	0.05000000074505806	None	None	None	None
m54284U_191109_043049/166330488/ccs	PacBio_Cortex_Rep2	mm10_ERCC_SIRV	chr13	59769817	59755420	-	4	1938	38953	101291	ENSMUSG00000044792.7	ENSMUST00000057115.6	Isca1	Isca1-201	Known	Known	None	0.15000000596046448	None	None	None	None
m54284U_191213_120042/131531575/ccs	PacBio_Hippocampus_Rep2	mm10_ERCC_SIRV	chr7	28312036	28305522	-	11	1473	20603	53640	ENSMUSG00000003438.17	ENSMUST00000081946.4	Timm50	Timm50-201	Known	Known	None	0.10000000149011612	None	None	None	None
m54284U_191109_043049/53216624/ccs	PacBio_Cortex_Rep2	mm10_ERCC_SIRV	chr5	33782730	33742548	-	14	2281	13639	247204	ENSMUSG00000005299.6	ENCODEMT000247204	Letm1	ENCODEMT000247204	Known	NIC	None	0.3499999940395355	None	None	None	None
m54284U_191212_053548/145097453/ccs	PacBio_Hippocampus_Rep1	mm10_ERCC_SIRV	chr9	40801274	40805199	+	9	2103	27474	71626	ENSMUSG00000015656.17	ENSMUST00000015800.15	Hspa8	Hspa8-201	Known	Known	None	0.25	None	None	None	None
m54284U_191109_043049/29034222/ccs	PacBio_Cortex_Rep2	mm10_ERCC_SIRV	chr17	32321152	32303677	-	14	3693	47029	122585	ENSMUSG00000024045.6	ENSMUST00000002699.6	Akap8	Akap8-201	Known	Known	None	0.30000001192092896	None	None	None	None
m54284U_191107_221739/59836589/ccs	PacBio_Cortex_Rep1	mm10_ERCC_SIRV	chr3	88772514	88746565	-	4	2618	8520	22277	ENSMUSG00000068923.14	ENSMUST00000090945.4	Syt11	Syt11-201	Known	Known	None	0.8999999761581421	None	None	None	None
m54284U_191109_043049/166987921/ccs	PacBio_Cortex_Rep2	mm10_ERCC_SIRV	chr13	59769775	59755420	-	4	1896	38953	101291	ENSMUSG00000044792.7	ENSMUST00000057115.6	Isca1	Isca1-201	Known	Known	None	0.15000000596046448	None	None	None	None
m54284U_191109_043049/7276268/ccs	PacBio_Cortex_Rep2	mm10_ERCC_SIRV	chr15	76671654	76694918	+	11	2652	43627	112178	ENSMUSG00000033819.16	ENSMUST00000037551.14	Ppp1r16a	Ppp1r16a-201	Known	Known	None	0.15000000596046448	None	None	None	None
m54284U_191107_221739/110953125/ccs	PacBio_Cortex_Rep1	mm10_ERCC_SIRV	chrX	101429658	101448586	+	12	2454	52754	137393	ENSMUSG00000031311.17	ENSMUST00000033673.6	Nono	Nono-201	Known	Known	None	0.05000000074505806	None	None	None	None
m54284U_191107_221739/20646544/ccs	PacBio_Cortex_Rep1	mm10_ERCC_SIRV	chr1	75236459	75245688	+	10	1881	1249	3041	ENSMUSG00000026203.16	ENSMUST00000188290.6	Dnajb2	Dnajb2-207	Known	Known	None	0.15000000596046448	None	None	None	None
m54284U_191213_120042/134939960/ccs	PacBio_Hippocampus_Rep2	mm10_ERCC_SIRV	chr7	28312045	28305522	-	11	1482	20603	53640	ENSMUSG00000003438.17	ENSMUST00000081946.4	Timm50	Timm50-201	Known	Known	None	0.10000000149011612	None	None	None	None
m54284U_191107_221739/36899259/ccs	PacBio_Cortex_Rep1	mm10_ERCC_SIRV	chr11	51967676	51977331	+	3	1814	32894	86266	ENSMUSG00000020392.8	ENSMUST00000102763.4	Cdkn2aipnl	Cdkn2aipnl-201	Known	Known	None	0.30000001192092896	None	None	None	None
m54284U_191107_221739/54853933/ccs	PacBio_Cortex_Rep1	mm10_ERCC_SIRV	chr19	29047915	29020833	-	5	2763	50622	132708	ENSMUSG00000024782.7	ENSMUST00000025696.4	Ak3	Ak3-201	Known	Known	None	0.10000000149011612	None	None	None	None
m54284U_191109_043049/42796414/ccs	PacBio_Cortex_Rep2	mm10_ERCC_SIRV	chr17	32321145	32303677	-	14	3686	47029	122585	ENSMUSG00000024045.6	ENSMUST00000002699.6	Akap8	Akap8-201	Known	Known	None	0.30000001192092896	None	None	None	None
m54284U_191212_053548/145163353/ccs	PacBio_Hippocampus_Rep1	mm10_ERCC_SIRV	chr9	40801274	40805172	+	9	2076	27474	71626	ENSMUSG00000015656.17	ENSMUST00000015800.15	Hspa8	Hspa8-201	Known	Known	None	0.6000000238418579	None	None	None	None
m54284U_191213_120042/4130380/ccs	PacBio_Hippocampus_Rep2	mm10_ERCC_SIRV	chrX	101429658	101448588	+	12	2456	52754	137393	ENSMUSG00000031311.17	ENSMUST00000033673.6	Nono	Nono-201	Known	Known	None	0.05000000074505806	None	None	None	None
m54284U_191212_053548/134089003/ccs	PacBio_Hippocampus_Rep1	mm10_ERCC_SIRV	chr5	33782698	33742554	-	14	2272	13639	35691	ENSMUSG00000005299.6	ENSMUST00000005431.5	Letm1	Letm1-201	Known	Known	None	0.3499999940395355	None	None	None	None
m54284U_191213_120042/135660295/ccs	PacBio_Hippocampus_Rep2	mm10_ERCC_SIRV	chr7	28312054	28305522	-	11	1491	20603	53640	ENSMUSG00000003438.17	ENSMUST00000081946.4	Timm50	Timm50-201	Known	Known	None	0.10000000149011612	None	None	None	None
m54284U_191109_043049/11733804/ccs	PacBio_Cortex_Rep2	mm10_ERCC_SIRV	chr15	76671654	76694917	+	11	2651	43627	112178	ENSMUSG00000033819.16	ENSMUST00000037551.14	Ppp1r16a	Ppp1r16a-201	Known	Known	None	0.15000000596046448	None	None	None	None
m54284U_191107_221739/32573023/ccs	PacBio_Cortex_Rep1	mm10_ERCC_SIRV	chr1	75236459	75245690	+	10	1883	1249	3041	ENSMUSG00000026203.16	ENSMUST00000188290.6	Dnajb2	Dnajb2-207	Known	Known	None	0.10000000149011612	None	None	None	None
m54284U_191212_053548/155716396/ccs	PacBio_Hippocampus_Rep1	mm10_ERCC_SIRV	chr6	71831370	71875265	+	14	2602	17694	247897	ENSMUSG00000052337.15	ENCODEMT000247897	Immt	ENCODEMT000247897	Known	NIC	None	0.25	None	None	None	None
m54284U_191109_043049/69272361/ccs	PacBio_Cortex_Rep2	mm10_ERCC_SIRV	chr17	32321113	32303677	-	13	4611	47029	248068	ENSMUSG00000024045.6	ENCODEMT000248068	Akap8	ENCODEMT000248068	Known	NIC	None	0.30000001192092896	None	None	None	None
m54284U_191109_043049/167051451/ccs	PacBio_Cortex_Rep2	mm10_ERCC_SIRV	chr13	59769783	59755420	-	4	1904	38953	101291	ENSMUSG00000044792.7	ENSMUST00000057115.6	Isca1	Isca1-201	Known	Known	None	0.15000000596046448	None	None	None	None
m54284U_191213_120042/123929719/ccs	PacBio_Hippocampus_Rep2	mm10_ERCC_SIRV	chr6	71831349	71875250	+	14	2574	17694	248203	ENSMUSG00000052337.15	ENCODEMT000248203	Immt	ENCODEMT000248203	Known	NNC	None	0.3499999940395355	None	None	None	None
m54284U_191213_120042/39583976/ccs	PacBio_Hippocampus_Rep2	mm10_ERCC_SIRV	chrX	101429658	101448588	+	12	2483	52754	248204	ENSMUSG00000031311.17	ENCODEMT000248204	Nono	ENCODEMT000248204	Known	NIC	None	0.05000000074505806	None	None	None	None
m54284U_191107_221739/60229023/ccs	PacBio_Cortex_Rep1	mm10_ERCC_SIRV	chr3	88772512	88746565	-	4	2616	8520	22277	ENSMUSG00000068923.14	ENSMUST00000090945.4	Syt11	Syt11-201	Known	Known	None	0.8999999761581421	None	None	None	None
m54284U_191107_221739/55181934/ccs	PacBio_Cortex_Rep1	mm10_ERCC_SIRV	chr19	29047926	29020833	-	5	2774	50622	132708	ENSMUSG00000024782.7	ENSMUST00000025696.4	Ak3	Ak3-201	Known	Known	None	0.10000000149011612	None	None	None	None
m54284U_191213_120042/136643951/ccs	PacBio_Hippocampus_Rep2	mm10_ERCC_SIRV	chr7	28312059	28305522	-	11	1496	20603	53640	ENSMUSG00000003438.17	ENSMUST00000081946.4	Timm50	Timm50-201	Known	Known	None	0.10000000149011612	None	None	None	None
m54284U_191109_043049/98370711/ccs	PacBio_Cortex_Rep2	mm10_ERCC_SIRV	chr17	32321162	32303677	-	13	4105	47029	122587	ENSMUSG00000024045.6	ENSMUST00000237103.1	Akap8	Akap8-212	Known	Known	None	0.30000001192092896	None	None	None	None
m54284U_191109_043049/14222879/ccs	PacBio_Cortex_Rep2	mm10_ERCC_SIRV	chr15	76671654	76694917	+	11	2651	43627	112178	ENSMUSG00000033819.16	ENSMUST00000037551.14	Ppp1r16a	Ppp1r16a-201	Known	Known	None	0.15000000596046448	None	None	None	None
m54284U_191107_221739/43778370/ccs	PacBio_Cortex_Rep1	mm10_ERCC_SIRV	chr1	75236459	75245690	+	9	3015	1249	3037	ENSMUSG00000026203.16	ENSMUST00000188931.6	Dnajb2	Dnajb2-210	Known	Known	None	0.10000000149011612	None	None	None	None
m54284U_191109_043049/168232663/ccs	PacBio_Cortex_Rep2	mm10_ERCC_SIRV	chr13	59769775	59755420	-	4	1896	38953	101291	ENSMUSG00000044792.7	ENSMUST00000057115.6	Isca1	Isca1-201	Known	Known	None	0.15000000596046448	None	None	None	None
m54284U_191212_053548/145163551/ccs	PacBio_Hippocampus_Rep1	mm10_ERCC_SIRV	chr9	40801274	40805200	+	9	2104	27474	71626	ENSMUSG00000015656.17	ENSMUST00000015800.15	Hspa8	Hspa8-201	Known	Known	None	0.20000000298023224	None	None	None	None
m54284U_191107_221739/5833098/ccs	PacBio_Cortex_Rep1	mm10_ERCC_SIRV	chr6	71831350	71875254	+	15	2719	17694	46222	ENSMUSG00000052337.15	ENSMUST00000064062.12	Immt	Immt-201	Known	Known	None	0.15000000596046448	None	None	None	None
m54284U_191212_053548/168887375/ccs	PacBio_Hippocampus_Rep1	mm10_ERCC_SIRV	chr5	33782711	33742554	-	14	2285	13639	35691	ENSMUSG00000005299.6	ENSMUST00000005431.5	Letm1	Letm1-201	Known	Known	None	0.3499999940395355	None	None	None	None
m54284U_191109_043049/110233989/ccs	PacBio_Cortex_Rep2	mm10_ERCC_SIRV	chr17	32321121	32303677	-	14	3662	47029	122585	ENSMUSG00000024045.6	ENSMUST00000002699.6	Akap8	Akap8-201	Known	Known	None	0.30000001192092896	None	None	None	None
m54284U_191107_221739/55117009/ccs	PacBio_Cortex_Rep1	mm10_ERCC_SIRV	chr11	51967676	51977330	+	3	1813	32894	86266	ENSMUSG00000020392.8	ENSMUST00000102763.4	Cdkn2aipnl	Cdkn2aipnl-201	Known	Known	None	0.3499999940395355	None	None	None	None
m54284U_191213_120042/137758592/ccs	PacBio_Hippocampus_Rep2	mm10_ERCC_SIRV	chr7	28312038	28305522	-	11	1475	20603	53640	ENSMUSG00000003438.17	ENSMUST00000081946.4	Timm50	Timm50-201	Known	Known	None	0.10000000149011612	None	None	None	None
m54284U_191109_043049/168495663/ccs	PacBio_Cortex_Rep2	mm10_ERCC_SIRV	chr13	59769775	59755420	-	4	1896	38953	101291	ENSMUSG00000044792.7	ENSMUST00000057115.6	Isca1	Isca1-201	Known	Known	None	0.15000000596046448	None	None	None	None
m54284U_191109_043049/118621725/ccs	PacBio_Cortex_Rep2	mm10_ERCC_SIRV	chr17	32321108	32303677	-	14	3649	47029	122585	ENSMUSG00000024045.6	ENSMUST00000002699.6	Akap8	Akap8-201	Known	Known	None	0.30000001192092896	None	None	None	None
m54284U_191109_043049/10749627/ccs	PacBio_Cortex_Rep2	mm10_ERCC_SIRV	chr6	71831371	71875250	+	14	2586	17694	247897	ENSMUSG00000052337.15	ENCODEMT000247897	Immt	ENCODEMT000247897	Known	NIC	None	0.3499999940395355	None	None	None	None
m54284U_191107_221739/54135359/ccs	PacBio_Cortex_Rep1	mm10_ERCC_SIRV	chr1	75236459	75245688	+	10	1881	1249	3041	ENSMUSG00000026203.16	ENSMUST00000188290.6	Dnajb2	Dnajb2-207	Known	Known	None	0.15000000596046448	None	None	None	None
m54284U_191107_221739/60360933/ccs	PacBio_Cortex_Rep1	mm10_ERCC_SIRV	chr3	88772599	88746565	-	4	2613	8520	247626	ENSMUSG00000068923.14	ENCODEMT000247626	Syt11	ENCODEMT000247626	Known	ISM	Prefix	0.8999999761581421	None	None	None	None
m54284U_191109_043049/22479212/ccs	PacBio_Cortex_Rep2	mm10_ERCC_SIRV	chr15	76671654	76694916	+	11	2650	43627	112178	ENSMUSG00000033819.16	ENSMUST00000037551.14	Ppp1r16a	Ppp1r16a-201	Known	Known	None	0.10000000149011612	None	None	None	None
m54284U_191213_120042/180488074/ccs	PacBio_Hippocampus_Rep2	mm10_ERCC_SIRV	chr5	33782711	33742554	-	14	2285	13639	35691	ENSMUSG00000005299.6	ENSMUST00000005431.5	Letm1	Letm1-201	Known	Known	None	0.3499999940395355	None	None	None	None
m54284U_191213_120042/143393653/ccs	PacBio_Hippocampus_Rep2	mm10_ERCC_SIRV	chr7	28312063	28305522	-	11	1500	20603	53640	ENSMUSG00000003438.17	ENSMUST00000081946.4	Timm50	Timm50-201	Known	Known	None	0.10000000149011612	None	None	None	None
m54284U_191213_120042/129042676/ccs	PacBio_Hippocampus_Rep2	mm10_ERCC_SIRV	chrX	101429658	101448588	+	12	2456	52754	137393	ENSMUSG00000031311.17	ENSMUST00000033673.6	Nono	Nono-201	Known	Known	None	0.05000000074505806	None	None	None	None
m54284U_191109_043049/164104670/ccs	PacBio_Cortex_Rep2	mm10_ERCC_SIRV	chr17	32321138	32303677	-	14	3679	47029	122585	ENSMUSG00000024045.6	ENSMUST00000002699.6	Akap8	Akap8-201	Known	Known	None	0.30000001192092896	None	None	None	None
m54284U_191107_221739/55969606/ccs	PacBio_Cortex_Rep1	mm10_ERCC_SIRV	chr19	29047850	29020833	-	5	2698	50622	132708	ENSMUSG00000024782.7	ENSMUST00000025696.4	Ak3	Ak3-201	Known	Known	None	0.10000000149011612	None	None	None	None
m54284U_191109_043049/168626342/ccs	PacBio_Cortex_Rep2	mm10_ERCC_SIRV	chr13	59769771	59755420	-	4	1892	38953	101291	ENSMUSG00000044792.7	ENSMUST00000057115.6	Isca1	Isca1-201	Known	Known	None	0.15000000596046448	None	None	None	None
m54284U_191212_053548/145164011/ccs	PacBio_Hippocampus_Rep1	mm10_ERCC_SIRV	chr9	40801274	40805197	+	9	2101	27474	71626	ENSMUSG00000015656.17	ENSMUST00000015800.15	Hspa8	Hspa8-201	Known	Known	None	0.20000000298023224	None	None	None	None
m54284U_191109_043049/12255973/ccs	PacBio_Cortex_Rep2	mm10_ERCC_SIRV	chr6	71831392	71875250	+	14	2583	17694	247885	ENSMUSG00000052337.15	ENCODEMT000247885	Immt	ENCODEMT000247885	Known	NIC	None	0.3499999940395355	None	None	None	None
m54284U_191109_043049/173606731/ccs	PacBio_Cortex_Rep2	mm10_ERCC_SIRV	chr17	32321135	32303677	-	14	3676	47029	122585	ENSMUSG00000024045.6	ENSMUST00000002699.6	Akap8	Akap8-201	Known	Known	None	0.30000001192092896	None	None	None	None
m54284U_191107_221739/67174839/ccs	PacBio_Cortex_Rep1	mm10_ERCC_SIRV	chr1	75236459	75245686	+	9	3011	1249	3037	ENSMUSG00000026203.16	ENSMUST00000188931.6	Dnajb2	Dnajb2-210	Known	Known	None	0.15000000596046448	None	None	None	None
m54284U_191213_120042/162204334/ccs	PacBio_Hippocampus_Rep2	mm10_ERCC_SIRV	chrX	101429658	101448588	+	12	2456	52754	137393	ENSMUSG00000031311.17	ENSMUST00000033673.6	Nono	Nono-201	Known	Known	None	0.05000000074505806	None	None	None	None
m54284U_191212_053548/101911237/ccs	PacBio_Hippocampus_Rep1	mm10_ERCC_SIRV	chr5	33782696	33742555	-	14	2290	13639	35691	ENSMUSG00000005299.6	ENSMUST00000005431.5	Letm1	Letm1-201	Known	Known	None	0.3499999940395355	None	None	None	None
m54284U_191109_043049/25363117/ccs	PacBio_Cortex_Rep2	mm10_ERCC_SIRV	chr15	76671654	76694918	+	11	2652	43627	112178	ENSMUSG00000033819.16	ENSMUST00000037551.14	Ppp1r16a	Ppp1r16a-201	Known	Known	None	0.15000000596046448	None	None	None	None
m54284U_191109_043049/170132031/ccs	PacBio_Cortex_Rep2	mm10_ERCC_SIRV	chr13	59769784	59755420	-	4	1905	38953	101291	ENSMUSG00000044792.7	ENSMUST00000057115.6	Isca1	Isca1-201	Known	Known	None	0.15000000596046448	None	None	None	None
m54284U_191213_120042/145686787/ccs	PacBio_Hippocampus_Rep2	mm10_ERCC_SIRV	chr7	28312058	28305522	-	11	1495	20603	53640	ENSMUSG00000003438.17	ENSMUST00000081946.4	Timm50	Timm50-201	Known	Known	None	0.10000000149011612	None	None	None	None
m54284U_191212_053548/2491107/ccs	PacBio_Hippocampus_Rep1	mm10_ERCC_SIRV	chr17	32321136	32303677	-	14	3677	47029	122585	ENSMUSG00000024045.6	ENSMUST00000002699.6	Akap8	Akap8-201	Known	Known	None	0.30000001192092896	None	None	None	None
m54284U_191107_221739/60819078/ccs	PacBio_Cortex_Rep1	mm10_ERCC_SIRV	chr3	88772567	88746565	-	4	2671	8520	22277	ENSMUSG00000068923.14	ENSMUST00000090945.4	Syt11	Syt11-201	Known	Known	None	0.8999999761581421	None	None	None	None
m54284U_191109_043049/170527225/ccs	PacBio_Cortex_Rep2	mm10_ERCC_SIRV	chr13	59769813	59755420	-	4	1934	38953	101291	ENSMUSG00000044792.7	ENSMUST00000057115.6	Isca1	Isca1-201	Known	Known	None	0.15000000596046448	None	None	None	None
m54284U_191109_043049/35456619/ccs	PacBio_Cortex_Rep2	mm10_ERCC_SIRV	chr6	71831350	71875249	+	13	2480	17694	46228	ENSMUSG00000052337.15	ENSMUST00000166938.7	Immt	Immt-205	Known	Known	None	0.3499999940395355	None	None	None	None
m54284U_191107_221739/67175437/ccs	PacBio_Cortex_Rep1	mm10_ERCC_SIRV	chr11	51967676	51977332	+	3	1815	32894	86266	ENSMUSG00000020392.8	ENSMUST00000102763.4	Cdkn2aipnl	Cdkn2aipnl-201	Known	Known	None	0.25	None	None	None	None
m54284U_191213_120042/172821290/ccs	PacBio_Hippocampus_Rep2	mm10_ERCC_SIRV	chrX	101429658	101448588	+	12	2456	52754	137393	ENSMUSG00000031311.17	ENSMUST00000033673.6	Nono	Nono-201	Known	Known	None	0.05000000074505806	None	None	None	None
m54284U_191213_120042/146539577/ccs	PacBio_Hippocampus_Rep2	mm10_ERCC_SIRV	chr7	28312055	28305522	-	11	1492	20603	53640	ENSMUSG00000003438.17	ENSMUST00000081946.4	Timm50	Timm50-201	Known	Known	None	0.10000000149011612	None	None	None	None
m54284U_191107_221739/57083502/ccs	PacBio_Cortex_Rep1	mm10_ERCC_SIRV	chr19	29047881	29020833	-	5	2729	50622	132708	ENSMUSG00000024782.7	ENSMUST00000025696.4	Ak3	Ak3-201	Known	Known	None	0.10000000149011612	None	None	None	None
m54284U_191107_221739/67306665/ccs	PacBio_Cortex_Rep1	mm10_ERCC_SIRV	chr1	75236459	75245690	+	10	1883	1249	3041	ENSMUSG00000026203.16	ENSMUST00000188290.6	Dnajb2	Dnajb2-207	Known	Known	None	0.10000000149011612	None	None	None	None
m54284U_191212_053548/145164273/ccs	PacBio_Hippocampus_Rep1	mm10_ERCC_SIRV	chr9	40801274	40805197	+	9	2101	27474	71626	ENSMUSG00000015656.17	ENSMUST00000015800.15	Hspa8	Hspa8-201	Known	Known	None	0.20000000298023224	None	None	None	None
m54284U_191212_053548/28641034/ccs	PacBio_Hippocampus_Rep1	mm10_ERCC_SIRV	chr5	33769694	33742774	-	12	1974	13639	246166	ENSMUSG00000005299.6	ENCODEMT000246166	Letm1	ENCODEMT000246166	Known	ISM	Suffix	0.3499999940395355	None	None	None	None
m54284U_191109_043049/26281454/ccs	PacBio_Cortex_Rep2	mm10_ERCC_SIRV	chr15	76671654	76694917	+	11	2651	43627	112178	ENSMUSG00000033819.16	ENSMUST00000037551.14	Ppp1r16a	Ppp1r16a-201	Known	Known	None	0.15000000596046448	None	None	None	None
m54284U_191212_053548/18940084/ccs	PacBio_Hippocampus_Rep1	mm10_ERCC_SIRV	chr17	32310989	32303677	-	5	2388	47029	248205	ENSMUSG00000024045.6	ENCODEMT000248205	Akap8	ENCODEMT000248205	Known	ISM	Suffix	0.30000001192092896	None	None	None	None
m54284U_191109_043049/170591771/ccs	PacBio_Cortex_Rep2	mm10_ERCC_SIRV	chr13	59769829	59755420	-	4	1950	38953	101291	ENSMUSG00000044792.7	ENSMUST00000057115.6	Isca1	Isca1-201	Known	Known	None	0.15000000596046448	None	None	None	None
m54284U_191109_043049/86313779/ccs	PacBio_Cortex_Rep2	mm10_ERCC_SIRV	chr6	71831350	71875250	+	13	2481	17694	46228	ENSMUSG00000052337.15	ENSMUST00000166938.7	Immt	Immt-205	Known	Known	None	0.3499999940395355	None	None	None	None
m54284U_191213_120042/148048230/ccs	PacBio_Hippocampus_Rep2	mm10_ERCC_SIRV	chr7	28312056	28305522	-	11	1493	20603	53640	ENSMUSG00000003438.17	ENSMUST00000081946.4	Timm50	Timm50-201	Known	Known	None	0.10000000149011612	None	None	None	None
m54284U_191107_221739/9700202/ccs	PacBio_Cortex_Rep1	mm10_ERCC_SIRV	chrX	101429661	101448590	+	12	2455	52754	137393	ENSMUSG00000031311.17	ENSMUST00000033673.6	Nono	Nono-201	Known	Known	None	0.05000000074505806	None	None	None	None
m54284U_191107_221739/68158745/ccs	PacBio_Cortex_Rep1	mm10_ERCC_SIRV	chr1	75236459	75245697	+	10	1890	1249	3041	ENSMUSG00000026203.16	ENSMUST00000188290.6	Dnajb2	Dnajb2-207	Known	Known	None	0.0	None	None	None	None
m54284U_191109_043049/26936065/ccs	PacBio_Cortex_Rep2	mm10_ERCC_SIRV	chr15	76671654	76694917	+	12	2818	43627	112179	ENSMUSG00000033819.16	ENSMUST00000135388.2	Ppp1r16a	Ppp1r16a-205	Known	Known	None	0.15000000596046448	None	None	None	None
m54284U_191109_043049/170787571/ccs	PacBio_Cortex_Rep2	mm10_ERCC_SIRV	chr13	59769783	59755420	-	4	1904	38953	101291	ENSMUSG00000044792.7	ENSMUST00000057115.6	Isca1	Isca1-201	Known	Known	None	0.15000000596046448	None	None	None	None
m54284U_191212_053548/29689068/ccs	PacBio_Hippocampus_Rep1	mm10_ERCC_SIRV	chr17	32321144	32303677	-	14	3685	47029	122585	ENSMUSG00000024045.6	ENSMUST00000002699.6	Akap8	Akap8-201	Known	Known	None	0.30000001192092896	None	None	None	None
m54284U_191213_120042/38668137/ccs	PacBio_Hippocampus_Rep2	mm10_ERCC_SIRV	chr5	33782679	33742562	-	14	2245	13639	35691	ENSMUSG00000005299.6	ENSMUST00000005431.5	Letm1	Letm1-201	Known	Known	None	0.25	None	None	None	None
m54284U_191212_053548/34343492/ccs	PacBio_Hippocampus_Rep1	mm10_ERCC_SIRV	chrX	101429571	101448596	+	12	2451	52754	248198	ENSMUSG00000031311.17	ENCODEMT000248198	Nono	ENCODEMT000248198	Known	NIC	None	0.05000000074505806	None	None	None	None
m54284U_191213_120042/148703825/ccs	PacBio_Hippocampus_Rep2	mm10_ERCC_SIRV	chr7	28312038	28305522	-	11	1475	20603	53640	ENSMUSG00000003438.17	ENSMUST00000081946.4	Timm50	Timm50-201	Known	Known	None	0.10000000149011612	None	None	None	None
m54284U_191109_043049/131662582/ccs	PacBio_Cortex_Rep2	mm10_ERCC_SIRV	chr6	71831350	71875242	+	13	2473	17694	46228	ENSMUSG00000052337.15	ENSMUST00000166938.7	Immt	Immt-205	Known	Known	None	0.5	None	None	None	None
m54284U_191212_053548/145164445/ccs	PacBio_Hippocampus_Rep1	mm10_ERCC_SIRV	chr9	40801274	40805198	+	9	2102	27474	71626	ENSMUSG00000015656.17	ENSMUST00000015800.15	Hspa8	Hspa8-201	Known	Known	None	0.25	None	None	None	None
m54284U_191107_221739/57280412/ccs	PacBio_Cortex_Rep1	mm10_ERCC_SIRV	chr19	29047975	29020833	-	5	2823	50622	132708	ENSMUSG00000024782.7	ENSMUST00000025696.4	Ak3	Ak3-201	Known	Known	None	0.10000000149011612	None	None	None	None
m54284U_191107_221739/60884098/ccs	PacBio_Cortex_Rep1	mm10_ERCC_SIRV	chr3	88748899	88746565	-	2	1551	8520	247611	ENSMUSG00000068923.14	ENCODEMT000247611	Syt11	ENCODEMT000247611	Known	ISM	Suffix	0.8999999761581421	None	None	None	None
m54284U_191212_053548/31130181/ccs	PacBio_Hippocampus_Rep1	mm10_ERCC_SIRV	chr17	32321147	32303677	-	14	3688	47029	122585	ENSMUSG00000024045.6	ENSMUST00000002699.6	Akap8	Akap8-201	Known	Known	None	0.30000001192092896	None	None	None	None
m54284U_191107_221739/68486498/ccs	PacBio_Cortex_Rep1	mm10_ERCC_SIRV	chr1	75236459	75245687	+	9	3012	1249	3037	ENSMUSG00000026203.16	ENSMUST00000188931.6	Dnajb2	Dnajb2-210	Known	Known	None	0.15000000596046448	None	None	None	None
m54284U_191213_120042/150931945/ccs	PacBio_Hippocampus_Rep2	mm10_ERCC_SIRV	chr7	28312038	28305522	-	11	1475	20603	53640	ENSMUSG00000003438.17	ENSMUST00000081946.4	Timm50	Timm50-201	Known	Known	None	0.10000000149011612	None	None	None	None
m54284U_191109_043049/172557100/ccs	PacBio_Cortex_Rep2	mm10_ERCC_SIRV	chr13	59769758	59755420	-	4	1879	38953	101291	ENSMUSG00000044792.7	ENSMUST00000057115.6	Isca1	Isca1-201	Known	Known	None	0.15000000596046448	None	None	None	None
m54284U_191109_043049/145752494/ccs	PacBio_Cortex_Rep2	mm10_ERCC_SIRV	chr6	71831350	71875231	+	14	3547	17694	247948	ENSMUSG00000052337.15	ENCODEMT000247948	Immt	ENCODEMT000247948	Known	NIC	None	0.6499999761581421	None	None	None	None
m54284U_191212_053548/87294646/ccs	PacBio_Hippocampus_Rep1	mm10_ERCC_SIRV	chr5	33782717	33742571	-	14	2274	13639	35691	ENSMUSG00000005299.6	ENSMUST00000005431.5	Letm1	Letm1-201	Known	Known	None	0.30000001192092896	None	None	None	None
m54284U_191109_043049/29100161/ccs	PacBio_Cortex_Rep2	mm10_ERCC_SIRV	chr15	76671654	76694918	+	11	2652	43627	112178	ENSMUSG00000033819.16	ENSMUST00000037551.14	Ppp1r16a	Ppp1r16a-201	Known	Known	None	0.15000000596046448	None	None	None	None
m54284U_191107_221739/96863517/ccs	PacBio_Cortex_Rep1	mm10_ERCC_SIRV	chr11	51967676	51977326	+	3	1809	32894	86266	ENSMUSG00000020392.8	ENSMUST00000102763.4	Cdkn2aipnl	Cdkn2aipnl-201	Known	Known	None	0.3499999940395355	None	None	None	None
m54284U_191109_043049/8061434/ccs	PacBio_Cortex_Rep2	mm10_ERCC_SIRV	chrX	101429662	101448590	+	12	2454	52754	137393	ENSMUSG00000031311.17	ENSMUST00000033673.6	Nono	Nono-201	Known	Known	None	0.05000000074505806	None	None	None	None
m54284U_191213_120042/153028237/ccs	PacBio_Hippocampus_Rep2	mm10_ERCC_SIRV	chr7	28312060	28305522	-	11	1497	20603	53640	ENSMUSG00000003438.17	ENSMUST00000081946.4	Timm50	Timm50-201	Known	Known	None	0.10000000149011612	None	None	None	None
m54284U_191212_053548/145228102/ccs	PacBio_Hippocampus_Rep1	mm10_ERCC_SIRV	chr9	40801274	40805197	+	9	2101	27474	71626	ENSMUSG00000015656.17	ENSMUST00000015800.15	Hspa8	Hspa8-201	Known	Known	None	0.20000000298023224	None	None	None	None
m54284U_191212_053548/45547876/ccs	PacBio_Hippocampus_Rep1	mm10_ERCC_SIRV	chr17	32312000	32303675	-	6	2546	47029	248135	ENSMUSG00000024045.6	ENCODEMT000248135	Akap8	ENCODEMT000248135	Known	ISM	Suffix	0.30000001192092896	None	None	None	None
m54284U_191107_221739/101842993/ccs	PacBio_Cortex_Rep1	mm10_ERCC_SIRV	chr1	75236459	75245689	+	10	1882	1249	3041	ENSMUSG00000026203.16	ENSMUST00000188290.6	Dnajb2	Dnajb2-207	Known	Known	None	0.10000000149011612	None	None	None	None
m54284U_191109_043049/172819858/ccs	PacBio_Cortex_Rep2	mm10_ERCC_SIRV	chr13	59769783	59755420	-	4	1904	38953	101291	ENSMUSG00000044792.7	ENSMUST00000057115.6	Isca1	Isca1-201	Known	Known	None	0.15000000596046448	None	None	None	None
m54284U_191109_043049/171510307/ccs	PacBio_Cortex_Rep2	mm10_ERCC_SIRV	chr6	71831350	71875250	+	15	2682	17694	46227	ENSMUSG00000052337.15	ENSMUST00000101301.9	Immt	Immt-202	Known	Known	None	0.3499999940395355	None	None	None	None
m54284U_191107_221739/58327500/ccs	PacBio_Cortex_Rep1	mm10_ERCC_SIRV	chr19	29047903	29020833	-	5	2751	50622	132708	ENSMUSG00000024782.7	ENSMUST00000025696.4	Ak3	Ak3-201	Known	Known	None	0.10000000149011612	None	None	None	None
m54284U_191212_053548/174721556/ccs	PacBio_Hippocampus_Rep1	mm10_ERCC_SIRV	chr5	33782714	33742572	-	14	2285	13639	35691	ENSMUSG00000005299.6	ENSMUST00000005431.5	Letm1	Letm1-201	Known	Known	None	0.30000001192092896	None	None	None	None
m54284U_191109_043049/167183646/ccs	PacBio_Cortex_Rep2	mm10_ERCC_SIRV	chrX	101429662	101448596	+	12	2460	52754	137393	ENSMUSG00000031311.17	ENSMUST00000033673.6	Nono	Nono-201	Known	Known	None	0.0	None	None	None	None
m54284U_191109_043049/30672304/ccs	PacBio_Cortex_Rep2	mm10_ERCC_SIRV	chr15	76671654	76694916	+	11	2650	43627	112178	ENSMUSG00000033819.16	ENSMUST00000037551.14	Ppp1r16a	Ppp1r16a-201	Known	Known	None	0.10000000149011612	None	None	None	None
m54284U_191213_120042/155649525/ccs	PacBio_Hippocampus_Rep2	mm10_ERCC_SIRV	chr7	28312036	28305522	-	11	1473	20603	53640	ENSMUSG00000003438.17	ENSMUST00000081946.4	Timm50	Timm50-201	Known	Known	None	0.10000000149011612	None	None	None	None
m54284U_191107_221739/61014095/ccs	PacBio_Cortex_Rep1	mm10_ERCC_SIRV	chr3	88772525	88746565	-	4	2629	8520	22277	ENSMUSG00000068923.14	ENSMUST00000090945.4	Syt11	Syt11-201	Known	Known	None	0.8999999761581421	None	None	None	None
m54284U_191212_053548/60099310/ccs	PacBio_Hippocampus_Rep1	mm10_ERCC_SIRV	chr17	32321158	32303676	-	12	4504	47029	248107	ENSMUSG00000024045.6	ENCODEMT000248107	Akap8	ENCODEMT000248107	Known	NIC	None	0.30000001192092896	None	None	None	None
m54284U_191212_053548/17500741/ccs	PacBio_Hippocampus_Rep1	mm10_ERCC_SIRV	chr6	71831350	71875257	+	15	2689	17694	46227	ENSMUSG00000052337.15	ENSMUST00000101301.9	Immt	Immt-202	Known	Known	None	0.25	None	None	None	None
m54284U_191109_043049/173147173/ccs	PacBio_Cortex_Rep2	mm10_ERCC_SIRV	chr13	59769775	59755420	-	4	1896	38953	101291	ENSMUSG00000044792.7	ENSMUST00000057115.6	Isca1	Isca1-201	Known	Known	None	0.15000000596046448	None	None	None	None
m54284U_191109_043049/180159365/ccs	PacBio_Cortex_Rep2	mm10_ERCC_SIRV	chrX	101429662	101448586	+	12	2450	52754	137393	ENSMUSG00000031311.17	ENSMUST00000033673.6	Nono	Nono-201	Known	Known	None	0.05000000074505806	None	None	None	None
m54284U_191213_120042/156109446/ccs	PacBio_Hippocampus_Rep2	mm10_ERCC_SIRV	chr7	28312045	28305522	-	11	1482	20603	53640	ENSMUSG00000003438.17	ENSMUST00000081946.4	Timm50	Timm50-201	Known	Known	None	0.10000000149011612	None	None	None	None
m54284U_191107_221739/110495614/ccs	PacBio_Cortex_Rep1	mm10_ERCC_SIRV	chr1	75236459	75245688	+	9	3013	1249	3037	ENSMUSG00000026203.16	ENSMUST00000188931.6	Dnajb2	Dnajb2-210	Known	Known	None	0.15000000596046448	None	None	None	None
m54284U_191212_053548/145228107/ccs	PacBio_Hippocampus_Rep1	mm10_ERCC_SIRV	chr9	40801274	40805199	+	9	2103	27474	71626	ENSMUSG00000015656.17	ENSMUST00000015800.15	Hspa8	Hspa8-201	Known	Known	None	0.25	None	None	None	None
m54284U_191213_120042/174589886/ccs	PacBio_Hippocampus_Rep2	mm10_ERCC_SIRV	chr5	33782808	33742572	-	14	2364	13639	35691	ENSMUSG00000005299.6	ENSMUST00000005431.5	Letm1	Letm1-201	Known	Known	None	0.30000001192092896	None	None	None	None
m54284U_191109_043049/36701282/ccs	PacBio_Cortex_Rep2	mm10_ERCC_SIRV	chr5	33782702	33742576	-	13	2209	13639	248206	ENSMUSG00000005299.6	ENCODEMT000248206	Letm1	ENCODEMT000248206	Known	NNC	None	0.30000001192092896	None	None	None	None
m54284U_191212_053548/76611801/ccs	PacBio_Hippocampus_Rep1	mm10_ERCC_SIRV	chr17	32312384	32303675	-	6	2930	47029	248135	ENSMUSG00000024045.6	ENCODEMT000248135	Akap8	ENCODEMT000248135	Known	ISM	Suffix	0.30000001192092896	None	None	None	None
m54284U_191109_043049/36635131/ccs	PacBio_Cortex_Rep2	mm10_ERCC_SIRV	chr15	76671654	76694917	+	11	2651	43627	112178	ENSMUSG00000033819.16	ENSMUST00000037551.14	Ppp1r16a	Ppp1r16a-201	Known	Known	None	0.15000000596046448	None	None	None	None
m54284U_191109_043049/173212712/ccs	PacBio_Cortex_Rep2	mm10_ERCC_SIRV	chr13	59769775	59755420	-	4	1896	38953	101291	ENSMUSG00000044792.7	ENSMUST00000057115.6	Isca1	Isca1-201	Known	Known	None	0.15000000596046448	None	None	None	None
m54284U_191107_221739/58590720/ccs	PacBio_Cortex_Rep1	mm10_ERCC_SIRV	chr19	29047961	29020833	-	5	2809	50622	132708	ENSMUSG00000024782.7	ENSMUST00000025696.4	Ak3	Ak3-201	Known	Known	None	0.10000000149011612	None	None	None	None
m54284U_191212_053548/84608449/ccs	PacBio_Hippocampus_Rep1	mm10_ERCC_SIRV	chr6	71831350	71875241	+	13	2472	17694	46228	ENSMUSG00000052337.15	ENSMUST00000166938.7	Immt	Immt-205	Known	Known	None	0.550000011920929	None	None	None	None
m54284U_191213_120042/164364705/ccs	PacBio_Hippocampus_Rep2	mm10_ERCC_SIRV	chr7	28312059	28305522	-	11	1496	20603	53640	ENSMUSG00000003438.17	ENSMUST00000081946.4	Timm50	Timm50-201	Known	Known	None	0.10000000149011612	None	None	None	None
m54284U_191212_053548/135135828/ccs	PacBio_Hippocampus_Rep1	mm10_ERCC_SIRV	chrX	101429662	101448588	+	12	2452	52754	137393	ENSMUSG00000031311.17	ENSMUST00000033673.6	Nono	Nono-201	Known	Known	None	0.05000000074505806	None	None	None	None
m54284U_191107_221739/122161607/ccs	PacBio_Cortex_Rep1	mm10_ERCC_SIRV	chr1	75236459	75245687	+	10	1880	1249	3041	ENSMUSG00000026203.16	ENSMUST00000188290.6	Dnajb2	Dnajb2-207	Known	Known	None	0.15000000596046448	None	None	None	None
m54284U_191107_221739/165087029/ccs	PacBio_Cortex_Rep1	mm10_ERCC_SIRV	chr11	51967676	51977331	+	3	1814	32894	86266	ENSMUSG00000020392.8	ENSMUST00000102763.4	Cdkn2aipnl	Cdkn2aipnl-201	Known	Known	None	0.30000001192092896	None	None	None	None
m54284U_191212_053548/79758561/ccs	PacBio_Hippocampus_Rep1	mm10_ERCC_SIRV	chr17	32320684	32303676	-	14	3851	47029	248081	ENSMUSG00000024045.6	ENCODEMT000248081	Akap8	ENCODEMT000248081	Known	NIC	None	0.30000001192092896	None	None	None	None
m54284U_191107_221739/61342159/ccs	PacBio_Cortex_Rep1	mm10_ERCC_SIRV	chr3	88772514	88746565	-	4	2618	8520	22277	ENSMUSG00000068923.14	ENSMUST00000090945.4	Syt11	Syt11-201	Known	Known	None	0.8999999761581421	None	None	None	None
m54284U_191212_053548/145229446/ccs	PacBio_Hippocampus_Rep1	mm10_ERCC_SIRV	chr9	40801274	40805199	+	9	2103	27474	71626	ENSMUSG00000015656.17	ENSMUST00000015800.15	Hspa8	Hspa8-201	Known	Known	None	0.25	None	None	None	None
m54284U_191212_053548/176554170/ccs	PacBio_Hippocampus_Rep1	mm10_ERCC_SIRV	chr6	71831350	71874726	+	15	2191	17694	46222	ENSMUSG00000052337.15	ENSMUST00000064062.12	Immt	Immt-201	Known	Known	None	0.20000000298023224	None	None	None	None
m54284U_191109_043049/173672601/ccs	PacBio_Cortex_Rep2	mm10_ERCC_SIRV	chr13	59769785	59755420	-	4	1906	38953	101291	ENSMUSG00000044792.7	ENSMUST00000057115.6	Isca1	Isca1-201	Known	Known	None	0.15000000596046448	None	None	None	None
m54284U_191109_043049/44499253/ccs	PacBio_Cortex_Rep2	mm10_ERCC_SIRV	chr15	76671654	76694918	+	11	2652	43627	112178	ENSMUSG00000033819.16	ENSMUST00000037551.14	Ppp1r16a	Ppp1r16a-201	Known	Known	None	0.15000000596046448	None	None	None	None
m54284U_191213_120042/170330558/ccs	PacBio_Hippocampus_Rep2	mm10_ERCC_SIRV	chr7	28312036	28305522	-	11	1473	20603	53640	ENSMUSG00000003438.17	ENSMUST00000081946.4	Timm50	Timm50-201	Known	Known	None	0.10000000149011612	None	None	None	None
m54284U_191107_221739/61802670/ccs	PacBio_Cortex_Rep1	mm10_ERCC_SIRV	chr5	33782718	33742583	-	14	2263	13639	35691	ENSMUSG00000005299.6	ENSMUST00000005431.5	Letm1	Letm1-201	Known	Known	None	0.25	None	None	None	None
m54284U_191212_053548/170460994/ccs	PacBio_Hippocampus_Rep1	mm10_ERCC_SIRV	chrX	101429662	101448584	+	12	2448	52754	137393	ENSMUSG00000031311.17	ENSMUST00000033673.6	Nono	Nono-201	Known	Known	None	0.05000000074505806	None	None	None	None
m54284U_191212_053548/86312117/ccs	PacBio_Hippocampus_Rep1	mm10_ERCC_SIRV	chr17	32321154	32303677	-	14	3695	47029	122585	ENSMUSG00000024045.6	ENSMUST00000002699.6	Akap8	Akap8-201	Known	Known	None	0.30000001192092896	None	None	None	None
m54284U_191213_120042/32702895/ccs	PacBio_Hippocampus_Rep2	mm10_ERCC_SIRV	chr6	71831350	71875246	+	13	2477	17694	46228	ENSMUSG00000052337.15	ENSMUST00000166938.7	Immt	Immt-205	Known	Known	None	0.44999998807907104	None	None	None	None
m54284U_191109_043049/174262676/ccs	PacBio_Cortex_Rep2	mm10_ERCC_SIRV	chr13	59769723	59755420	-	4	1844	38953	101291	ENSMUSG00000044792.7	ENSMUST00000057115.6	Isca1	Isca1-201	Known	Known	None	0.15000000596046448	None	None	None	None
m54284U_191107_221739/167969888/ccs	PacBio_Cortex_Rep1	mm10_ERCC_SIRV	chr1	75236457	75245690	+	10	2171	1249	247881	ENSMUSG00000026203.16	ENCODEMT000247881	Dnajb2	ENCODEMT000247881	Known	ISM	Suffix	0.15000000596046448	None	None	None	None
m54284U_191107_221739/60164627/ccs	PacBio_Cortex_Rep1	mm10_ERCC_SIRV	chr19	29047950	29020833	-	5	2798	50622	132708	ENSMUSG00000024782.7	ENSMUST00000025696.4	Ak3	Ak3-201	Known	Known	None	0.10000000149011612	None	None	None	None
m54284U_191212_053548/88671885/ccs	PacBio_Hippocampus_Rep1	mm10_ERCC_SIRV	chr17	32321145	32303677	-	14	3686	47029	122585	ENSMUSG00000024045.6	ENSMUST00000002699.6	Akap8	Akap8-201	Known	Known	None	0.30000001192092896	None	None	None	None
m54284U_191213_120042/3802791/ccs	PacBio_Hippocampus_Rep2	mm10_ERCC_SIRV	chrX	101429572	101448593	+	12	2447	52754	248198	ENSMUSG00000031311.17	ENCODEMT000248198	Nono	ENCODEMT000248198	Known	NIC	None	0.05000000074505806	None	None	None	None
m54284U_191213_120042/176163165/ccs	PacBio_Hippocampus_Rep2	mm10_ERCC_SIRV	chr7	28312064	28305522	-	11	1501	20603	53640	ENSMUSG00000003438.17	ENSMUST00000081946.4	Timm50	Timm50-201	Known	Known	None	0.10000000149011612	None	None	None	None
m54284U_191109_043049/66584687/ccs	PacBio_Cortex_Rep2	mm10_ERCC_SIRV	chr15	76671654	76694918	+	11	2652	43627	112178	ENSMUSG00000033819.16	ENSMUST00000037551.14	Ppp1r16a	Ppp1r16a-201	Known	Known	None	0.15000000596046448	None	None	None	None
m54284U_191109_043049/157876244/ccs	PacBio_Cortex_Rep2	mm10_ERCC_SIRV	chr5	33782703	33742597	-	14	2234	13639	35691	ENSMUSG00000005299.6	ENSMUST00000005431.5	Letm1	Letm1-201	Known	Known	None	0.44999998807907104	None	None	None	None
m54284U_191212_053548/145229984/ccs	PacBio_Hippocampus_Rep1	mm10_ERCC_SIRV	chr9	40801274	40805199	+	9	2103	27474	71626	ENSMUSG00000015656.17	ENSMUST00000015800.15	Hspa8	Hspa8-201	Known	Known	None	0.25	None	None	None	None
m54284U_191213_120042/125961537/ccs	PacBio_Hippocampus_Rep2	mm10_ERCC_SIRV	chr6	71831350	71875257	+	15	2689	17694	46227	ENSMUSG00000052337.15	ENSMUST00000101301.9	Immt	Immt-202	Known	Known	None	0.25	None	None	None	None
m54284U_191109_043049/174458377/ccs	PacBio_Cortex_Rep2	mm10_ERCC_SIRV	chr13	59769784	59755420	-	4	1905	38953	101291	ENSMUSG00000044792.7	ENSMUST00000057115.6	Isca1	Isca1-201	Known	Known	None	0.15000000596046448	None	None	None	None
m54284U_191107_221739/62587807/ccs	PacBio_Cortex_Rep1	mm10_ERCC_SIRV	chr3	88772517	88746565	-	4	2621	8520	22277	ENSMUSG00000068923.14	ENSMUST00000090945.4	Syt11	Syt11-201	Known	Known	None	0.8999999761581421	None	None	None	None
m54284U_191213_120042/179440101/ccs	PacBio_Hippocampus_Rep2	mm10_ERCC_SIRV	chr7	28312037	28305522	-	11	1474	20603	53640	ENSMUSG00000003438.17	ENSMUST00000081946.4	Timm50	Timm50-201	Known	Known	None	0.10000000149011612	None	None	None	None
m54284U_191213_120042/105253654/ccs	PacBio_Hippocampus_Rep2	mm10_ERCC_SIRV	chrX	101429662	101448587	+	12	2451	52754	137393	ENSMUSG00000031311.17	ENSMUST00000033673.6	Nono	Nono-201	Known	Known	None	0.05000000074505806	None	None	None	None
m54284U_191212_053548/108333868/ccs	PacBio_Hippocampus_Rep1	mm10_ERCC_SIRV	chr17	32312383	32303675	-	6	2929	47029	248135	ENSMUSG00000024045.6	ENCODEMT000248135	Akap8	ENCODEMT000248135	Known	ISM	Suffix	0.30000001192092896	None	None	None	None
m54284U_191107_221739/175114982/ccs	PacBio_Cortex_Rep1	mm10_ERCC_SIRV	chr1	75236459	75245688	+	9	3013	1249	3037	ENSMUSG00000026203.16	ENSMUST00000188931.6	Dnajb2	Dnajb2-210	Known	Known	None	0.15000000596046448	None	None	None	None
m54284U_191109_043049/125045057/ccs	PacBio_Cortex_Rep2	mm10_ERCC_SIRV	chr11	51967676	51977334	+	3	1817	32894	86266	ENSMUSG00000020392.8	ENSMUST00000102763.4	Cdkn2aipnl	Cdkn2aipnl-201	Known	Known	None	0.25	None	None	None	None
m54284U_191109_043049/92080085/ccs	PacBio_Cortex_Rep2	mm10_ERCC_SIRV	chr15	76671654	76694918	+	12	2819	43627	112179	ENSMUSG00000033819.16	ENSMUST00000135388.2	Ppp1r16a	Ppp1r16a-205	Known	Known	None	0.15000000596046448	None	None	None	None
m54284U_191213_120042/149816327/ccs	PacBio_Hippocampus_Rep2	mm10_ERCC_SIRV	chr6	71831350	71875244	+	13	2475	17694	46228	ENSMUSG00000052337.15	ENSMUST00000166938.7	Immt	Immt-205	Known	Known	None	0.44999998807907104	None	None	None	None
m54284U_191109_043049/158859457/ccs	PacBio_Cortex_Rep2	mm10_ERCC_SIRV	chr5	33782698	33742597	-	14	2229	13639	35691	ENSMUSG00000005299.6	ENSMUST00000005431.5	Letm1	Letm1-201	Known	Known	None	0.44999998807907104	None	None	None	None
m54284U_191107_221739/61344317/ccs	PacBio_Cortex_Rep1	mm10_ERCC_SIRV	chr19	29047941	29020833	-	5	2789	50622	132708	ENSMUSG00000024782.7	ENSMUST00000025696.4	Ak3	Ak3-201	Known	Known	None	0.10000000149011612	None	None	None	None
m54284U_191109_043049/174785967/ccs	PacBio_Cortex_Rep2	mm10_ERCC_SIRV	chr13	59769784	59755420	-	4	1905	38953	101291	ENSMUSG00000044792.7	ENSMUST00000057115.6	Isca1	Isca1-201	Known	Known	None	0.15000000596046448	None	None	None	None
m54284U_191212_053548/117704192/ccs	PacBio_Hippocampus_Rep1	mm10_ERCC_SIRV	chr17	32321162	32303677	-	14	3703	47029	122585	ENSMUSG00000024045.6	ENSMUST00000002699.6	Akap8	Akap8-201	Known	Known	None	0.30000001192092896	None	None	None	None
m54284U_191107_221739/6488779/ccs	PacBio_Cortex_Rep1	mm10_ERCC_SIRV	chr7	28312060	28305523	-	11	1496	20603	53640	ENSMUSG00000003438.17	ENSMUST00000081946.4	Timm50	Timm50-201	Known	Known	None	0.10000000149011612	None	None	None	None
m54284U_191212_053548/145293754/ccs	PacBio_Hippocampus_Rep1	mm10_ERCC_SIRV	chr9	40801274	40805198	+	9	2102	27474	71626	ENSMUSG00000015656.17	ENSMUST00000015800.15	Hspa8	Hspa8-201	Known	Known	None	0.25	None	None	None	None
m54284U_191213_120042/8129316/ccs	PacBio_Hippocampus_Rep2	mm10_ERCC_SIRV	chrX	101429664	101448589	+	12	2451	52754	137393	ENSMUSG00000031311.17	ENSMUST00000033673.6	Nono	Nono-201	Known	Known	None	0.05000000074505806	None	None	None	None
m54284U_191109_043049/98043146/ccs	PacBio_Cortex_Rep2	mm10_ERCC_SIRV	chr15	76671654	76694917	+	12	2818	43627	112179	ENSMUSG00000033819.16	ENSMUST00000135388.2	Ppp1r16a	Ppp1r16a-205	Known	Known	None	0.15000000596046448	None	None	None	None
m54284U_191213_120042/163644560/ccs	PacBio_Hippocampus_Rep2	mm10_ERCC_SIRV	chr6	71831350	71875249	+	15	2681	17694	46227	ENSMUSG00000052337.15	ENSMUST00000101301.9	Immt	Immt-202	Known	Known	None	0.3499999940395355	None	None	None	None
m54284U_191109_043049/13764658/ccs	PacBio_Cortex_Rep2	mm10_ERCC_SIRV	chr1	75236458	75245687	+	11	1911	1249	247877	ENSMUSG00000026203.16	ENCODEMT000247877	Dnajb2	ENCODEMT000247877	Known	NNC	None	0.10000000149011612	None	None	None	None
m54284U_191109_043049/175048878/ccs	PacBio_Cortex_Rep2	mm10_ERCC_SIRV	chr13	59769775	59755420	-	4	1896	38953	101291	ENSMUSG00000044792.7	ENSMUST00000057115.6	Isca1	Isca1-201	Known	Known	None	0.15000000596046448	None	None	None	None
m54284U_191212_053548/123799946/ccs	PacBio_Hippocampus_Rep1	mm10_ERCC_SIRV	chr17	32321158	32303677	-	14	3699	47029	122585	ENSMUSG00000024045.6	ENSMUST00000002699.6	Akap8	Akap8-201	Known	Known	None	0.30000001192092896	None	None	None	None
m54284U_191213_120042/125569213/ccs	PacBio_Hippocampus_Rep2	mm10_ERCC_SIRV	chr5	33782859	33742599	-	14	2388	13639	35691	ENSMUSG00000005299.6	ENSMUST00000005431.5	Letm1	Letm1-201	Known	Known	None	0.5	None	None	None	None
m54284U_191107_221739/71567969/ccs	PacBio_Cortex_Rep1	mm10_ERCC_SIRV	chr7	28312036	28305523	-	11	1472	20603	53640	ENSMUSG00000003438.17	ENSMUST00000081946.4	Timm50	Timm50-201	Known	Known	None	0.10000000149011612	None	None	None	None
m54284U_191107_221739/64225506/ccs	PacBio_Cortex_Rep1	mm10_ERCC_SIRV	chr19	29047985	29020833	-	5	2833	50622	132708	ENSMUSG00000024782.7	ENSMUST00000025696.4	Ak3	Ak3-201	Known	Known	None	0.10000000149011612	None	None	None	None
m54284U_191213_120042/68945658/ccs	PacBio_Hippocampus_Rep2	mm10_ERCC_SIRV	chrX	101429664	101448587	+	12	2449	52754	137393	ENSMUSG00000031311.17	ENSMUST00000033673.6	Nono	Nono-201	Known	Known	None	0.05000000074505806	None	None	None	None
m54284U_191107_221739/12190908/ccs	PacBio_Cortex_Rep1	mm10_ERCC_SIRV	chr6	71831351	71875246	+	13	2476	17694	46228	ENSMUSG00000052337.15	ENSMUST00000166938.7	Immt	Immt-205	Known	Known	None	0.44999998807907104	None	None	None	None
m54284U_191109_043049/175311337/ccs	PacBio_Cortex_Rep2	mm10_ERCC_SIRV	chr13	59769783	59755420	-	4	1904	38953	101291	ENSMUSG00000044792.7	ENSMUST00000057115.6	Isca1	Isca1-201	Known	Known	None	0.15000000596046448	None	None	None	None
m54284U_191109_043049/108136050/ccs	PacBio_Cortex_Rep2	mm10_ERCC_SIRV	chr15	76671654	76694918	+	12	2819	43627	112179	ENSMUSG00000033819.16	ENSMUST00000135388.2	Ppp1r16a	Ppp1r16a-205	Known	Known	None	0.15000000596046448	None	None	None	None
m54284U_191107_221739/65079008/ccs	PacBio_Cortex_Rep1	mm10_ERCC_SIRV	chr19	29023370	29020666	-	1	2101	50622	248126	ENSMUSG00000024782.7	ENCODEMT000248126	Ak3	ENCODEMT000248126	Known	Genomic	None	0.10000000149011612	None	None	None	None
m54284U_191212_053548/151062008/ccs	PacBio_Hippocampus_Rep1	mm10_ERCC_SIRV	chr17	32314144	32303675	-	7	2616	47029	248183	ENSMUSG00000024045.6	ENCODEMT000248183	Akap8	ENCODEMT000248183	Known	ISM	Suffix	0.30000001192092896	None	None	None	None
m54284U_191107_221739/102499203/ccs	PacBio_Cortex_Rep1	mm10_ERCC_SIRV	chr7	28312046	28305523	-	11	1482	20603	53640	ENSMUSG00000003438.17	ENSMUST00000081946.4	Timm50	Timm50-201	Known	Known	None	0.10000000149011612	None	None	None	None
m54284U_191107_221739/62915932/ccs	PacBio_Cortex_Rep1	mm10_ERCC_SIRV	chr3	88772599	88746565	-	4	2613	8520	247626	ENSMUSG00000068923.14	ENCODEMT000247626	Syt11	ENCODEMT000247626	Known	ISM	Prefix	0.8999999761581421	None	None	None	None
m54284U_191109_043049/17697621/ccs	PacBio_Cortex_Rep2	mm10_ERCC_SIRV	chr1	75236459	75245690	+	10	1831	1249	3040	ENSMUSG00000026203.16	ENSMUST00000188346.6	Dnajb2	Dnajb2-208	Known	Known	None	0.10000000149011612	None	None	None	None
m54284U_191212_053548/145294847/ccs	PacBio_Hippocampus_Rep1	mm10_ERCC_SIRV	chr9	40801274	40805199	+	9	2103	27474	71626	ENSMUSG00000015656.17	ENSMUST00000015800.15	Hspa8	Hspa8-201	Known	Known	None	0.25	None	None	None	None
m54284U_191107_221739/53151622/ccs	PacBio_Cortex_Rep1	mm10_ERCC_SIRV	chrX	101429665	101448587	+	12	2448	52754	137393	ENSMUSG00000031311.17	ENSMUST00000033673.6	Nono	Nono-201	Known	Known	None	0.05000000074505806	None	None	None	None
m54284U_191212_053548/55509574/ccs	PacBio_Hippocampus_Rep1	mm10_ERCC_SIRV	chr5	33782829	33743640	-	13	2346	13639	248207	ENSMUSG00000005299.6	ENCODEMT000248207	Letm1	ENCODEMT000248207	Known	ISM	Prefix	0.15000000596046448	None	None	None	None
m54284U_191107_221739/84805026/ccs	PacBio_Cortex_Rep1	mm10_ERCC_SIRV	chr6	71831351	71875250	+	15	2714	17694	46222	ENSMUSG00000052337.15	ENSMUST00000064062.12	Immt	Immt-201	Known	Known	None	0.3499999940395355	None	None	None	None
m54284U_191212_053548/154667699/ccs	PacBio_Hippocampus_Rep1	mm10_ERCC_SIRV	chr17	32321108	32303677	-	14	3649	47029	122585	ENSMUSG00000024045.6	ENSMUST00000002699.6	Akap8	Akap8-201	Known	Known	None	0.30000001192092896	None	None	None	None
m54284U_191109_043049/175702309/ccs	PacBio_Cortex_Rep2	mm10_ERCC_SIRV	chr13	59769757	59755420	-	4	1878	38953	101291	ENSMUSG00000044792.7	ENSMUST00000057115.6	Isca1	Isca1-201	Known	Known	None	0.15000000596046448	None	None	None	None
m54284U_191107_221739/134678410/ccs	PacBio_Cortex_Rep1	mm10_ERCC_SIRV	chr7	28312052	28305523	-	11	1481	20603	53640	ENSMUSG00000003438.17	ENSMUST00000081946.4	Timm50	Timm50-201	Known	Known	None	0.10000000149011612	None	None	None	None
m54284U_191109_043049/130090012/ccs	PacBio_Cortex_Rep2	mm10_ERCC_SIRV	chr11	51967697	51977331	+	2	1714	32894	247638	ENSMUSG00000020392.8	ENCODEMT000247638	Cdkn2aipnl	ENCODEMT000247638	Known	NIC	None	0.30000001192092896	None	None	None	None
m54284U_191109_043049/120129054/ccs	PacBio_Cortex_Rep2	mm10_ERCC_SIRV	chr15	76671654	76694916	+	8	2323	43627	248208	ENSMUSG00000033819.16	ENCODEMT000248208	Ppp1r16a	ENCODEMT000248208	Known	NIC	None	0.10000000149011612	None	None	None	None
m54284U_191107_221739/66390554/ccs	PacBio_Cortex_Rep1	mm10_ERCC_SIRV	chr19	29047921	29020833	-	5	2769	50622	132708	ENSMUSG00000024782.7	ENSMUST00000025696.4	Ak3	Ak3-201	Known	Known	None	0.10000000149011612	None	None	None	None
m54284U_191107_221739/175769620/ccs	PacBio_Cortex_Rep1	mm10_ERCC_SIRV	chrX	101429665	101448587	+	12	2448	52754	137393	ENSMUSG00000031311.17	ENSMUST00000033673.6	Nono	Nono-201	Known	Known	None	0.05000000074505806	None	None	None	None
m54284U_191109_043049/21760677/ccs	PacBio_Cortex_Rep2	mm10_ERCC_SIRV	chr1	75236459	75245690	+	10	1883	1249	3041	ENSMUSG00000026203.16	ENSMUST00000188290.6	Dnajb2	Dnajb2-207	Known	Known	None	0.10000000149011612	None	None	None	None
m54284U_191212_053548/171968671/ccs	PacBio_Hippocampus_Rep1	mm10_ERCC_SIRV	chr17	32320661	32303676	-	14	3828	47029	248081	ENSMUSG00000024045.6	ENCODEMT000248081	Akap8	ENCODEMT000248081	Known	NIC	None	0.30000001192092896	None	None	None	None
m54284U_191212_053548/145295832/ccs	PacBio_Hippocampus_Rep1	mm10_ERCC_SIRV	chr9	40801274	40805194	+	9	2098	27474	71626	ENSMUSG00000015656.17	ENSMUST00000015800.15	Hspa8	Hspa8-201	Known	Known	None	0.25	None	None	None	None
m54284U_191109_043049/175899030/ccs	PacBio_Cortex_Rep2	mm10_ERCC_SIRV	chr13	59769776	59755420	-	4	1897	38953	101291	ENSMUSG00000044792.7	ENSMUST00000057115.6	Isca1	Isca1-201	Known	Known	None	0.15000000596046448	None	None	None	None
m54284U_191107_221739/137757938/ccs	PacBio_Cortex_Rep1	mm10_ERCC_SIRV	chr7	28312036	28305523	-	11	1472	20603	53640	ENSMUSG00000003438.17	ENSMUST00000081946.4	Timm50	Timm50-201	Known	Known	None	0.10000000149011612	None	None	None	None
m54284U_191107_221739/117440913/ccs	PacBio_Cortex_Rep1	mm10_ERCC_SIRV	chr6	71831351	71875255	+	15	2686	17694	46227	ENSMUSG00000052337.15	ENSMUST00000101301.9	Immt	Immt-202	Known	Known	None	0.15000000596046448	None	None	None	None
m54284U_191212_053548/172624402/ccs	PacBio_Hippocampus_Rep1	mm10_ERCC_SIRV	chr17	32321142	32303677	-	14	3683	47029	122585	ENSMUSG00000024045.6	ENSMUST00000002699.6	Akap8	Akap8-201	Known	Known	None	0.30000001192092896	None	None	None	None
m54284U_191212_053548/89195521/ccs	PacBio_Hippocampus_Rep1	mm10_ERCC_SIRV	chr5	33782803	33743651	-	13	2323	13639	248207	ENSMUSG00000005299.6	ENCODEMT000248207	Letm1	ENCODEMT000248207	Known	ISM	Prefix	0.20000000298023224	None	None	None	None
m54284U_191109_043049/43649843/ccs	PacBio_Cortex_Rep2	mm10_ERCC_SIRV	chr1	75236459	75245686	+	10	1879	1249	3041	ENSMUSG00000026203.16	ENSMUST00000188290.6	Dnajb2	Dnajb2-207	Known	Known	None	0.15000000596046448	None	None	None	None
m54284U_191107_221739/63440364/ccs	PacBio_Cortex_Rep1	mm10_ERCC_SIRV	chr3	88772566	88746565	-	4	2670	8520	22277	ENSMUSG00000068923.14	ENSMUST00000090945.4	Syt11	Syt11-201	Known	Known	None	0.8999999761581421	None	None	None	None
m54284U_191109_043049/38011822/ccs	PacBio_Cortex_Rep2	mm10_ERCC_SIRV	chrX	101429665	101448585	+	12	2446	52754	137393	ENSMUSG00000031311.17	ENSMUST00000033673.6	Nono	Nono-201	Known	Known	None	0.05000000074505806	None	None	None	None
m54284U_191109_043049/148570244/ccs	PacBio_Cortex_Rep2	mm10_ERCC_SIRV	chr15	76671654	76694918	+	12	2819	43627	112179	ENSMUSG00000033819.16	ENSMUST00000135388.2	Ppp1r16a	Ppp1r16a-205	Known	Known	None	0.15000000596046448	None	None	None	None
m54284U_191107_221739/164561440/ccs	PacBio_Cortex_Rep1	mm10_ERCC_SIRV	chr7	28312055	28305523	-	11	1491	20603	53640	ENSMUSG00000003438.17	ENSMUST00000081946.4	Timm50	Timm50-201	Known	Known	None	0.10000000149011612	None	None	None	None
m54284U_191109_043049/176555609/ccs	PacBio_Cortex_Rep2	mm10_ERCC_SIRV	chr13	59769813	59755420	-	4	1934	38953	101291	ENSMUSG00000044792.7	ENSMUST00000057115.6	Isca1	Isca1-201	Known	Known	None	0.15000000596046448	None	None	None	None
m54284U_191213_120042/8389935/ccs	PacBio_Hippocampus_Rep2	mm10_ERCC_SIRV	chr17	32305842	32303675	-	1	2030	47029	248122	ENSMUSG00000024045.6	ENCODEMT000248122	Akap8	ENCODEMT000248122	Known	ISM	None	0.30000001192092896	None	None	None	None
m54284U_191107_221739/44239453/ccs	PacBio_Cortex_Rep1	mm10_ERCC_SIRV	chr5	33782701	33743651	-	13	2244	13639	248209	ENSMUSG00000005299.6	ENCODEMT000248209	Letm1	ENCODEMT000248209	Known	NIC	None	0.20000000298023224	None	None	None	None
m54284U_191107_221739/129893909/ccs	PacBio_Cortex_Rep1	mm10_ERCC_SIRV	chr6	71831351	71875246	+	15	2710	17694	46222	ENSMUSG00000052337.15	ENSMUST00000064062.12	Immt	Immt-201	Known	Known	None	0.44999998807907104	None	None	None	None
m54284U_191107_221739/65342232/ccs	PacBio_Cortex_Rep1	mm10_ERCC_SIRV	chr3	88747814	88746632	-	1	1446	8520	247908	ENSMUSG00000068923.14	ENCODEMT000247908	Syt11	ENCODEMT000247908	Known	Genomic	None	0.8999999761581421	None	None	None	None
m54284U_191212_053548/145295912/ccs	PacBio_Hippocampus_Rep1	mm10_ERCC_SIRV	chr9	40801274	40805194	+	9	2098	27474	71626	ENSMUSG00000015656.17	ENSMUST00000015800.15	Hspa8	Hspa8-201	Known	Known	None	0.25	None	None	None	None
m54284U_191107_221739/66584916/ccs	PacBio_Cortex_Rep1	mm10_ERCC_SIRV	chr19	29027283	29020833	-	3	2346	50622	248210	ENSMUSG00000024782.7	ENCODEMT000248210	Ak3	ENCODEMT000248210	Known	ISM	Suffix	0.10000000149011612	None	None	None	None
m54284U_191109_043049/56494270/ccs	PacBio_Cortex_Rep2	mm10_ERCC_SIRV	chrX	101429665	101448587	+	12	2448	52754	137393	ENSMUSG00000031311.17	ENSMUST00000033673.6	Nono	Nono-201	Known	Known	None	0.05000000074505806	None	None	None	None
m54284U_191109_043049/49810048/ccs	PacBio_Cortex_Rep2	mm10_ERCC_SIRV	chr1	75236459	75245699	+	9	3024	1249	3037	ENSMUSG00000026203.16	ENSMUST00000188931.6	Dnajb2	Dnajb2-210	Known	Known	None	0.05000000074505806	None	None	None	None
m54284U_191213_120042/11534351/ccs	PacBio_Hippocampus_Rep2	mm10_ERCC_SIRV	chr17	32320665	32303676	-	14	3832	47029	248081	ENSMUSG00000024045.6	ENCODEMT000248081	Akap8	ENCODEMT000248081	Known	NIC	None	0.30000001192092896	None	None	None	None
m54284U_191109_043049/105908796/ccs	PacBio_Cortex_Rep2	mm10_ERCC_SIRV	chr7	28312037	28305523	-	11	1473	20603	53640	ENSMUSG00000003438.17	ENSMUST00000081946.4	Timm50	Timm50-201	Known	Known	None	0.10000000149011612	None	None	None	None
m54284U_191109_043049/177211902/ccs	PacBio_Cortex_Rep2	mm10_ERCC_SIRV	chr13	59769785	59755420	-	4	1906	38953	101291	ENSMUSG00000044792.7	ENSMUST00000057115.6	Isca1	Isca1-201	Known	Known	None	0.15000000596046448	None	None	None	None
m54284U_191109_043049/138150839/ccs	PacBio_Cortex_Rep2	mm10_ERCC_SIRV	chr11	51967676	51977328	+	3	1811	32894	86266	ENSMUSG00000020392.8	ENSMUST00000102763.4	Cdkn2aipnl	Cdkn2aipnl-201	Known	Known	None	0.3499999940395355	None	None	None	None
m54284U_191109_043049/156893827/ccs	PacBio_Cortex_Rep2	mm10_ERCC_SIRV	chr15	76671654	76694915	+	11	2649	43627	112178	ENSMUSG00000033819.16	ENSMUST00000037551.14	Ppp1r16a	Ppp1r16a-201	Known	Known	None	0.10000000149011612	None	None	None	None
m54284U_191107_221739/163185481/ccs	PacBio_Cortex_Rep1	mm10_ERCC_SIRV	chr6	71831351	71875250	+	15	2714	17694	46222	ENSMUSG00000052337.15	ENSMUST00000064062.12	Immt	Immt-201	Known	Known	None	0.3499999940395355	None	None	None	None
m54284U_191109_043049/134154233/ccs	PacBio_Cortex_Rep2	mm10_ERCC_SIRV	chr7	28312059	28305523	-	11	1514	20603	248211	ENSMUSG00000003438.17	ENCODEMT000248211	Timm50	ENCODEMT000248211	Known	NNC	None	0.10000000149011612	None	None	None	None
m54284U_191109_043049/111019176/ccs	PacBio_Cortex_Rep2	mm10_ERCC_SIRV	chrX	101429665	101448590	+	12	2451	52754	137393	ENSMUSG00000031311.17	ENSMUST00000033673.6	Nono	Nono-201	Known	Known	None	0.05000000074505806	None	None	None	None
m54284U_191107_221739/58198416/ccs	PacBio_Cortex_Rep1	mm10_ERCC_SIRV	chr5	33782670	33743716	-	13	2125	13639	248207	ENSMUSG00000005299.6	ENCODEMT000248207	Letm1	ENCODEMT000248207	Known	ISM	Prefix	0.25	None	None	None	None
m54284U_191212_053548/145295949/ccs	PacBio_Hippocampus_Rep1	mm10_ERCC_SIRV	chr9	40801274	40805196	+	9	2100	27474	71626	ENSMUSG00000015656.17	ENSMUST00000015800.15	Hspa8	Hspa8-201	Known	Known	None	0.25	None	None	None	None
m54284U_191109_043049/61016197/ccs	PacBio_Cortex_Rep2	mm10_ERCC_SIRV	chr1	75236459	75245690	+	9	3015	1249	3037	ENSMUSG00000026203.16	ENSMUST00000188931.6	Dnajb2	Dnajb2-210	Known	Known	None	0.10000000149011612	None	None	None	None
m54284U_191109_043049/177340576/ccs	PacBio_Cortex_Rep2	mm10_ERCC_SIRV	chr13	59769775	59755420	-	4	1896	38953	101291	ENSMUSG00000044792.7	ENSMUST00000057115.6	Isca1	Isca1-201	Known	Known	None	0.15000000596046448	None	None	None	None
m54284U_191109_043049/36504858/ccs	PacBio_Cortex_Rep2	mm10_ERCC_SIRV	chr6	71831351	71875257	+	15	2688	17694	46227	ENSMUSG00000052337.15	ENSMUST00000101301.9	Immt	Immt-202	Known	Known	None	0.25	None	None	None	None
m54284U_191213_120042/12256032/ccs	PacBio_Hippocampus_Rep2	mm10_ERCC_SIRV	chr17	32311963	32303675	-	6	2509	47029	248135	ENSMUSG00000024045.6	ENCODEMT000248135	Akap8	ENCODEMT000248135	Known	ISM	Suffix	0.30000001192092896	None	None	None	None
m54284U_191109_043049/158532000/ccs	PacBio_Cortex_Rep2	mm10_ERCC_SIRV	chr15	76671654	76694918	+	11	2652	43627	112178	ENSMUSG00000033819.16	ENSMUST00000037551.14	Ppp1r16a	Ppp1r16a-201	Known	Known	None	0.15000000596046448	None	None	None	None
m54284U_191109_043049/122290386/ccs	PacBio_Cortex_Rep2	mm10_ERCC_SIRV	chrX	101429665	101448585	+	12	2446	52754	137393	ENSMUSG00000031311.17	ENSMUST00000033673.6	Nono	Nono-201	Known	Known	None	0.05000000074505806	None	None	None	None
m54284U_191107_221739/65472036/ccs	PacBio_Cortex_Rep1	mm10_ERCC_SIRV	chr3	88772565	88746565	-	4	2669	8520	22277	ENSMUSG00000068923.14	ENSMUST00000090945.4	Syt11	Syt11-201	Known	Known	None	0.8999999761581421	None	None	None	None
m54284U_191212_053548/19203896/ccs	PacBio_Hippocampus_Rep1	mm10_ERCC_SIRV	chr7	28312052	28305523	-	11	1488	20603	53640	ENSMUSG00000003438.17	ENSMUST00000081946.4	Timm50	Timm50-201	Known	Known	None	0.10000000149011612	None	None	None	None
m54284U_191107_221739/66848541/ccs	PacBio_Cortex_Rep1	mm10_ERCC_SIRV	chr19	29047944	29020833	-	5	2792	50622	132708	ENSMUSG00000024782.7	ENSMUST00000025696.4	Ak3	Ak3-201	Known	Known	None	0.10000000149011612	None	None	None	None
m54284U_191109_043049/64031217/ccs	PacBio_Cortex_Rep2	mm10_ERCC_SIRV	chr1	75236459	75245691	+	9	3016	1249	3037	ENSMUSG00000026203.16	ENSMUST00000188931.6	Dnajb2	Dnajb2-210	Known	Known	None	0.05000000074505806	None	None	None	None
m54284U_191109_043049/134875957/ccs	PacBio_Cortex_Rep2	mm10_ERCC_SIRV	chr5	33782704	33743732	-	13	2143	13639	248207	ENSMUSG00000005299.6	ENCODEMT000248207	Letm1	ENCODEMT000248207	Known	ISM	Prefix	0.3499999940395355	None	None	None	None
m54284U_191213_120042/22545328/ccs	PacBio_Hippocampus_Rep2	mm10_ERCC_SIRV	chr17	32321149	32303677	-	14	3677	47029	122585	ENSMUSG00000024045.6	ENSMUST00000002699.6	Akap8	Akap8-201	Known	Known	None	0.30000001192092896	None	None	None	None
m54284U_191109_043049/146081894/ccs	PacBio_Cortex_Rep2	mm10_ERCC_SIRV	chrX	101429665	101448587	+	12	2448	52754	137393	ENSMUSG00000031311.17	ENSMUST00000033673.6	Nono	Nono-201	Known	Known	None	0.05000000074505806	None	None	None	None
m54284U_191109_043049/177603952/ccs	PacBio_Cortex_Rep2	mm10_ERCC_SIRV	chr13	59769776	59755420	-	4	1897	38953	101291	ENSMUSG00000044792.7	ENSMUST00000057115.6	Isca1	Isca1-201	Known	Known	None	0.15000000596046448	None	None	None	None
m54284U_191109_043049/103219720/ccs	PacBio_Cortex_Rep2	mm10_ERCC_SIRV	chr6	71831351	71874728	+	15	2159	17694	46227	ENSMUSG00000052337.15	ENSMUST00000101301.9	Immt	Immt-202	Known	Known	None	0.20000000298023224	None	None	None	None
m54284U_191212_053548/69535256/ccs	PacBio_Hippocampus_Rep1	mm10_ERCC_SIRV	chr7	28312045	28305523	-	11	1481	20603	53640	ENSMUSG00000003438.17	ENSMUST00000081946.4	Timm50	Timm50-201	Known	Known	None	0.10000000149011612	None	None	None	None
m54284U_191212_053548/145359033/ccs	PacBio_Hippocampus_Rep1	mm10_ERCC_SIRV	chr9	40801274	40805200	+	9	2104	27474	71626	ENSMUSG00000015656.17	ENSMUST00000015800.15	Hspa8	Hspa8-201	Known	Known	None	0.20000000298023224	None	None	None	None
m54284U_191212_053548/14092686/ccs	PacBio_Hippocampus_Rep1	mm10_ERCC_SIRV	chr15	76671654	76694918	+	11	2652	43627	112178	ENSMUSG00000033819.16	ENSMUST00000037551.14	Ppp1r16a	Ppp1r16a-201	Known	Known	None	0.15000000596046448	None	None	None	None
m54284U_191213_120042/26348180/ccs	PacBio_Hippocampus_Rep2	mm10_ERCC_SIRV	chr17	32321152	32303677	-	14	3693	47029	122585	ENSMUSG00000024045.6	ENSMUST00000002699.6	Akap8	Akap8-201	Known	Known	None	0.30000001192092896	None	None	None	None
m54284U_191109_043049/166593659/ccs	PacBio_Cortex_Rep2	mm10_ERCC_SIRV	chrX	101429665	101448587	+	12	2448	52754	137393	ENSMUSG00000031311.17	ENSMUST00000033673.6	Nono	Nono-201	Known	Known	None	0.05000000074505806	None	None	None	None
m54284U_191109_043049/177670647/ccs	PacBio_Cortex_Rep2	mm10_ERCC_SIRV	chr13	59769775	59755420	-	4	1896	38953	101291	ENSMUSG00000044792.7	ENSMUST00000057115.6	Isca1	Isca1-201	Known	Known	None	0.15000000596046448	None	None	None	None
m54284U_191109_043049/66126965/ccs	PacBio_Cortex_Rep2	mm10_ERCC_SIRV	chr1	75236457	75245686	+	8	3273	1249	247891	ENSMUSG00000026203.16	ENCODEMT000247891	Dnajb2	ENCODEMT000247891	Known	ISM	Both	0.15000000596046448	None	None	None	None
m54284U_191109_043049/123143416/ccs	PacBio_Cortex_Rep2	mm10_ERCC_SIRV	chr6	71831351	71875250	+	15	2714	17694	46222	ENSMUSG00000052337.15	ENSMUST00000064062.12	Immt	Immt-201	Known	Known	None	0.3499999940395355	None	None	None	None
m54284U_191109_043049/158729234/ccs	PacBio_Cortex_Rep2	mm10_ERCC_SIRV	chr11	51967676	51977330	+	3	1813	32894	86266	ENSMUSG00000020392.8	ENSMUST00000102763.4	Cdkn2aipnl	Cdkn2aipnl-201	Known	Known	None	0.3499999940395355	None	None	None	None
m54284U_191107_221739/67110276/ccs	PacBio_Cortex_Rep1	mm10_ERCC_SIRV	chr19	29047945	29020833	-	5	2793	50622	132708	ENSMUSG00000024782.7	ENSMUST00000025696.4	Ak3	Ak3-201	Known	Known	None	0.10000000149011612	None	None	None	None
m54284U_191212_053548/18153951/ccs	PacBio_Hippocampus_Rep1	mm10_ERCC_SIRV	chr15	76671654	76694918	+	12	2819	43627	112179	ENSMUSG00000033819.16	ENSMUST00000135388.2	Ppp1r16a	Ppp1r16a-205	Known	Known	None	0.15000000596046448	None	None	None	None
m54284U_191212_053548/115082679/ccs	PacBio_Hippocampus_Rep1	mm10_ERCC_SIRV	chr7	28312060	28305523	-	11	1496	20603	53640	ENSMUSG00000003438.17	ENSMUST00000081946.4	Timm50	Timm50-201	Known	Known	None	0.10000000149011612	None	None	None	None
m54284U_191107_221739/66519375/ccs	PacBio_Cortex_Rep1	mm10_ERCC_SIRV	chr3	88772540	88746565	-	4	2644	8520	22277	ENSMUSG00000068923.14	ENSMUST00000090945.4	Syt11	Syt11-201	Known	Known	None	0.8999999761581421	None	None	None	None
m54284U_191107_221739/10551728/ccs	PacBio_Cortex_Rep1	mm10_ERCC_SIRV	chr5	33782705	33743739	-	13	2137	13639	248207	ENSMUSG00000005299.6	ENCODEMT000248207	Letm1	ENCODEMT000248207	Known	ISM	Prefix	0.44999998807907104	None	None	None	None
m54284U_191213_120042/37356541/ccs	PacBio_Hippocampus_Rep2	mm10_ERCC_SIRV	chr17	32321135	32303677	-	14	3676	47029	122585	ENSMUSG00000024045.6	ENSMUST00000002699.6	Akap8	Akap8-201	Known	Known	None	0.30000001192092896	None	None	None	None
m54284U_191212_053548/57476596/ccs	PacBio_Hippocampus_Rep1	mm10_ERCC_SIRV	chrX	101429665	101448568	+	12	2429	52754	137393	ENSMUSG00000031311.17	ENSMUST00000033673.6	Nono	Nono-201	Known	Known	None	0.4000000059604645	None	None	None	None
m54284U_191212_053548/145359046/ccs	PacBio_Hippocampus_Rep1	mm10_ERCC_SIRV	chr9	40801274	40805197	+	9	2101	27474	71626	ENSMUSG00000015656.17	ENSMUST00000015800.15	Hspa8	Hspa8-201	Known	Known	None	0.20000000298023224	None	None	None	None
m54284U_191109_043049/123668442/ccs	PacBio_Cortex_Rep2	mm10_ERCC_SIRV	chr6	71831351	71874726	+	15	2190	17694	46222	ENSMUSG00000052337.15	ENSMUST00000064062.12	Immt	Immt-201	Known	Known	None	0.20000000298023224	None	None	None	None
m54284U_191213_120042/39912411/ccs	PacBio_Hippocampus_Rep2	mm10_ERCC_SIRV	chr17	32320691	32303677	-	11	3507	47029	248212	ENSMUSG00000024045.6	ENCODEMT000248212	Akap8	ENCODEMT000248212	Known	NIC	None	0.30000001192092896	None	None	None	None
m54284U_191109_043049/70910772/ccs	PacBio_Cortex_Rep2	mm10_ERCC_SIRV	chr1	75236459	75245690	+	9	3015	1249	3037	ENSMUSG00000026203.16	ENSMUST00000188931.6	Dnajb2	Dnajb2-210	Known	Known	None	0.10000000149011612	None	None	None	None
m54284U_191109_043049/178782461/ccs	PacBio_Cortex_Rep2	mm10_ERCC_SIRV	chr13	59769787	59755420	-	4	1908	38953	101291	ENSMUSG00000044792.7	ENSMUST00000057115.6	Isca1	Isca1-201	Known	Known	None	0.15000000596046448	None	None	None	None
m54284U_191212_053548/159057023/ccs	PacBio_Hippocampus_Rep1	mm10_ERCC_SIRV	chr7	28312057	28305523	-	11	1493	20603	53640	ENSMUSG00000003438.17	ENSMUST00000081946.4	Timm50	Timm50-201	Known	Known	None	0.10000000149011612	None	None	None	None
m54284U_191212_053548/61146145/ccs	PacBio_Hippocampus_Rep1	mm10_ERCC_SIRV	chrX	101429665	101448587	+	12	2448	52754	137393	ENSMUSG00000031311.17	ENSMUST00000033673.6	Nono	Nono-201	Known	Known	None	0.05000000074505806	None	None	None	None
m54284U_191212_053548/23266190/ccs	PacBio_Hippocampus_Rep1	mm10_ERCC_SIRV	chr15	76671654	76694917	+	11	2651	43627	112178	ENSMUSG00000033819.16	ENSMUST00000037551.14	Ppp1r16a	Ppp1r16a-201	Known	Known	None	0.15000000596046448	None	None	None	None
m54284U_191109_043049/137823632/ccs	PacBio_Cortex_Rep2	mm10_ERCC_SIRV	chr6	71831351	71875246	+	15	2710	17694	46222	ENSMUSG00000052337.15	ENSMUST00000064062.12	Immt	Immt-201	Known	Known	None	0.44999998807907104	None	None	None	None
m54284U_191107_221739/44499884/ccs	PacBio_Cortex_Rep1	mm10_ERCC_SIRV	chr5	33782704	33743739	-	13	2136	13639	248207	ENSMUSG00000005299.6	ENCODEMT000248207	Letm1	ENCODEMT000248207	Known	ISM	Prefix	0.44999998807907104	None	None	None	None
m54284U_191107_221739/67177115/ccs	PacBio_Cortex_Rep1	mm10_ERCC_SIRV	chr19	29047889	29020833	-	5	2737	50622	132708	ENSMUSG00000024782.7	ENSMUST00000025696.4	Ak3	Ak3-201	Known	Known	None	0.10000000149011612	None	None	None	None
m54284U_191213_120042/62786169/ccs	PacBio_Hippocampus_Rep2	mm10_ERCC_SIRV	chr7	28312055	28305523	-	11	1491	20603	53640	ENSMUSG00000003438.17	ENSMUST00000081946.4	Timm50	Timm50-201	Known	Known	None	0.10000000149011612	None	None	None	None
m54284U_191212_053548/141494269/ccs	PacBio_Hippocampus_Rep1	mm10_ERCC_SIRV	chrX	101429665	101448587	+	12	2448	52754	137393	ENSMUSG00000031311.17	ENSMUST00000033673.6	Nono	Nono-201	Known	Known	None	0.05000000074505806	None	None	None	None
m54284U_191109_043049/72681225/ccs	PacBio_Cortex_Rep2	mm10_ERCC_SIRV	chr1	75236459	75245689	+	10	1882	1249	3041	ENSMUSG00000026203.16	ENSMUST00000188290.6	Dnajb2	Dnajb2-207	Known	Known	None	0.10000000149011612	None	None	None	None
m54284U_191109_043049/178849441/ccs	PacBio_Cortex_Rep2	mm10_ERCC_SIRV	chr13	59769819	59755420	-	4	1940	38953	101291	ENSMUSG00000044792.7	ENSMUST00000057115.6	Isca1	Isca1-201	Known	Known	None	0.15000000596046448	None	None	None	None
m54284U_191213_120042/48103787/ccs	PacBio_Hippocampus_Rep2	mm10_ERCC_SIRV	chr17	32321109	32303677	-	11	4950	47029	248213	ENSMUSG00000024045.6	ENCODEMT000248213	Akap8	ENCODEMT000248213	Known	NIC	None	0.30000001192092896	None	None	None	None
m54284U_191212_053548/145359413/ccs	PacBio_Hippocampus_Rep1	mm10_ERCC_SIRV	chr9	40801274	40805196	+	9	2100	27474	71626	ENSMUSG00000015656.17	ENSMUST00000015800.15	Hspa8	Hspa8-201	Known	Known	None	0.25	None	None	None	None
m54284U_191109_043049/148768462/ccs	PacBio_Cortex_Rep2	mm10_ERCC_SIRV	chr6	71831382	71875254	+	14	2623	17694	247894	ENSMUSG00000052337.15	ENCODEMT000247894	Immt	ENCODEMT000247894	Known	NIC	None	0.15000000596046448	None	None	None	None
m54284U_191212_053548/27593074/ccs	PacBio_Hippocampus_Rep1	mm10_ERCC_SIRV	chr15	76671654	76694916	+	11	2650	43627	112178	ENSMUSG00000033819.16	ENSMUST00000037551.14	Ppp1r16a	Ppp1r16a-201	Known	Known	None	0.10000000149011612	None	None	None	None
m54284U_191107_221739/66913399/ccs	PacBio_Cortex_Rep1	mm10_ERCC_SIRV	chr3	88772563	88746565	-	4	2667	8520	22277	ENSMUSG00000068923.14	ENSMUST00000090945.4	Syt11	Syt11-201	Known	Known	None	0.8999999761581421	None	None	None	None
m54284U_191213_120042/72352715/ccs	PacBio_Hippocampus_Rep2	mm10_ERCC_SIRV	chr7	28311918	28305522	-	11	1624	20603	248058	ENSMUSG00000003438.17	ENCODEMT000248058	Timm50	ENCODEMT000248058	Known	NNC	None	0.10000000149011612	None	None	None	None
m54284U_191213_120042/2557610/ccs	PacBio_Hippocampus_Rep2	mm10_ERCC_SIRV	chrX	101429665	101448587	+	12	2448	52754	137393	ENSMUSG00000031311.17	ENSMUST00000033673.6	Nono	Nono-201	Known	Known	None	0.05000000074505806	None	None	None	None
m54284U_191109_043049/75171399/ccs	PacBio_Cortex_Rep2	mm10_ERCC_SIRV	chr1	75236459	75245690	+	10	1883	1249	3041	ENSMUSG00000026203.16	ENSMUST00000188290.6	Dnajb2	Dnajb2-207	Known	Known	None	0.10000000149011612	None	None	None	None
m54284U_191109_043049/178981190/ccs	PacBio_Cortex_Rep2	mm10_ERCC_SIRV	chr13	59769772	59755420	-	4	1893	38953	101291	ENSMUSG00000044792.7	ENSMUST00000057115.6	Isca1	Isca1-201	Known	Known	None	0.15000000596046448	None	None	None	None
m54284U_191212_053548/20316405/ccs	PacBio_Hippocampus_Rep1	mm10_ERCC_SIRV	chr5	33778624	33743737	-	12	1849	13639	248214	ENSMUSG00000005299.6	ENCODEMT000248214	Letm1	ENCODEMT000248214	Known	ISM	Both	0.44999998807907104	None	None	None	None
m54284U_191213_120042/57016635/ccs	PacBio_Hippocampus_Rep2	mm10_ERCC_SIRV	chr17	32321147	32303677	-	14	3688	47029	122585	ENSMUSG00000024045.6	ENSMUST00000002699.6	Akap8	Akap8-201	Known	Known	None	0.30000001192092896	None	None	None	None
m54284U_191109_043049/178193331/ccs	PacBio_Cortex_Rep2	mm10_ERCC_SIRV	chr6	71831351	71875250	+	15	2681	17694	46227	ENSMUSG00000052337.15	ENSMUST00000101301.9	Immt	Immt-202	Known	Known	None	0.3499999940395355	None	None	None	None
m54284U_191212_053548/15926811/ccs	PacBio_Hippocampus_Rep1	mm10_ERCC_SIRV	chr11	51967676	51977330	+	3	1813	32894	86266	ENSMUSG00000020392.8	ENSMUST00000102763.4	Cdkn2aipnl	Cdkn2aipnl-201	Known	Known	None	0.3499999940395355	None	None	None	None
m54284U_191213_120042/86313054/ccs	PacBio_Hippocampus_Rep2	mm10_ERCC_SIRV	chr7	28312060	28305523	-	11	1496	20603	53640	ENSMUSG00000003438.17	ENSMUST00000081946.4	Timm50	Timm50-201	Known	Known	None	0.10000000149011612	None	None	None	None
m54284U_191213_120042/64750812/ccs	PacBio_Hippocampus_Rep2	mm10_ERCC_SIRV	chrX	101429665	101448580	+	12	2441	52754	137393	ENSMUSG00000031311.17	ENSMUST00000033673.6	Nono	Nono-201	Known	Known	None	0.15000000596046448	None	None	None	None
m54284U_191212_053548/40764190/ccs	PacBio_Hippocampus_Rep1	mm10_ERCC_SIRV	chr15	76671654	76694920	+	11	2654	43627	112178	ENSMUSG00000033819.16	ENSMUST00000037551.14	Ppp1r16a	Ppp1r16a-201	Known	Known	None	0.10000000149011612	None	None	None	None
m54284U_191107_221739/67961956/ccs	PacBio_Cortex_Rep1	mm10_ERCC_SIRV	chr19	29047944	29020833	-	5	2792	50622	132708	ENSMUSG00000024782.7	ENSMUST00000025696.4	Ak3	Ak3-201	Known	Known	None	0.10000000149011612	None	None	None	None
m54284U_191212_053548/145359476/ccs	PacBio_Hippocampus_Rep1	mm10_ERCC_SIRV	chr9	40801274	40805196	+	9	2100	27474	71626	ENSMUSG00000015656.17	ENSMUST00000015800.15	Hspa8	Hspa8-201	Known	Known	None	0.25	None	None	None	None
m54284U_191109_043049/90899042/ccs	PacBio_Cortex_Rep2	mm10_ERCC_SIRV	chr1	75236459	75245686	+	9	3011	1249	3037	ENSMUSG00000026203.16	ENSMUST00000188931.6	Dnajb2	Dnajb2-210	Known	Known	None	0.15000000596046448	None	None	None	None
m54284U_191109_043049/179241307/ccs	PacBio_Cortex_Rep2	mm10_ERCC_SIRV	chr13	59769817	59755420	-	4	1938	38953	101291	ENSMUSG00000044792.7	ENSMUST00000057115.6	Isca1	Isca1-201	Known	Known	None	0.15000000596046448	None	None	None	None
m54284U_191213_120042/59703981/ccs	PacBio_Hippocampus_Rep2	mm10_ERCC_SIRV	chr17	32321108	32303677	-	14	3649	47029	122585	ENSMUSG00000024045.6	ENSMUST00000002699.6	Akap8	Akap8-201	Known	Known	None	0.30000001192092896	None	None	None	None
m54284U_191212_053548/6096283/ccs	PacBio_Hippocampus_Rep1	mm10_ERCC_SIRV	chr6	71831351	71875248	+	15	2679	17694	46227	ENSMUSG00000052337.15	ENSMUST00000101301.9	Immt	Immt-202	Known	Known	None	0.3499999940395355	None	None	None	None
m54284U_191213_120042/125307377/ccs	PacBio_Hippocampus_Rep2	mm10_ERCC_SIRV	chrX	101429575	101448597	+	12	2448	52754	248198	ENSMUSG00000031311.17	ENCODEMT000248198	Nono	ENCODEMT000248198	Known	NIC	None	0.05000000074505806	None	None	None	None
m54284U_191213_120042/89785430/ccs	PacBio_Hippocampus_Rep2	mm10_ERCC_SIRV	chr7	28312058	28305523	-	11	1494	20603	53640	ENSMUSG00000003438.17	ENSMUST00000081946.4	Timm50	Timm50-201	Known	Known	None	0.10000000149011612	None	None	None	None
m54284U_191107_221739/67045712/ccs	PacBio_Cortex_Rep1	mm10_ERCC_SIRV	chr3	88772512	88746565	-	4	2616	8520	22277	ENSMUSG00000068923.14	ENSMUST00000090945.4	Syt11	Syt11-201	Known	Known	None	0.8999999761581421	None	None	None	None
m54284U_191212_053548/41485093/ccs	PacBio_Hippocampus_Rep1	mm10_ERCC_SIRV	chr15	76671654	76694918	+	11	2652	43627	112178	ENSMUSG00000033819.16	ENSMUST00000037551.14	Ppp1r16a	Ppp1r16a-201	Known	Known	None	0.15000000596046448	None	None	None	None
m54284U_191109_043049/180487968/ccs	PacBio_Cortex_Rep2	mm10_ERCC_SIRV	chr13	59769784	59755420	-	4	1905	38953	101291	ENSMUSG00000044792.7	ENSMUST00000057115.6	Isca1	Isca1-201	Known	Known	None	0.15000000596046448	None	None	None	None
m54284U_191213_120042/73729901/ccs	PacBio_Hippocampus_Rep2	mm10_ERCC_SIRV	chr17	32321152	32303677	-	10	7179	47029	248215	ENSMUSG00000024045.6	ENCODEMT000248215	Akap8	ENCODEMT000248215	Known	NIC	None	0.30000001192092896	None	None	None	None
m54284U_191212_053548/94308799/ccs	PacBio_Hippocampus_Rep1	mm10_ERCC_SIRV	chr5	33782704	33743739	-	13	2130	13639	248207	ENSMUSG00000005299.6	ENCODEMT000248207	Letm1	ENCODEMT000248207	Known	ISM	Prefix	0.44999998807907104	None	None	None	None
m54284U_191107_221739/69797193/ccs	PacBio_Cortex_Rep1	mm10_ERCC_SIRV	chr19	29047890	29020833	-	5	2738	50622	132708	ENSMUSG00000024782.7	ENSMUST00000025696.4	Ak3	Ak3-201	Known	Known	None	0.10000000149011612	None	None	None	None
m54284U_191109_043049/97060216/ccs	PacBio_Cortex_Rep2	mm10_ERCC_SIRV	chr1	75236459	75245690	+	10	1883	1249	3041	ENSMUSG00000026203.16	ENSMUST00000188290.6	Dnajb2	Dnajb2-207	Known	Known	None	0.10000000149011612	None	None	None	None
m54284U_191107_221739/67109467/ccs	PacBio_Cortex_Rep1	mm10_ERCC_SIRV	chr3	88747820	88746632	-	1	1452	8520	247908	ENSMUSG00000068923.14	ENCODEMT000247908	Syt11	ENCODEMT000247908	Known	Genomic	None	0.8999999761581421	None	None	None	None
m54284U_191213_120042/133039990/ccs	PacBio_Hippocampus_Rep2	mm10_ERCC_SIRV	chr7	28312044	28305523	-	11	1480	20603	53640	ENSMUSG00000003438.17	ENSMUST00000081946.4	Timm50	Timm50-201	Known	Known	None	0.10000000149011612	None	None	None	None
m54284U_191212_053548/7471747/ccs	PacBio_Hippocampus_Rep1	mm10_ERCC_SIRV	chr6	71831351	71875249	+	13	2479	17694	46228	ENSMUSG00000052337.15	ENSMUST00000166938.7	Immt	Immt-205	Known	Known	None	0.3499999940395355	None	None	None	None
m54284U_191212_053548/145360107/ccs	PacBio_Hippocampus_Rep1	mm10_ERCC_SIRV	chr9	40801274	40805199	+	9	2103	27474	71626	ENSMUSG00000015656.17	ENSMUST00000015800.15	Hspa8	Hspa8-201	Known	Known	None	0.25	None	None	None	None
m54284U_191213_120042/149882846/ccs	PacBio_Hippocampus_Rep2	mm10_ERCC_SIRV	chrX	101429665	101448589	+	12	2450	52754	137393	ENSMUSG00000031311.17	ENSMUST00000033673.6	Nono	Nono-201	Known	Known	None	0.05000000074505806	None	None	None	None
m54284U_191107_221739/67307615/ccs	PacBio_Cortex_Rep1	mm10_ERCC_SIRV	chr3	88749590	88746632	-	1	3222	8520	247908	ENSMUSG00000068923.14	ENCODEMT000247908	Syt11	ENCODEMT000247908	Known	Genomic	None	0.8999999761581421	None	None	None	None
m54284U_191212_053548/590539/ccs	PacBio_Hippocampus_Rep1	mm10_ERCC_SIRV	chr13	59769768	59755420	-	4	1889	38953	101291	ENSMUSG00000044792.7	ENSMUST00000057115.6	Isca1	Isca1-201	Known	Known	None	0.15000000596046448	None	None	None	None
m54284U_191212_053548/48168995/ccs	PacBio_Hippocampus_Rep1	mm10_ERCC_SIRV	chr15	76671654	76694918	+	12	2819	43627	112179	ENSMUSG00000033819.16	ENSMUST00000135388.2	Ppp1r16a	Ppp1r16a-205	Known	Known	None	0.15000000596046448	None	None	None	None
m54284U_191212_053548/159908911/ccs	PacBio_Hippocampus_Rep1	mm10_ERCC_SIRV	chr5	33782699	33743739	-	13	2131	13639	248207	ENSMUSG00000005299.6	ENCODEMT000248207	Letm1	ENCODEMT000248207	Known	ISM	Prefix	0.44999998807907104	None	None	None	None
m54284U_191213_120042/174131657/ccs	PacBio_Hippocampus_Rep2	mm10_ERCC_SIRV	chrX	101429665	101448579	+	12	2440	52754	137393	ENSMUSG00000031311.17	ENSMUST00000033673.6	Nono	Nono-201	Known	Known	None	0.15000000596046448	None	None	None	None
m54284U_191109_043049/114164373/ccs	PacBio_Cortex_Rep2	mm10_ERCC_SIRV	chr1	75236459	75245690	+	9	3015	1249	3037	ENSMUSG00000026203.16	ENSMUST00000188931.6	Dnajb2	Dnajb2-210	Known	Known	None	0.10000000149011612	None	None	None	None
m54284U_191212_053548/18416260/ccs	PacBio_Hippocampus_Rep1	mm10_ERCC_SIRV	chr6	71831378	71875249	+	15	2674	17694	247895	ENSMUSG00000052337.15	ENCODEMT000247895	Immt	ENCODEMT000247895	Known	NIC	None	0.44999998807907104	None	None	None	None
m54284U_191107_221739/16843004/ccs	PacBio_Cortex_Rep1	mm10_ERCC_SIRV	chr7	28312032	28305524	-	10	1773	20603	248009	ENSMUSG00000003438.17	ENCODEMT000248009	Timm50	ENCODEMT000248009	Known	NIC	None	0.10000000149011612	None	None	None	None
m54284U_191213_120042/76415656/ccs	PacBio_Hippocampus_Rep2	mm10_ERCC_SIRV	chr17	32321147	32303677	-	14	3688	47029	122585	ENSMUSG00000024045.6	ENSMUST00000002699.6	Akap8	Akap8-201	Known	Known	None	0.30000001192092896	None	None	None	None
m54284U_191212_053548/25756083/ccs	PacBio_Hippocampus_Rep1	mm10_ERCC_SIRV	chr11	51967676	51977334	+	3	1817	32894	86266	ENSMUSG00000020392.8	ENSMUST00000102763.4	Cdkn2aipnl	Cdkn2aipnl-201	Known	Known	None	0.25	None	None	None	None
m54284U_191107_221739/70846318/ccs	PacBio_Cortex_Rep1	mm10_ERCC_SIRV	chr19	29047950	29020833	-	5	2798	50622	132708	ENSMUSG00000024782.7	ENSMUST00000025696.4	Ak3	Ak3-201	Known	Known	None	0.10000000149011612	None	None	None	None
m54284U_191212_053548/657598/ccs	PacBio_Hippocampus_Rep1	mm10_ERCC_SIRV	chr13	59769819	59755420	-	4	1940	38953	101291	ENSMUSG00000044792.7	ENSMUST00000057115.6	Isca1	Isca1-201	Known	Known	None	0.15000000596046448	None	None	None	None
m54284U_191107_221739/18088894/ccs	PacBio_Cortex_Rep1	mm10_ERCC_SIRV	chrX	101429666	101448587	+	12	2447	52754	137393	ENSMUSG00000031311.17	ENSMUST00000033673.6	Nono	Nono-201	Known	Known	None	0.05000000074505806	None	None	None	None
m54284U_191212_053548/59375857/ccs	PacBio_Hippocampus_Rep1	mm10_ERCC_SIRV	chr15	76671654	76694917	+	12	2818	43627	112179	ENSMUSG00000033819.16	ENSMUST00000135388.2	Ppp1r16a	Ppp1r16a-205	Known	Known	None	0.15000000596046448	None	None	None	None
m54284U_191212_053548/44172164/ccs	PacBio_Hippocampus_Rep1	mm10_ERCC_SIRV	chr6	71831351	71875250	+	12	2479	17694	248216	ENSMUSG00000052337.15	ENCODEMT000248216	Immt	ENCODEMT000248216	Known	NIC	None	0.3499999940395355	None	None	None	None
m54284U_191107_221739/23069843/ccs	PacBio_Cortex_Rep1	mm10_ERCC_SIRV	chr7	28312036	28305524	-	11	1471	20603	53640	ENSMUSG00000003438.17	ENSMUST00000081946.4	Timm50	Timm50-201	Known	Known	None	0.10000000149011612	None	None	None	None
m54284U_191213_120042/85329218/ccs	PacBio_Hippocampus_Rep2	mm10_ERCC_SIRV	chr17	32321152	32303677	-	14	3693	47029	122585	ENSMUSG00000024045.6	ENSMUST00000002699.6	Akap8	Akap8-201	Known	Known	None	0.30000001192092896	None	None	None	None
m54284U_191213_120042/94570417/ccs	PacBio_Hippocampus_Rep2	mm10_ERCC_SIRV	chr5	33782713	33745175	-	12	1924	13639	246095	ENSMUSG00000005299.6	ENCODEMT000246095	Letm1	ENCODEMT000246095	Known	ISM	Prefix	0.4000000059604645	None	None	None	None
m54284U_191212_053548/145360351/ccs	PacBio_Hippocampus_Rep1	mm10_ERCC_SIRV	chr9	40801274	40805196	+	9	2100	27474	71626	ENSMUSG00000015656.17	ENSMUST00000015800.15	Hspa8	Hspa8-201	Known	Known	None	0.25	None	None	None	None
m54284U_191109_043049/125568996/ccs	PacBio_Cortex_Rep2	mm10_ERCC_SIRV	chr1	75236459	75245690	+	9	3015	1249	3037	ENSMUSG00000026203.16	ENSMUST00000188931.6	Dnajb2	Dnajb2-210	Known	Known	None	0.10000000149011612	None	None	None	None
m54284U_191109_043049/97061016/ccs	PacBio_Cortex_Rep2	mm10_ERCC_SIRV	chrX	101429666	101448587	+	12	2447	52754	137393	ENSMUSG00000031311.17	ENSMUST00000033673.6	Nono	Nono-201	Known	Known	None	0.05000000074505806	None	None	None	None
m54284U_191212_053548/1510073/ccs	PacBio_Hippocampus_Rep1	mm10_ERCC_SIRV	chr13	59769783	59755420	-	4	1904	38953	101291	ENSMUSG00000044792.7	ENSMUST00000057115.6	Isca1	Isca1-201	Known	Known	None	0.15000000596046448	None	None	None	None
m54284U_191107_221739/23070533/ccs	PacBio_Cortex_Rep1	mm10_ERCC_SIRV	chr7	28312042	28305524	-	11	1477	20603	53640	ENSMUSG00000003438.17	ENSMUST00000081946.4	Timm50	Timm50-201	Known	Known	None	0.10000000149011612	None	None	None	None
m54284U_191107_221739/67634316/ccs	PacBio_Cortex_Rep1	mm10_ERCC_SIRV	chr3	88772509	88746565	-	4	2613	8520	22277	ENSMUSG00000068923.14	ENSMUST00000090945.4	Syt11	Syt11-201	Known	Known	None	0.8999999761581421	None	None	None	None
m54284U_191213_120042/106694172/ccs	PacBio_Hippocampus_Rep2	mm10_ERCC_SIRV	chr17	32321118	32303677	-	14	3659	47029	122585	ENSMUSG00000024045.6	ENSMUST00000002699.6	Akap8	Akap8-201	Known	Known	None	0.30000001192092896	None	None	None	None
m54284U_191107_221739/71501798/ccs	PacBio_Cortex_Rep1	mm10_ERCC_SIRV	chr19	29047909	29020833	-	5	2757	50622	132708	ENSMUSG00000024782.7	ENSMUST00000025696.4	Ak3	Ak3-201	Known	Known	None	0.10000000149011612	None	None	None	None
m54284U_191212_053548/64096574/ccs	PacBio_Hippocampus_Rep1	mm10_ERCC_SIRV	chr15	76671639	76694919	+	9	2826	43627	248040	ENSMUSG00000033819.16	ENCODEMT000248040	Ppp1r16a	ENCODEMT000248040	Known	NIC	None	0.15000000596046448	None	None	None	None
m54284U_191109_043049/122552451/ccs	PacBio_Cortex_Rep2	mm10_ERCC_SIRV	chrX	101429666	101448582	+	12	2422	52754	248217	ENSMUSG00000031311.17	ENCODEMT000248217	Nono	ENCODEMT000248217	Known	NNC	None	0.05000000074505806	None	None	None	None
m54284U_191212_053548/44173772/ccs	PacBio_Hippocampus_Rep1	mm10_ERCC_SIRV	chr6	71831372	71875256	+	14	2591	17694	247897	ENSMUSG00000052337.15	ENCODEMT000247897	Immt	ENCODEMT000247897	Known	NIC	None	0.20000000298023224	None	None	None	None
m54284U_191212_053548/1968776/ccs	PacBio_Hippocampus_Rep1	mm10_ERCC_SIRV	chr13	59769770	59755420	-	4	1891	38953	101291	ENSMUSG00000044792.7	ENSMUST00000057115.6	Isca1	Isca1-201	Known	Known	None	0.15000000596046448	None	None	None	None
m54284U_191107_221739/68681762/ccs	PacBio_Cortex_Rep1	mm10_ERCC_SIRV	chr3	88747675	88746632	-	1	1307	8520	247908	ENSMUSG00000068923.14	ENCODEMT000247908	Syt11	ENCODEMT000247908	Known	Genomic	None	0.8999999761581421	None	None	None	None
m54284U_191109_043049/146343453/ccs	PacBio_Cortex_Rep2	mm10_ERCC_SIRV	chr1	75236459	75245687	+	9	3012	1249	3037	ENSMUSG00000026203.16	ENSMUST00000188931.6	Dnajb2	Dnajb2-210	Known	Known	None	0.15000000596046448	None	None	None	None
m54284U_191107_221739/32835010/ccs	PacBio_Cortex_Rep1	mm10_ERCC_SIRV	chr7	28312044	28305524	-	11	1479	20603	53640	ENSMUSG00000003438.17	ENSMUST00000081946.4	Timm50	Timm50-201	Known	Known	None	0.10000000149011612	None	None	None	None
m54284U_191212_053548/88213056/ccs	PacBio_Hippocampus_Rep1	mm10_ERCC_SIRV	chr5	33782714	33745189	-	12	1920	13639	246095	ENSMUSG00000005299.6	ENCODEMT000246095	Letm1	ENCODEMT000246095	Known	ISM	Prefix	0.5	None	None	None	None
m54284U_191213_120042/133170980/ccs	PacBio_Hippocampus_Rep2	mm10_ERCC_SIRV	chr17	32321147	32303677	-	14	3688	47029	122585	ENSMUSG00000024045.6	ENSMUST00000002699.6	Akap8	Akap8-201	Known	Known	None	0.30000001192092896	None	None	None	None
m54284U_191212_053548/145360381/ccs	PacBio_Hippocampus_Rep1	mm10_ERCC_SIRV	chr9	40801274	40805198	+	9	2102	27474	71626	ENSMUSG00000015656.17	ENSMUST00000015800.15	Hspa8	Hspa8-201	Known	Known	None	0.25	None	None	None	None
m54284U_191212_053548/65275181/ccs	PacBio_Hippocampus_Rep1	mm10_ERCC_SIRV	chr15	76671654	76694913	+	12	2814	43627	112179	ENSMUSG00000033819.16	ENSMUST00000135388.2	Ppp1r16a	Ppp1r16a-205	Known	Known	None	0.15000000596046448	None	None	None	None
m54284U_191212_053548/31328168/ccs	PacBio_Hippocampus_Rep1	mm10_ERCC_SIRV	chr11	51967676	51977330	+	3	1813	32894	86266	ENSMUSG00000020392.8	ENSMUST00000102763.4	Cdkn2aipnl	Cdkn2aipnl-201	Known	Known	None	0.3499999940395355	None	None	None	None
m54284U_191212_053548/51380285/ccs	PacBio_Hippocampus_Rep1	mm10_ERCC_SIRV	chrX	101429666	101448585	+	12	2445	52754	137393	ENSMUSG00000031311.17	ENSMUST00000033673.6	Nono	Nono-201	Known	Known	None	0.05000000074505806	None	None	None	None
m54284U_191212_053548/46006937/ccs	PacBio_Hippocampus_Rep1	mm10_ERCC_SIRV	chr6	71831351	71875248	+	13	2478	17694	46228	ENSMUSG00000052337.15	ENSMUST00000166938.7	Immt	Immt-205	Known	Known	None	0.3499999940395355	None	None	None	None
m54284U_191107_221739/73140773/ccs	PacBio_Cortex_Rep1	mm10_ERCC_SIRV	chr19	29047953	29020833	-	5	2801	50622	132708	ENSMUSG00000024782.7	ENSMUST00000025696.4	Ak3	Ak3-201	Known	Known	None	0.10000000149011612	None	None	None	None
m54284U_191212_053548/2294698/ccs	PacBio_Hippocampus_Rep1	mm10_ERCC_SIRV	chr13	59769783	59755420	-	4	1904	38953	101291	ENSMUSG00000044792.7	ENSMUST00000057115.6	Isca1	Isca1-201	Known	Known	None	0.15000000596046448	None	None	None	None
m54284U_191107_221739/49611621/ccs	PacBio_Cortex_Rep1	mm10_ERCC_SIRV	chr7	28312037	28305524	-	11	1472	20603	53640	ENSMUSG00000003438.17	ENSMUST00000081946.4	Timm50	Timm50-201	Known	Known	None	0.10000000149011612	None	None	None	None
m54284U_191213_120042/133171653/ccs	PacBio_Hippocampus_Rep2	mm10_ERCC_SIRV	chr17	32321144	32303676	-	14	4249	47029	248095	ENSMUSG00000024045.6	ENCODEMT000248095	Akap8	ENCODEMT000248095	Known	NIC	None	0.30000001192092896	None	None	None	None
m54284U_191212_053548/68029019/ccs	PacBio_Hippocampus_Rep1	mm10_ERCC_SIRV	chrX	101429666	101448590	+	12	2450	52754	137393	ENSMUSG00000031311.17	ENSMUST00000033673.6	Nono	Nono-201	Known	Known	None	0.05000000074505806	None	None	None	None
m54284U_191109_043049/154536099/ccs	PacBio_Cortex_Rep2	mm10_ERCC_SIRV	chr1	75236459	75245690	+	9	3015	1249	3037	ENSMUSG00000026203.16	ENSMUST00000188931.6	Dnajb2	Dnajb2-210	Known	Known	None	0.10000000149011612	None	None	None	None
m54284U_191212_053548/82642571/ccs	PacBio_Hippocampus_Rep1	mm10_ERCC_SIRV	chr15	76671654	76694918	+	11	2652	43627	112178	ENSMUSG00000033819.16	ENSMUST00000037551.14	Ppp1r16a	Ppp1r16a-201	Known	Known	None	0.15000000596046448	None	None	None	None
m54284U_191212_053548/47319668/ccs	PacBio_Hippocampus_Rep1	mm10_ERCC_SIRV	chr6	71831351	71875250	+	15	2681	17694	46227	ENSMUSG00000052337.15	ENSMUST00000101301.9	Immt	Immt-202	Known	Known	None	0.3499999940395355	None	None	None	None
m54284U_191213_120042/66323389/ccs	PacBio_Hippocampus_Rep2	mm10_ERCC_SIRV	chr5	33782714	33745191	-	12	1918	13639	246095	ENSMUSG00000005299.6	ENCODEMT000246095	Letm1	ENCODEMT000246095	Known	ISM	Prefix	0.44999998807907104	None	None	None	None
m54284U_191212_053548/2492724/ccs	PacBio_Hippocampus_Rep1	mm10_ERCC_SIRV	chr13	59769775	59755420	-	4	1896	38953	101291	ENSMUSG00000044792.7	ENSMUST00000057115.6	Isca1	Isca1-201	Known	Known	None	0.15000000596046448	None	None	None	None
m54284U_191107_221739/60884786/ccs	PacBio_Cortex_Rep1	mm10_ERCC_SIRV	chr7	28312038	28305524	-	11	1473	20603	53640	ENSMUSG00000003438.17	ENSMUST00000081946.4	Timm50	Timm50-201	Known	Known	None	0.10000000149011612	None	None	None	None
m54284U_191213_120042/134611622/ccs	PacBio_Hippocampus_Rep2	mm10_ERCC_SIRV	chr17	32320685	32303676	-	14	3852	47029	248081	ENSMUSG00000024045.6	ENCODEMT000248081	Akap8	ENCODEMT000248081	Known	NIC	None	0.30000001192092896	None	None	None	None
m54284U_191212_053548/124977534/ccs	PacBio_Hippocampus_Rep1	mm10_ERCC_SIRV	chrX	101429666	101448587	+	12	2447	52754	137393	ENSMUSG00000031311.17	ENSMUST00000033673.6	Nono	Nono-201	Known	Known	None	0.05000000074505806	None	None	None	None
m54284U_191212_053548/145360457/ccs	PacBio_Hippocampus_Rep1	mm10_ERCC_SIRV	chr9	40801274	40805200	+	9	2104	27474	71626	ENSMUSG00000015656.17	ENSMUST00000015800.15	Hspa8	Hspa8-201	Known	Known	None	0.20000000298023224	None	None	None	None
m54284U_191107_221739/74187776/ccs	PacBio_Cortex_Rep1	mm10_ERCC_SIRV	chr19	29047887	29020833	-	5	2735	50622	132708	ENSMUSG00000024782.7	ENSMUST00000025696.4	Ak3	Ak3-201	Known	Known	None	0.10000000149011612	None	None	None	None
m54284U_191107_221739/69994292/ccs	PacBio_Cortex_Rep1	mm10_ERCC_SIRV	chr3	88772525	88746565	-	4	2629	8520	22277	ENSMUSG00000068923.14	ENSMUST00000090945.4	Syt11	Syt11-201	Known	Known	None	0.8999999761581421	None	None	None	None
m54284U_191109_043049/171180839/ccs	PacBio_Cortex_Rep2	mm10_ERCC_SIRV	chr1	75236459	75245696	+	9	1835	1249	3043	ENSMUSG00000026203.16	ENSMUST00000187058.6	Dnajb2	Dnajb2-206	Known	Known	None	0.0	None	None	None	None
m54284U_191212_053548/56034843/ccs	PacBio_Hippocampus_Rep1	mm10_ERCC_SIRV	chr6	71831351	71875250	+	15	2714	17694	46222	ENSMUSG00000052337.15	ENSMUST00000064062.12	Immt	Immt-201	Known	Known	None	0.3499999940395355	None	None	None	None
m54284U_191107_221739/80544902/ccs	PacBio_Cortex_Rep1	mm10_ERCC_SIRV	chr7	28312057	28305523	-	11	1487	20603	248108	ENSMUSG00000003438.17	ENCODEMT000248108	Timm50	ENCODEMT000248108	Known	NNC	None	0.10000000149011612	None	None	None	None
m54284U_191212_053548/94504466/ccs	PacBio_Hippocampus_Rep1	mm10_ERCC_SIRV	chr15	76671654	76694917	+	11	2651	43627	112178	ENSMUSG00000033819.16	ENSMUST00000037551.14	Ppp1r16a	Ppp1r16a-201	Known	Known	None	0.15000000596046448	None	None	None	None
m54284U_191213_120042/138545630/ccs	PacBio_Hippocampus_Rep2	mm10_ERCC_SIRV	chr17	32321162	32303677	-	14	3703	47029	122585	ENSMUSG00000024045.6	ENSMUST00000002699.6	Akap8	Akap8-201	Known	Known	None	0.30000001192092896	None	None	None	None
m54284U_191212_053548/2753970/ccs	PacBio_Hippocampus_Rep1	mm10_ERCC_SIRV	chr13	59769775	59755420	-	4	1896	38953	101291	ENSMUSG00000044792.7	ENSMUST00000057115.6	Isca1	Isca1-201	Known	Known	None	0.15000000596046448	None	None	None	None
m54284U_191212_053548/147194439/ccs	PacBio_Hippocampus_Rep1	mm10_ERCC_SIRV	chrX	101429666	101448590	+	12	2450	52754	137393	ENSMUSG00000031311.17	ENSMUST00000033673.6	Nono	Nono-201	Known	Known	None	0.05000000074505806	None	None	None	None
m54284U_191212_053548/80938342/ccs	PacBio_Hippocampus_Rep1	mm10_ERCC_SIRV	chr6	71831351	71875250	+	15	2681	17694	46227	ENSMUSG00000052337.15	ENSMUST00000101301.9	Immt	Immt-202	Known	Known	None	0.3499999940395355	None	None	None	None
m54284U_191107_221739/93127002/ccs	PacBio_Cortex_Rep1	mm10_ERCC_SIRV	chr7	28312011	28305524	-	11	1446	20603	53640	ENSMUSG00000003438.17	ENSMUST00000081946.4	Timm50	Timm50-201	Known	Known	None	0.10000000149011612	None	None	None	None
m54284U_191107_221739/74254319/ccs	PacBio_Cortex_Rep1	mm10_ERCC_SIRV	chr19	29047901	29020833	-	5	2749	50622	132708	ENSMUSG00000024782.7	ENSMUST00000025696.4	Ak3	Ak3-201	Known	Known	None	0.10000000149011612	None	None	None	None
m54284U_191212_053548/7342071/ccs	PacBio_Hippocampus_Rep1	mm10_ERCC_SIRV	chr1	75236459	75245688	+	9	3013	1249	3037	ENSMUSG00000026203.16	ENSMUST00000188931.6	Dnajb2	Dnajb2-210	Known	Known	None	0.15000000596046448	None	None	None	None
m54284U_191212_053548/58261904/ccs	PacBio_Hippocampus_Rep1	mm10_ERCC_SIRV	chr11	51967676	51977330	+	3	1813	32894	86266	ENSMUSG00000020392.8	ENSMUST00000102763.4	Cdkn2aipnl	Cdkn2aipnl-201	Known	Known	None	0.3499999940395355	None	None	None	None
m54284U_191213_120042/157810976/ccs	PacBio_Hippocampus_Rep2	mm10_ERCC_SIRV	chr17	32321146	32303677	-	14	3687	47029	122585	ENSMUSG00000024045.6	ENSMUST00000002699.6	Akap8	Akap8-201	Known	Known	None	0.30000001192092896	None	None	None	None
m54284U_191212_053548/3015061/ccs	PacBio_Hippocampus_Rep1	mm10_ERCC_SIRV	chr13	59769771	59755420	-	4	1892	38953	101291	ENSMUSG00000044792.7	ENSMUST00000057115.6	Isca1	Isca1-201	Known	Known	None	0.15000000596046448	None	None	None	None
m54284U_191212_053548/148111681/ccs	PacBio_Hippocampus_Rep1	mm10_ERCC_SIRV	chrX	101429666	101448585	+	12	2445	52754	137393	ENSMUSG00000031311.17	ENSMUST00000033673.6	Nono	Nono-201	Known	Known	None	0.05000000074505806	None	None	None	None
m54284U_191212_053548/145361176/ccs	PacBio_Hippocampus_Rep1	mm10_ERCC_SIRV	chr9	40801274	40805196	+	9	2100	27474	71626	ENSMUSG00000015656.17	ENSMUST00000015800.15	Hspa8	Hspa8-201	Known	Known	None	0.25	None	None	None	None
m54284U_191107_221739/120915336/ccs	PacBio_Cortex_Rep1	mm10_ERCC_SIRV	chr5	33782612	33745459	-	11	2581	13639	248218	ENSMUSG00000005299.6	ENCODEMT000248218	Letm1	ENCODEMT000248218	Known	ISM	Prefix	0.800000011920929	None	None	None	None
m54284U_191212_053548/97387745/ccs	PacBio_Hippocampus_Rep1	mm10_ERCC_SIRV	chr15	76671661	76694919	+	12	2536	43627	248111	ENSMUSG00000033819.16	ENCODEMT000248111	Ppp1r16a	ENCODEMT000248111	Known	NNC	None	0.15000000596046448	None	None	None	None
m54284U_191213_120042/168755275/ccs	PacBio_Hippocampus_Rep2	mm10_ERCC_SIRV	chr17	32321111	32303677	-	12	3354	47029	248219	ENSMUSG00000024045.6	ENCODEMT000248219	Akap8	ENCODEMT000248219	Known	NIC	None	0.30000001192092896	None	None	None	None
m54284U_191212_053548/87360854/ccs	PacBio_Hippocampus_Rep1	mm10_ERCC_SIRV	chr6	71831351	71875246	+	15	2677	17694	46227	ENSMUSG00000052337.15	ENSMUST00000101301.9	Immt	Immt-202	Known	Known	None	0.44999998807907104	None	None	None	None
m54284U_191107_221739/98436609/ccs	PacBio_Cortex_Rep1	mm10_ERCC_SIRV	chr7	28312048	28305524	-	11	1483	20603	53640	ENSMUSG00000003438.17	ENSMUST00000081946.4	Timm50	Timm50-201	Known	Known	None	0.10000000149011612	None	None	None	None
m54284U_191107_221739/70715788/ccs	PacBio_Cortex_Rep1	mm10_ERCC_SIRV	chr3	88772543	88746565	-	4	2647	8520	22277	ENSMUSG00000068923.14	ENSMUST00000090945.4	Syt11	Syt11-201	Known	Known	None	0.8999999761581421	None	None	None	None
m54284U_191212_053548/3146972/ccs	PacBio_Hippocampus_Rep1	mm10_ERCC_SIRV	chr13	59769769	59755420	-	4	1890	38953	101291	ENSMUSG00000044792.7	ENSMUST00000057115.6	Isca1	Isca1-201	Known	Known	None	0.15000000596046448	None	None	None	None
m54284U_191212_053548/157548683/ccs	PacBio_Hippocampus_Rep1	mm10_ERCC_SIRV	chrX	101429666	101448587	+	12	2447	52754	137393	ENSMUSG00000031311.17	ENSMUST00000033673.6	Nono	Nono-201	Known	Known	None	0.05000000074505806	None	None	None	None
m54284U_191212_053548/33097100/ccs	PacBio_Hippocampus_Rep1	mm10_ERCC_SIRV	chr1	75236458	75245684	+	11	1908	1249	247877	ENSMUSG00000026203.16	ENCODEMT000247877	Dnajb2	ENCODEMT000247877	Known	NNC	None	0.15000000596046448	None	None	None	None
m54284U_191107_221739/75565054/ccs	PacBio_Cortex_Rep1	mm10_ERCC_SIRV	chr19	29047946	29020833	-	5	2794	50622	132708	ENSMUSG00000024782.7	ENSMUST00000025696.4	Ak3	Ak3-201	Known	Known	None	0.10000000149011612	None	None	None	None
m54284U_191212_053548/90898909/ccs	PacBio_Hippocampus_Rep1	mm10_ERCC_SIRV	chr6	71831351	71875257	+	15	2721	17694	46222	ENSMUSG00000052337.15	ENSMUST00000064062.12	Immt	Immt-201	Known	Known	None	0.25	None	None	None	None
m54284U_191107_221739/28903202/ccs	PacBio_Cortex_Rep1	mm10_ERCC_SIRV	chr17	32321149	32303678	-	13	4646	47029	248068	ENSMUSG00000024045.6	ENCODEMT000248068	Akap8	ENCODEMT000248068	Known	NIC	None	0.25	None	None	None	None
m54284U_191212_053548/3670620/ccs	PacBio_Hippocampus_Rep1	mm10_ERCC_SIRV	chr13	59769787	59755420	-	4	1908	38953	101291	ENSMUSG00000044792.7	ENSMUST00000057115.6	Isca1	Isca1-201	Known	Known	None	0.15000000596046448	None	None	None	None
m54284U_191107_221739/102304100/ccs	PacBio_Cortex_Rep1	mm10_ERCC_SIRV	chr7	28312053	28305524	-	11	1488	20603	53640	ENSMUSG00000003438.17	ENSMUST00000081946.4	Timm50	Timm50-201	Known	Known	None	0.10000000149011612	None	None	None	None
m54284U_191212_053548/166593720/ccs	PacBio_Hippocampus_Rep1	mm10_ERCC_SIRV	chrX	101429666	101448587	+	12	2447	52754	137393	ENSMUSG00000031311.17	ENSMUST00000033673.6	Nono	Nono-201	Known	Known	None	0.05000000074505806	None	None	None	None
m54284U_191212_053548/145361524/ccs	PacBio_Hippocampus_Rep1	mm10_ERCC_SIRV	chr9	40801274	40805196	+	9	2100	27474	71626	ENSMUSG00000015656.17	ENSMUST00000015800.15	Hspa8	Hspa8-201	Known	Known	None	0.25	None	None	None	None
m54284U_191212_053548/118751592/ccs	PacBio_Hippocampus_Rep1	mm10_ERCC_SIRV	chr15	76671654	76694911	+	8	2899	43627	248220	ENSMUSG00000033819.16	ENCODEMT000248220	Ppp1r16a	ENCODEMT000248220	Known	NIC	None	0.15000000596046448	None	None	None	None
m54284U_191212_053548/96010324/ccs	PacBio_Hippocampus_Rep1	mm10_ERCC_SIRV	chr1	75236459	75245686	+	10	2051	1249	3042	ENSMUSG00000026203.16	ENSMUST00000185403.6	Dnajb2	Dnajb2-203	Known	Known	None	0.15000000596046448	None	None	None	None
m54284U_191107_221739/71106753/ccs	PacBio_Cortex_Rep1	mm10_ERCC_SIRV	chr17	32321108	32303678	-	14	4537	47029	122588	ENSMUSG00000024045.6	ENSMUST00000237381.1	Akap8	Akap8-213	Known	Known	None	0.25	None	None	None	None
m54284U_191212_053548/121571036/ccs	PacBio_Hippocampus_Rep1	mm10_ERCC_SIRV	chr6	71831351	71875257	+	15	2688	17694	46227	ENSMUSG00000052337.15	ENSMUST00000101301.9	Immt	Immt-202	Known	Known	None	0.25	None	None	None	None
m54284U_191212_053548/3803756/ccs	PacBio_Hippocampus_Rep1	mm10_ERCC_SIRV	chr13	59769783	59755420	-	4	1904	38953	101291	ENSMUSG00000044792.7	ENSMUST00000057115.6	Isca1	Isca1-201	Known	Known	None	0.15000000596046448	None	None	None	None
m54284U_191107_221739/113444430/ccs	PacBio_Cortex_Rep1	mm10_ERCC_SIRV	chr7	28312046	28305524	-	11	1481	20603	53640	ENSMUSG00000003438.17	ENSMUST00000081946.4	Timm50	Timm50-201	Known	Known	None	0.10000000149011612	None	None	None	None
m54284U_191212_053548/176751447/ccs	PacBio_Hippocampus_Rep1	mm10_ERCC_SIRV	chrX	101429666	101448588	+	12	2448	52754	137393	ENSMUSG00000031311.17	ENSMUST00000033673.6	Nono	Nono-201	Known	Known	None	0.05000000074505806	None	None	None	None
m54284U_191107_221739/75957271/ccs	PacBio_Cortex_Rep1	mm10_ERCC_SIRV	chr19	29047890	29020833	-	5	2738	50622	132708	ENSMUSG00000024782.7	ENSMUST00000025696.4	Ak3	Ak3-201	Known	Known	None	0.10000000149011612	None	None	None	None
m54284U_191107_221739/104269766/ccs	PacBio_Cortex_Rep1	mm10_ERCC_SIRV	chr17	32321121	32303678	-	12	3348	47029	122591	ENSMUSG00000024045.6	ENSMUST00000236954.1	Akap8	Akap8-211	Known	Known	None	0.25	None	None	None	None
m54284U_191212_053548/67960942/ccs	PacBio_Hippocampus_Rep1	mm10_ERCC_SIRV	chr11	51967676	51977330	+	3	1813	32894	86266	ENSMUSG00000020392.8	ENSMUST00000102763.4	Cdkn2aipnl	Cdkn2aipnl-201	Known	Known	None	0.3499999940395355	None	None	None	None
m54284U_191212_053548/123208036/ccs	PacBio_Hippocampus_Rep1	mm10_ERCC_SIRV	chr6	71831351	71875246	+	15	2710	17694	46222	ENSMUSG00000052337.15	ENSMUST00000064062.12	Immt	Immt-201	Known	Known	None	0.44999998807907104	None	None	None	None
m54284U_191212_053548/99877849/ccs	PacBio_Hippocampus_Rep1	mm10_ERCC_SIRV	chr1	75236459	75245691	+	9	3016	1249	3037	ENSMUSG00000026203.16	ENSMUST00000188931.6	Dnajb2	Dnajb2-210	Known	Known	None	0.05000000074505806	None	None	None	None
m54284U_191107_221739/71500186/ccs	PacBio_Cortex_Rep1	mm10_ERCC_SIRV	chr3	88772565	88746565	-	4	2669	8520	22277	ENSMUSG00000068923.14	ENSMUST00000090945.4	Syt11	Syt11-201	Known	Known	None	0.8999999761581421	None	None	None	None
m54284U_191212_053548/145361639/ccs	PacBio_Hippocampus_Rep1	mm10_ERCC_SIRV	chr9	40801274	40805199	+	9	2103	27474	71626	ENSMUSG00000015656.17	ENSMUST00000015800.15	Hspa8	Hspa8-201	Known	Known	None	0.25	None	None	None	None
m54284U_191107_221739/132712599/ccs	PacBio_Cortex_Rep1	mm10_ERCC_SIRV	chr5	33761363	33745459	-	7	1732	13639	248221	ENSMUSG00000005299.6	ENCODEMT000248221	Letm1	ENCODEMT000248221	Known	ISM	Prefix	0.800000011920929	None	None	None	None
m54284U_191212_053548/4392463/ccs	PacBio_Hippocampus_Rep1	mm10_ERCC_SIRV	chr13	59769771	59755420	-	4	1904	38953	101291	ENSMUSG00000044792.7	ENSMUST00000057115.6	Isca1	Isca1-201	Known	Known	None	0.15000000596046448	None	None	None	None
m54284U_191107_221739/119145495/ccs	PacBio_Cortex_Rep1	mm10_ERCC_SIRV	chr7	28312045	28305524	-	11	1480	20603	53640	ENSMUSG00000003438.17	ENSMUST00000081946.4	Timm50	Timm50-201	Known	Known	None	0.10000000149011612	None	None	None	None
m54284U_191212_053548/119473427/ccs	PacBio_Hippocampus_Rep1	mm10_ERCC_SIRV	chr15	76671654	76694918	+	11	2652	43627	112178	ENSMUSG00000033819.16	ENSMUST00000037551.14	Ppp1r16a	Ppp1r16a-201	Known	Known	None	0.15000000596046448	None	None	None	None
m54284U_191213_120042/4588181/ccs	PacBio_Hippocampus_Rep2	mm10_ERCC_SIRV	chrX	101429666	101448586	+	12	2446	52754	137393	ENSMUSG00000031311.17	ENSMUST00000033673.6	Nono	Nono-201	Known	Known	None	0.05000000074505806	None	None	None	None
m54284U_191107_221739/178914714/ccs	PacBio_Cortex_Rep1	mm10_ERCC_SIRV	chr17	32320676	32303677	-	14	3842	47029	248081	ENSMUSG00000024045.6	ENCODEMT000248081	Akap8	ENCODEMT000248081	Known	NIC	None	0.25	None	None	None	None
m54284U_191107_221739/76088994/ccs	PacBio_Cortex_Rep1	mm10_ERCC_SIRV	chr19	29047901	29020833	-	5	2749	50622	132708	ENSMUSG00000024782.7	ENSMUST00000025696.4	Ak3	Ak3-201	Known	Known	None	0.10000000149011612	None	None	None	None
m54284U_191212_053548/150996341/ccs	PacBio_Hippocampus_Rep1	mm10_ERCC_SIRV	chr6	71831351	71875257	+	15	2688	17694	46227	ENSMUSG00000052337.15	ENSMUST00000101301.9	Immt	Immt-202	Known	Known	None	0.25	None	None	None	None
m54284U_191212_053548/4522909/ccs	PacBio_Hippocampus_Rep1	mm10_ERCC_SIRV	chr13	59769758	59755420	-	4	1879	38953	101291	ENSMUSG00000044792.7	ENSMUST00000057115.6	Isca1	Isca1-201	Known	Known	None	0.15000000596046448	None	None	None	None
m54284U_191212_053548/139395381/ccs	PacBio_Hippocampus_Rep1	mm10_ERCC_SIRV	chr1	75236459	75245688	+	9	3013	1249	3037	ENSMUSG00000026203.16	ENSMUST00000188931.6	Dnajb2	Dnajb2-210	Known	Known	None	0.15000000596046448	None	None	None	None
m54284U_191213_120042/75301928/ccs	PacBio_Hippocampus_Rep2	mm10_ERCC_SIRV	chrX	101429666	101448590	+	12	2450	52754	137393	ENSMUSG00000031311.17	ENSMUST00000033673.6	Nono	Nono-201	Known	Known	None	0.05000000074505806	None	None	None	None
m54284U_191107_221739/140706474/ccs	PacBio_Cortex_Rep1	mm10_ERCC_SIRV	chr7	28312056	28305524	-	11	1491	20603	53640	ENSMUSG00000003438.17	ENSMUST00000081946.4	Timm50	Timm50-201	Known	Known	None	0.10000000149011612	None	None	None	None
m54284U_191212_053548/122225775/ccs	PacBio_Hippocampus_Rep1	mm10_ERCC_SIRV	chr15	76671654	76694918	+	12	2819	43627	112179	ENSMUSG00000033819.16	ENSMUST00000135388.2	Ppp1r16a	Ppp1r16a-205	Known	Known	None	0.15000000596046448	None	None	None	None
m54284U_191109_043049/6817822/ccs	PacBio_Cortex_Rep2	mm10_ERCC_SIRV	chr17	32314129	32303676	-	7	2600	47029	248183	ENSMUSG00000024045.6	ENCODEMT000248183	Akap8	ENCODEMT000248183	Known	ISM	Suffix	0.25	None	None	None	None
m54284U_191212_053548/145424821/ccs	PacBio_Hippocampus_Rep1	mm10_ERCC_SIRV	chr9	40801274	40805196	+	9	2100	27474	71626	ENSMUSG00000015656.17	ENSMUST00000015800.15	Hspa8	Hspa8-201	Known	Known	None	0.25	None	None	None	None
m54284U_191212_053548/4784722/ccs	PacBio_Hippocampus_Rep1	mm10_ERCC_SIRV	chr13	59769775	59755420	-	4	1896	38953	101291	ENSMUSG00000044792.7	ENSMUST00000057115.6	Isca1	Isca1-201	Known	Known	None	0.15000000596046448	None	None	None	None
m54284U_191212_053548/163315818/ccs	PacBio_Hippocampus_Rep1	mm10_ERCC_SIRV	chr6	71831351	71875246	+	15	2710	17694	46222	ENSMUSG00000052337.15	ENSMUST00000064062.12	Immt	Immt-201	Known	Known	None	0.44999998807907104	None	None	None	None
m54284U_191213_120042/87361871/ccs	PacBio_Hippocampus_Rep2	mm10_ERCC_SIRV	chrX	101429666	101448586	+	12	2446	52754	137393	ENSMUSG00000031311.17	ENSMUST00000033673.6	Nono	Nono-201	Known	Known	None	0.05000000074505806	None	None	None	None
m54284U_191107_221739/71567467/ccs	PacBio_Cortex_Rep1	mm10_ERCC_SIRV	chr3	88772569	88746565	-	4	2673	8520	22277	ENSMUSG00000068923.14	ENSMUST00000090945.4	Syt11	Syt11-201	Known	Known	None	0.8999999761581421	None	None	None	None
m54284U_191107_221739/148309491/ccs	PacBio_Cortex_Rep1	mm10_ERCC_SIRV	chr7	28312047	28305524	-	11	1489	20603	53640	ENSMUSG00000003438.17	ENSMUST00000081946.4	Timm50	Timm50-201	Known	Known	None	0.10000000149011612	None	None	None	None
m54284U_191213_120042/153485378/ccs	PacBio_Hippocampus_Rep2	mm10_ERCC_SIRV	chr5	33782818	33745203	-	11	2685	13639	248218	ENSMUSG00000005299.6	ENCODEMT000248218	Letm1	ENCODEMT000248218	Known	ISM	Prefix	0.800000011920929	None	None	None	None
m54284U_191212_053548/152174926/ccs	PacBio_Hippocampus_Rep1	mm10_ERCC_SIRV	chr1	75236459	75245690	+	10	1883	1249	3041	ENSMUSG00000026203.16	ENSMUST00000188290.6	Dnajb2	Dnajb2-207	Known	Known	None	0.10000000149011612	None	None	None	None
m54284U_191107_221739/77595456/ccs	PacBio_Cortex_Rep1	mm10_ERCC_SIRV	chr19	29047971	29020833	-	5	2819	50622	132708	ENSMUSG00000024782.7	ENSMUST00000025696.4	Ak3	Ak3-201	Known	Known	None	0.10000000149011612	None	None	None	None
m54284U_191109_043049/68028238/ccs	PacBio_Cortex_Rep2	mm10_ERCC_SIRV	chr17	32321175	32303678	-	14	3715	47029	122585	ENSMUSG00000024045.6	ENSMUST00000002699.6	Akap8	Akap8-201	Known	Known	None	0.25	None	None	None	None
m54284U_191212_053548/131990988/ccs	PacBio_Hippocampus_Rep1	mm10_ERCC_SIRV	chr15	76671654	76694918	+	11	2652	43627	112178	ENSMUSG00000033819.16	ENSMUST00000037551.14	Ppp1r16a	Ppp1r16a-201	Known	Known	None	0.15000000596046448	None	None	None	None
m54284U_191212_053548/71437014/ccs	PacBio_Hippocampus_Rep1	mm10_ERCC_SIRV	chr11	51967676	51977331	+	3	1814	32894	86266	ENSMUSG00000020392.8	ENSMUST00000102763.4	Cdkn2aipnl	Cdkn2aipnl-201	Known	Known	None	0.30000001192092896	None	None	None	None
m54284U_191212_053548/4786497/ccs	PacBio_Hippocampus_Rep1	mm10_ERCC_SIRV	chr13	59769781	59755420	-	4	1902	38953	101291	ENSMUSG00000044792.7	ENSMUST00000057115.6	Isca1	Isca1-201	Known	Known	None	0.15000000596046448	None	None	None	None
m54284U_191213_120042/34407869/ccs	PacBio_Hippocampus_Rep2	mm10_ERCC_SIRV	chr6	71831351	71875250	+	15	2714	17694	46222	ENSMUSG00000052337.15	ENSMUST00000064062.12	Immt	Immt-201	Known	Known	None	0.3499999940395355	None	None	None	None
m54284U_191109_043049/16056508/ccs	PacBio_Cortex_Rep2	mm10_ERCC_SIRV	chrX	101429667	101448587	+	12	2446	52754	137393	ENSMUSG00000031311.17	ENSMUST00000033673.6	Nono	Nono-201	Known	Known	None	0.05000000074505806	None	None	None	None
m54284U_191109_043049/93915243/ccs	PacBio_Cortex_Rep2	mm10_ERCC_SIRV	chr17	32321142	32303678	-	14	3682	47029	122585	ENSMUSG00000024045.6	ENSMUST00000002699.6	Akap8	Akap8-201	Known	Known	None	0.25	None	None	None	None
m54284U_191212_053548/145426308/ccs	PacBio_Hippocampus_Rep1	mm10_ERCC_SIRV	chr9	40801274	40805199	+	9	2103	27474	71626	ENSMUSG00000015656.17	ENSMUST00000015800.15	Hspa8	Hspa8-201	Known	Known	None	0.25	None	None	None	None
m54284U_191107_221739/168298025/ccs	PacBio_Cortex_Rep1	mm10_ERCC_SIRV	chr7	28312056	28305524	-	11	1491	20603	53640	ENSMUSG00000003438.17	ENSMUST00000081946.4	Timm50	Timm50-201	Known	Known	None	0.10000000149011612	None	None	None	None
m54284U_191212_053548/166527533/ccs	PacBio_Hippocampus_Rep1	mm10_ERCC_SIRV	chr1	75236456	75245689	+	10	2811	1249	247896	ENSMUSG00000026203.16	ENCODEMT000247896	Dnajb2	ENCODEMT000247896	Known	NIC	None	0.10000000149011612	None	None	None	None
m54284U_191213_120042/45548298/ccs	PacBio_Hippocampus_Rep2	mm10_ERCC_SIRV	chr6	71831351	71875246	+	15	2710	17694	46222	ENSMUSG00000052337.15	ENSMUST00000064062.12	Immt	Immt-201	Known	Known	None	0.44999998807907104	None	None	None	None
m54284U_191109_043049/100075121/ccs	PacBio_Cortex_Rep2	mm10_ERCC_SIRV	chr17	32305842	32303676	-	1	2029	47029	248122	ENSMUSG00000024045.6	ENCODEMT000248122	Akap8	ENCODEMT000248122	Known	ISM	None	0.25	None	None	None	None
m54284U_191213_120042/110690652/ccs	PacBio_Hippocampus_Rep2	mm10_ERCC_SIRV	chrX	101429667	101448590	+	12	2449	52754	137393	ENSMUSG00000031311.17	ENSMUST00000033673.6	Nono	Nono-201	Known	Known	None	0.05000000074505806	None	None	None	None
m54284U_191212_053548/4981367/ccs	PacBio_Hippocampus_Rep1	mm10_ERCC_SIRV	chr13	59769771	59755420	-	4	1892	38953	101291	ENSMUSG00000044792.7	ENSMUST00000057115.6	Isca1	Isca1-201	Known	Known	None	0.15000000596046448	None	None	None	None
m54284U_191212_053548/155519020/ccs	PacBio_Hippocampus_Rep1	mm10_ERCC_SIRV	chr15	76671654	76694918	+	11	2652	43627	112178	ENSMUSG00000033819.16	ENSMUST00000037551.14	Ppp1r16a	Ppp1r16a-201	Known	Known	None	0.15000000596046448	None	None	None	None
m54284U_191107_221739/78512862/ccs	PacBio_Cortex_Rep1	mm10_ERCC_SIRV	chr19	29047942	29020833	-	5	2790	50622	132708	ENSMUSG00000024782.7	ENSMUST00000025696.4	Ak3	Ak3-201	Known	Known	None	0.10000000149011612	None	None	None	None
m54284U_191107_221739/104335622/ccs	PacBio_Cortex_Rep1	mm10_ERCC_SIRV	chr5	33782716	33745624	-	12	2596	13639	248222	ENSMUSG00000005299.6	ENCODEMT000248222	Letm1	ENCODEMT000248222	Known	ISM	Prefix	0.699999988079071	None	None	None	None
m54284U_191107_221739/178653804/ccs	PacBio_Cortex_Rep1	mm10_ERCC_SIRV	chr7	28311975	28305524	-	11	1623	20603	248223	ENSMUSG00000003438.17	ENCODEMT000248223	Timm50	ENCODEMT000248223	Known	NIC	None	0.10000000149011612	None	None	None	None
m54284U_191213_120042/16975606/ccs	PacBio_Hippocampus_Rep2	mm10_ERCC_SIRV	chr1	75236459	75245697	+	11	2046	1249	248224	ENSMUSG00000026203.16	ENCODEMT000248224	Dnajb2	ENCODEMT000248224	Known	NIC	None	0.0	None	None	None	None
m54284U_191109_043049/112200325/ccs	PacBio_Cortex_Rep2	mm10_ERCC_SIRV	chr17	32321111	32303678	-	14	3651	47029	122585	ENSMUSG00000024045.6	ENSMUST00000002699.6	Akap8	Akap8-201	Known	Known	None	0.25	None	None	None	None
m54284U_191107_221739/71633594/ccs	PacBio_Cortex_Rep1	mm10_ERCC_SIRV	chr3	88772536	88746565	-	4	2640	8520	22277	ENSMUSG00000068923.14	ENSMUST00000090945.4	Syt11	Syt11-201	Known	Known	None	0.8999999761581421	None	None	None	None
m54284U_191212_053548/5112057/ccs	PacBio_Hippocampus_Rep1	mm10_ERCC_SIRV	chr13	59769767	59755420	-	4	1888	38953	101291	ENSMUSG00000044792.7	ENSMUST00000057115.6	Isca1	Isca1-201	Known	Known	None	0.15000000596046448	None	None	None	None
m54284U_191107_221739/8716813/ccs	PacBio_Cortex_Rep1	mm10_ERCC_SIRV	chrX	101429668	101448590	+	12	2448	52754	137393	ENSMUSG00000031311.17	ENSMUST00000033673.6	Nono	Nono-201	Known	Known	None	0.05000000074505806	None	None	None	None
m54284U_191213_120042/49086663/ccs	PacBio_Hippocampus_Rep2	mm10_ERCC_SIRV	chr6	71831351	71862363	+	7	798	17694	248225	ENSMUSG00000052337.15	ENCODEMT000248225	Immt	ENCODEMT000248225	Known	ISM	Prefix	0.5	None	None	None	None
m54284U_191212_053548/145426359/ccs	PacBio_Hippocampus_Rep1	mm10_ERCC_SIRV	chr9	40801274	40805198	+	9	2102	27474	71626	ENSMUSG00000015656.17	ENSMUST00000015800.15	Hspa8	Hspa8-201	Known	Known	None	0.25	None	None	None	None
m54284U_191212_053548/168102446/ccs	PacBio_Hippocampus_Rep1	mm10_ERCC_SIRV	chr15	76671654	76694920	+	11	2654	43627	112178	ENSMUSG00000033819.16	ENSMUST00000037551.14	Ppp1r16a	Ppp1r16a-201	Known	Known	None	0.10000000149011612	None	None	None	None
m54284U_191109_043049/115737370/ccs	PacBio_Cortex_Rep2	mm10_ERCC_SIRV	chr17	32321158	32303679	-	15	3856	47029	248059	ENSMUSG00000024045.6	ENCODEMT000248059	Akap8	ENCODEMT000248059	Known	NIC	None	0.25	None	None	None	None
m54284U_191107_221739/12124756/ccs	PacBio_Cortex_Rep1	mm10_ERCC_SIRV	chrX	101429668	101448587	+	12	2445	52754	137393	ENSMUSG00000031311.17	ENSMUST00000033673.6	Nono	Nono-201	Known	Known	None	0.05000000074505806	None	None	None	None
m54284U_191107_221739/79364942/ccs	PacBio_Cortex_Rep1	mm10_ERCC_SIRV	chr19	29047964	29020833	-	5	2812	50622	132708	ENSMUSG00000024782.7	ENSMUST00000025696.4	Ak3	Ak3-201	Known	Known	None	0.10000000149011612	None	None	None	None
m54284U_191109_043049/60489922/ccs	PacBio_Cortex_Rep2	mm10_ERCC_SIRV	chr7	28312038	28305524	-	11	1473	20603	53640	ENSMUSG00000003438.17	ENSMUST00000081946.4	Timm50	Timm50-201	Known	Known	None	0.10000000149011612	None	None	None	None
m54284U_191212_053548/5441629/ccs	PacBio_Hippocampus_Rep1	mm10_ERCC_SIRV	chr13	59769783	59755420	-	4	1904	38953	101291	ENSMUSG00000044792.7	ENSMUST00000057115.6	Isca1	Isca1-201	Known	Known	None	0.15000000596046448	None	None	None	None
m54284U_191212_053548/81463454/ccs	PacBio_Hippocampus_Rep1	mm10_ERCC_SIRV	chr11	51967676	51977329	+	3	1812	32894	86266	ENSMUSG00000020392.8	ENSMUST00000102763.4	Cdkn2aipnl	Cdkn2aipnl-201	Known	Known	None	0.3499999940395355	None	None	None	None
m54284U_191109_043049/103548678/ccs	PacBio_Cortex_Rep2	mm10_ERCC_SIRV	chr5	33782937	33745371	-	11	2636	13639	248218	ENSMUSG00000005299.6	ENCODEMT000248218	Letm1	ENCODEMT000248218	Known	ISM	Prefix	0.6499999761581421	None	None	None	None
m54284U_191109_043049/121765930/ccs	PacBio_Cortex_Rep2	mm10_ERCC_SIRV	chr17	32321143	32303678	-	14	3683	47029	122585	ENSMUSG00000024045.6	ENSMUST00000002699.6	Akap8	Akap8-201	Known	Known	None	0.25	None	None	None	None
m54284U_191212_053548/169215787/ccs	PacBio_Hippocampus_Rep1	mm10_ERCC_SIRV	chr15	76671654	76694918	+	12	2819	43627	112179	ENSMUSG00000033819.16	ENSMUST00000135388.2	Ppp1r16a	Ppp1r16a-205	Known	Known	None	0.15000000596046448	None	None	None	None
m54284U_191107_221739/40176337/ccs	PacBio_Cortex_Rep1	mm10_ERCC_SIRV	chrX	101429668	101448585	+	12	2443	52754	137393	ENSMUSG00000031311.17	ENSMUST00000033673.6	Nono	Nono-201	Known	Known	None	0.05000000074505806	None	None	None	None
m54284U_191213_120042/67765458/ccs	PacBio_Hippocampus_Rep2	mm10_ERCC_SIRV	chr6	71831351	71875255	+	15	2686	17694	46227	ENSMUSG00000052337.15	ENSMUST00000101301.9	Immt	Immt-202	Known	Known	None	0.15000000596046448	None	None	None	None
m54284U_191213_120042/22874647/ccs	PacBio_Hippocampus_Rep2	mm10_ERCC_SIRV	chr1	75236459	75245690	+	10	1883	1249	3041	ENSMUSG00000026203.16	ENSMUST00000188290.6	Dnajb2	Dnajb2-207	Known	Known	None	0.10000000149011612	None	None	None	None
m54284U_191212_053548/145426578/ccs	PacBio_Hippocampus_Rep1	mm10_ERCC_SIRV	chr9	40801274	40805199	+	9	2103	27474	71626	ENSMUSG00000015656.17	ENSMUST00000015800.15	Hspa8	Hspa8-201	Known	Known	None	0.25	None	None	None	None
m54284U_191109_043049/68880826/ccs	PacBio_Cortex_Rep2	mm10_ERCC_SIRV	chr7	28312044	28305524	-	11	1479	20603	53640	ENSMUSG00000003438.17	ENSMUST00000081946.4	Timm50	Timm50-201	Known	Known	None	0.10000000149011612	None	None	None	None
m54284U_191107_221739/71829044/ccs	PacBio_Cortex_Rep1	mm10_ERCC_SIRV	chr3	88772546	88746565	-	4	2650	8520	22277	ENSMUSG00000068923.14	ENSMUST00000090945.4	Syt11	Syt11-201	Known	Known	None	0.8999999761581421	None	None	None	None
m54284U_191212_053548/5768965/ccs	PacBio_Hippocampus_Rep1	mm10_ERCC_SIRV	chr13	59769783	59755420	-	4	1904	38953	101291	ENSMUSG00000044792.7	ENSMUST00000057115.6	Isca1	Isca1-201	Known	Known	None	0.15000000596046448	None	None	None	None
m54284U_191109_043049/130352948/ccs	PacBio_Cortex_Rep2	mm10_ERCC_SIRV	chr17	32321195	32303678	-	14	3735	47029	122585	ENSMUSG00000024045.6	ENSMUST00000002699.6	Akap8	Akap8-201	Known	Known	None	0.25	None	None	None	None
m54284U_191107_221739/47972889/ccs	PacBio_Cortex_Rep1	mm10_ERCC_SIRV	chrX	101429668	101448587	+	12	2445	52754	137393	ENSMUSG00000031311.17	ENSMUST00000033673.6	Nono	Nono-201	Known	Known	None	0.05000000074505806	None	None	None	None
m54284U_191107_221739/80348013/ccs	PacBio_Cortex_Rep1	mm10_ERCC_SIRV	chr19	29048000	29020833	-	5	2848	50622	132708	ENSMUSG00000024782.7	ENSMUST00000025696.4	Ak3	Ak3-201	Known	Known	None	0.10000000149011612	None	None	None	None
m54284U_191213_120042/130614137/ccs	PacBio_Hippocampus_Rep2	mm10_ERCC_SIRV	chr6	71831351	71875250	+	15	2714	17694	46222	ENSMUSG00000052337.15	ENSMUST00000064062.12	Immt	Immt-201	Known	Known	None	0.3499999940395355	None	None	None	None
m54284U_191212_053548/170067213/ccs	PacBio_Hippocampus_Rep1	mm10_ERCC_SIRV	chr15	76671654	76694916	+	12	2817	43627	112179	ENSMUSG00000033819.16	ENSMUST00000135388.2	Ppp1r16a	Ppp1r16a-205	Known	Known	None	0.10000000149011612	None	None	None	None
m54284U_191109_043049/91226840/ccs	PacBio_Cortex_Rep2	mm10_ERCC_SIRV	chr7	28312042	28305524	-	11	1477	20603	53640	ENSMUSG00000003438.17	ENSMUST00000081946.4	Timm50	Timm50-201	Known	Known	None	0.10000000149011612	None	None	None	None
m54284U_191213_120042/144574775/ccs	PacBio_Hippocampus_Rep2	mm10_ERCC_SIRV	chr5	33782773	33746239	-	11	1860	13639	248218	ENSMUSG00000005299.6	ENCODEMT000248218	Letm1	ENCODEMT000248218	Known	ISM	Prefix	0.20000000298023224	None	None	None	None
m54284U_191109_043049/135530136/ccs	PacBio_Cortex_Rep2	mm10_ERCC_SIRV	chr17	32321137	32303678	-	14	3677	47029	122585	ENSMUSG00000024045.6	ENSMUST00000002699.6	Akap8	Akap8-201	Known	Known	None	0.25	None	None	None	None
m54284U_191213_120042/38275634/ccs	PacBio_Hippocampus_Rep2	mm10_ERCC_SIRV	chr1	75236459	75245690	+	10	1883	1249	3041	ENSMUSG00000026203.16	ENSMUST00000188290.6	Dnajb2	Dnajb2-207	Known	Known	None	0.10000000149011612	None	None	None	None
m54284U_191107_221739/83888509/ccs	PacBio_Cortex_Rep1	mm10_ERCC_SIRV	chrX	101429578	101448589	+	12	2437	52754	248198	ENSMUSG00000031311.17	ENCODEMT000248198	Nono	ENCODEMT000248198	Known	NIC	None	0.05000000074505806	None	None	None	None
m54284U_191212_053548/6293034/ccs	PacBio_Hippocampus_Rep1	mm10_ERCC_SIRV	chr13	59769775	59755420	-	4	1896	38953	101291	ENSMUSG00000044792.7	ENSMUST00000057115.6	Isca1	Isca1-201	Known	Known	None	0.15000000596046448	None	None	None	None
m54284U_191213_120042/149162334/ccs	PacBio_Hippocampus_Rep2	mm10_ERCC_SIRV	chr6	71831351	71875249	+	15	2680	17694	46227	ENSMUSG00000052337.15	ENSMUST00000101301.9	Immt	Immt-202	Known	Known	None	0.3499999940395355	None	None	None	None
m54284U_191212_053548/145426900/ccs	PacBio_Hippocampus_Rep1	mm10_ERCC_SIRV	chr9	40801274	40805199	+	9	2103	27474	71626	ENSMUSG00000015656.17	ENSMUST00000015800.15	Hspa8	Hspa8-201	Known	Known	None	0.25	None	None	None	None
m54284U_191109_043049/154861809/ccs	PacBio_Cortex_Rep2	mm10_ERCC_SIRV	chr17	32321108	32303678	-	14	3648	47029	122585	ENSMUSG00000024045.6	ENSMUST00000002699.6	Akap8	Akap8-201	Known	Known	None	0.25	None	None	None	None
m54284U_191109_043049/131795791/ccs	PacBio_Cortex_Rep2	mm10_ERCC_SIRV	chr7	28312035	28305524	-	11	1470	20603	53640	ENSMUSG00000003438.17	ENSMUST00000081946.4	Timm50	Timm50-201	Known	Known	None	0.10000000149011612	None	None	None	None
m54284U_191212_053548/177408009/ccs	PacBio_Hippocampus_Rep1	mm10_ERCC_SIRV	chr15	76671654	76694918	+	11	2652	43627	112178	ENSMUSG00000033819.16	ENSMUST00000037551.14	Ppp1r16a	Ppp1r16a-201	Known	Known	None	0.15000000596046448	None	None	None	None
m54284U_191107_221739/162464580/ccs	PacBio_Cortex_Rep1	mm10_ERCC_SIRV	chrX	101429668	101448585	+	12	2443	52754	137393	ENSMUSG00000031311.17	ENSMUST00000033673.6	Nono	Nono-201	Known	Known	None	0.05000000074505806	None	None	None	None
m54284U_191213_120042/78056254/ccs	PacBio_Hippocampus_Rep2	mm10_ERCC_SIRV	chr1	75236459	75245691	+	10	1884	1249	3041	ENSMUSG00000026203.16	ENSMUST00000188290.6	Dnajb2	Dnajb2-207	Known	Known	None	0.05000000074505806	None	None	None	None
m54284U_191212_053548/6294072/ccs	PacBio_Hippocampus_Rep1	mm10_ERCC_SIRV	chr13	59769775	59755420	-	4	1896	38953	101291	ENSMUSG00000044792.7	ENSMUST00000057115.6	Isca1	Isca1-201	Known	Known	None	0.15000000596046448	None	None	None	None
m54284U_191107_221739/71958729/ccs	PacBio_Cortex_Rep1	mm10_ERCC_SIRV	chr3	88772514	88746565	-	4	2618	8520	22277	ENSMUSG00000068923.14	ENSMUST00000090945.4	Syt11	Syt11-201	Known	Known	None	0.8999999761581421	None	None	None	None
m54284U_191107_221739/83625117/ccs	PacBio_Cortex_Rep1	mm10_ERCC_SIRV	chr19	29047889	29020833	-	5	2737	50622	132708	ENSMUSG00000024782.7	ENSMUST00000025696.4	Ak3	Ak3-201	Known	Known	None	0.10000000149011612	None	None	None	None
m54284U_191109_043049/171245903/ccs	PacBio_Cortex_Rep2	mm10_ERCC_SIRV	chr17	32320689	32303676	-	14	3845	47029	248159	ENSMUSG00000024045.6	ENCODEMT000248159	Akap8	ENCODEMT000248159	Known	NIC	None	0.25	None	None	None	None
m54284U_191107_221739/68027884/ccs	PacBio_Cortex_Rep1	mm10_ERCC_SIRV	chr5	33782816	33746360	-	11	1782	13639	248218	ENSMUSG00000005299.6	ENCODEMT000248218	Letm1	ENCODEMT000248218	Known	ISM	Prefix	0.3499999940395355	None	None	None	None
m54284U_191213_120042/156501465/ccs	PacBio_Hippocampus_Rep2	mm10_ERCC_SIRV	chr6	71831351	71875255	+	15	2686	17694	46227	ENSMUSG00000052337.15	ENSMUST00000101301.9	Immt	Immt-202	Known	Known	None	0.15000000596046448	None	None	None	None
m54284U_191109_043049/137036033/ccs	PacBio_Cortex_Rep2	mm10_ERCC_SIRV	chr7	28312042	28305524	-	11	1477	20603	53640	ENSMUSG00000003438.17	ENSMUST00000081946.4	Timm50	Timm50-201	Known	Known	None	0.10000000149011612	None	None	None	None
m54284U_191212_053548/72747761/ccs	PacBio_Hippocampus_Rep1	mm10_ERCC_SIRV	chr17	32305516	32303676	-	1	1703	47029	248122	ENSMUSG00000024045.6	ENCODEMT000248122	Akap8	ENCODEMT000248122	Known	ISM	None	0.25	None	None	None	None
m54284U_191109_043049/41025806/ccs	PacBio_Cortex_Rep2	mm10_ERCC_SIRV	chrX	101429668	101448590	+	12	2448	52754	137393	ENSMUSG00000031311.17	ENSMUST00000033673.6	Nono	Nono-201	Known	Known	None	0.05000000074505806	None	None	None	None
m54284U_191212_053548/82510500/ccs	PacBio_Hippocampus_Rep1	mm10_ERCC_SIRV	chr11	51967676	51977330	+	3	1813	32894	86266	ENSMUSG00000020392.8	ENSMUST00000102763.4	Cdkn2aipnl	Cdkn2aipnl-201	Known	Known	None	0.3499999940395355	None	None	None	None
m54284U_191213_120042/13110097/ccs	PacBio_Hippocampus_Rep2	mm10_ERCC_SIRV	chr15	76671654	76694918	+	12	2819	43627	112179	ENSMUSG00000033819.16	ENSMUST00000135388.2	Ppp1r16a	Ppp1r16a-205	Known	Known	None	0.15000000596046448	None	None	None	None
m54284U_191212_053548/6620450/ccs	PacBio_Hippocampus_Rep1	mm10_ERCC_SIRV	chr13	59769775	59755420	-	4	1896	38953	101291	ENSMUSG00000044792.7	ENSMUST00000057115.6	Isca1	Isca1-201	Known	Known	None	0.15000000596046448	None	None	None	None
m54284U_191212_053548/92931335/ccs	PacBio_Hippocampus_Rep1	mm10_ERCC_SIRV	chr17	32305520	32303676	-	1	1707	47029	248122	ENSMUSG00000024045.6	ENCODEMT000248122	Akap8	ENCODEMT000248122	Known	ISM	None	0.25	None	None	None	None
m54284U_191213_120042/87688096/ccs	PacBio_Hippocampus_Rep2	mm10_ERCC_SIRV	chr1	75236458	75245692	+	11	1916	1249	247877	ENSMUSG00000026203.16	ENCODEMT000247877	Dnajb2	ENCODEMT000247877	Known	NNC	None	0.0	None	None	None	None
m54284U_191212_053548/145490149/ccs	PacBio_Hippocampus_Rep1	mm10_ERCC_SIRV	chr9	40801274	40805196	+	9	2100	27474	71626	ENSMUSG00000015656.17	ENSMUST00000015800.15	Hspa8	Hspa8-201	Known	Known	None	0.25	None	None	None	None
m54284U_191107_221739/23857847/ccs	PacBio_Cortex_Rep1	mm10_ERCC_SIRV	chr6	71831352	71875257	+	15	2720	17694	46222	ENSMUSG00000052337.15	ENSMUST00000064062.12	Immt	Immt-201	Known	Known	None	0.25	None	None	None	None
m54284U_191212_053548/17695253/ccs	PacBio_Hippocampus_Rep1	mm10_ERCC_SIRV	chr7	28312060	28305524	-	11	1495	20603	53640	ENSMUSG00000003438.17	ENSMUST00000081946.4	Timm50	Timm50-201	Known	Known	None	0.10000000149011612	None	None	None	None
m54284U_191109_043049/61211515/ccs	PacBio_Cortex_Rep2	mm10_ERCC_SIRV	chrX	101429668	101448592	+	12	2450	52754	137393	ENSMUSG00000031311.17	ENSMUST00000033673.6	Nono	Nono-201	Known	Known	None	0.0	None	None	None	None
m54284U_191107_221739/84347263/ccs	PacBio_Cortex_Rep1	mm10_ERCC_SIRV	chr19	29047915	29020833	-	5	2763	50622	132708	ENSMUSG00000024782.7	ENSMUST00000025696.4	Ak3	Ak3-201	Known	Known	None	0.10000000149011612	None	None	None	None
m54284U_191212_053548/107217900/ccs	PacBio_Hippocampus_Rep1	mm10_ERCC_SIRV	chr17	32321111	32303678	-	12	5341	47029	248226	ENSMUSG00000024045.6	ENCODEMT000248226	Akap8	ENCODEMT000248226	Known	NIC	None	0.25	None	None	None	None
m54284U_191212_053548/7209771/ccs	PacBio_Hippocampus_Rep1	mm10_ERCC_SIRV	chr13	59769783	59755420	-	4	1904	38953	101291	ENSMUSG00000044792.7	ENSMUST00000057115.6	Isca1	Isca1-201	Known	Known	None	0.15000000596046448	None	None	None	None
m54284U_191107_221739/72092407/ccs	PacBio_Cortex_Rep1	mm10_ERCC_SIRV	chr3	88772565	88746565	-	4	2669	8520	22277	ENSMUSG00000068923.14	ENSMUST00000090945.4	Syt11	Syt11-201	Known	Known	None	0.8999999761581421	None	None	None	None
m54284U_191213_120042/16779030/ccs	PacBio_Hippocampus_Rep2	mm10_ERCC_SIRV	chr15	76671654	76694918	+	11	2652	43627	112178	ENSMUSG00000033819.16	ENSMUST00000037551.14	Ppp1r16a	Ppp1r16a-201	Known	Known	None	0.15000000596046448	None	None	None	None
m54284U_191213_120042/96470041/ccs	PacBio_Hippocampus_Rep2	mm10_ERCC_SIRV	chr1	75236459	75245690	+	10	1883	1249	3041	ENSMUSG00000026203.16	ENSMUST00000188290.6	Dnajb2	Dnajb2-207	Known	Known	None	0.10000000149011612	None	None	None	None
m54284U_191212_053548/20841949/ccs	PacBio_Hippocampus_Rep1	mm10_ERCC_SIRV	chr7	28312046	28305524	-	11	1481	20603	53640	ENSMUSG00000003438.17	ENSMUST00000081946.4	Timm50	Timm50-201	Known	Known	None	0.10000000149011612	None	None	None	None
m54284U_191107_221739/29099882/ccs	PacBio_Cortex_Rep1	mm10_ERCC_SIRV	chr6	71831352	71875248	+	15	2678	17694	46227	ENSMUSG00000052337.15	ENSMUST00000101301.9	Immt	Immt-202	Known	Known	None	0.3499999940395355	None	None	None	None
m54284U_191109_043049/177340869/ccs	PacBio_Cortex_Rep2	mm10_ERCC_SIRV	chrX	101429668	101448588	+	12	2437	52754	137393	ENSMUSG00000031311.17	ENSMUST00000033673.6	Nono	Nono-201	Known	Known	None	0.05000000074505806	None	None	None	None
m54284U_191107_221739/155126487/ccs	PacBio_Cortex_Rep1	mm10_ERCC_SIRV	chr5	33782717	33748190	-	9	1606	13639	248227	ENSMUSG00000005299.6	ENCODEMT000248227	Letm1	ENCODEMT000248227	Known	ISM	Prefix	0.44999998807907104	None	None	None	None
m54284U_191212_053548/145490454/ccs	PacBio_Hippocampus_Rep1	mm10_ERCC_SIRV	chr9	40801274	40805199	+	9	2103	27474	71626	ENSMUSG00000015656.17	ENSMUST00000015800.15	Hspa8	Hspa8-201	Known	Known	None	0.25	None	None	None	None
m54284U_191212_053548/7211527/ccs	PacBio_Hippocampus_Rep1	mm10_ERCC_SIRV	chr13	59769765	59755420	-	4	1886	38953	101291	ENSMUSG00000044792.7	ENSMUST00000057115.6	Isca1	Isca1-201	Known	Known	None	0.15000000596046448	None	None	None	None
m54284U_191213_120042/21629517/ccs	PacBio_Hippocampus_Rep2	mm10_ERCC_SIRV	chr15	76671654	76694918	+	12	2819	43627	112179	ENSMUSG00000033819.16	ENSMUST00000135388.2	Ppp1r16a	Ppp1r16a-205	Known	Known	None	0.15000000596046448	None	None	None	None
m54284U_191212_053548/141691691/ccs	PacBio_Hippocampus_Rep1	mm10_ERCC_SIRV	chrX	101429668	101448590	+	12	2448	52754	137393	ENSMUSG00000031311.17	ENSMUST00000033673.6	Nono	Nono-201	Known	Known	None	0.05000000074505806	None	None	None	None
m54284U_191107_221739/86444461/ccs	PacBio_Cortex_Rep1	mm10_ERCC_SIRV	chr19	29047988	29020833	-	5	2836	50622	132708	ENSMUSG00000024782.7	ENSMUST00000025696.4	Ak3	Ak3-201	Known	Known	None	0.10000000149011612	None	None	None	None
m54284U_191212_053548/118489712/ccs	PacBio_Hippocampus_Rep1	mm10_ERCC_SIRV	chr17	32321148	32303678	-	14	3688	47029	122585	ENSMUSG00000024045.6	ENSMUST00000002699.6	Akap8	Akap8-201	Known	Known	None	0.25	None	None	None	None
m54284U_191212_053548/27001263/ccs	PacBio_Hippocampus_Rep1	mm10_ERCC_SIRV	chr7	28312045	28305524	-	11	1480	20603	53640	ENSMUSG00000003438.17	ENSMUST00000081946.4	Timm50	Timm50-201	Known	Known	None	0.10000000149011612	None	None	None	None
m54284U_191107_221739/37683616/ccs	PacBio_Cortex_Rep1	mm10_ERCC_SIRV	chr6	71831373	71875256	+	14	2590	17694	247897	ENSMUSG00000052337.15	ENCODEMT000247897	Immt	ENCODEMT000247897	Known	NIC	None	0.20000000298023224	None	None	None	None
m54284U_191213_120042/111478198/ccs	PacBio_Hippocampus_Rep2	mm10_ERCC_SIRV	chr1	75236459	75245687	+	9	3012	1249	3037	ENSMUSG00000026203.16	ENSMUST00000188931.6	Dnajb2	Dnajb2-210	Known	Known	None	0.15000000596046448	None	None	None	None
m54284U_191212_053548/7932057/ccs	PacBio_Hippocampus_Rep1	mm10_ERCC_SIRV	chr13	59769817	59755420	-	4	1938	38953	101291	ENSMUSG00000044792.7	ENSMUST00000057115.6	Isca1	Isca1-201	Known	Known	None	0.15000000596046448	None	None	None	None
m54284U_191213_120042/30671616/ccs	PacBio_Hippocampus_Rep2	mm10_ERCC_SIRV	chr15	76671654	76694918	+	12	2819	43627	112179	ENSMUSG00000033819.16	ENSMUST00000135388.2	Ppp1r16a	Ppp1r16a-205	Known	Known	None	0.15000000596046448	None	None	None	None
m54284U_191212_053548/83495612/ccs	PacBio_Hippocampus_Rep1	mm10_ERCC_SIRV	chr11	51967676	51977330	+	3	1813	32894	86266	ENSMUSG00000020392.8	ENSMUST00000102763.4	Cdkn2aipnl	Cdkn2aipnl-201	Known	Known	None	0.3499999940395355	None	None	None	None
m54284U_191213_120042/31916822/ccs	PacBio_Hippocampus_Rep2	mm10_ERCC_SIRV	chrX	101429668	101448583	+	12	2441	52754	137393	ENSMUSG00000031311.17	ENSMUST00000033673.6	Nono	Nono-201	Known	Known	None	0.05000000074505806	None	None	None	None
m54284U_191212_053548/44763227/ccs	PacBio_Hippocampus_Rep1	mm10_ERCC_SIRV	chr7	28312045	28305524	-	11	1480	20603	53640	ENSMUSG00000003438.17	ENSMUST00000081946.4	Timm50	Timm50-201	Known	Known	None	0.10000000149011612	None	None	None	None
m54284U_191107_221739/40634657/ccs	PacBio_Cortex_Rep1	mm10_ERCC_SIRV	chr6	71831352	71875250	+	15	2680	17694	46227	ENSMUSG00000052337.15	ENSMUST00000101301.9	Immt	Immt-202	Known	Known	None	0.3499999940395355	None	None	None	None
m54284U_191212_053548/8192508/ccs	PacBio_Hippocampus_Rep1	mm10_ERCC_SIRV	chr5	33751212	33753065	+	1	1854	64984	248228	ENCODEMG000064984	ENCODEMT000248228	ENCODEMG000064984	ENCODEMT000248228	Antisense	Antisense	None	0.949999988079071	None	None	None	None
m54284U_191212_053548/145490507/ccs	PacBio_Hippocampus_Rep1	mm10_ERCC_SIRV	chr9	40801274	40805195	+	9	2099	27474	71626	ENSMUSG00000015656.17	ENSMUST00000015800.15	Hspa8	Hspa8-201	Known	Known	None	0.25	None	None	None	None
m54284U_191212_053548/7996010/ccs	PacBio_Hippocampus_Rep1	mm10_ERCC_SIRV	chr13	59769817	59755420	-	4	1938	38953	101291	ENSMUSG00000044792.7	ENSMUST00000057115.6	Isca1	Isca1-201	Known	Known	None	0.15000000596046448	None	None	None	None
m54284U_191213_120042/117703075/ccs	PacBio_Hippocampus_Rep2	mm10_ERCC_SIRV	chr1	75236458	75245685	+	11	1909	1249	247877	ENSMUSG00000026203.16	ENCODEMT000247877	Dnajb2	ENCODEMT000247877	Known	NNC	None	0.15000000596046448	None	None	None	None
m54284U_191107_221739/87360679/ccs	PacBio_Cortex_Rep1	mm10_ERCC_SIRV	chr19	29047935	29020833	-	5	2783	50622	132708	ENSMUSG00000024782.7	ENSMUST00000025696.4	Ak3	Ak3-201	Known	Known	None	0.10000000149011612	None	None	None	None
m54284U_191212_053548/142934717/ccs	PacBio_Hippocampus_Rep1	mm10_ERCC_SIRV	chr17	32313657	32303676	-	6	3864	47029	248135	ENSMUSG00000024045.6	ENCODEMT000248135	Akap8	ENCODEMT000248135	Known	ISM	Suffix	0.25	None	None	None	None
m54284U_191213_120042/51052868/ccs	PacBio_Hippocampus_Rep2	mm10_ERCC_SIRV	chrX	101429668	101448587	+	12	2445	52754	137393	ENSMUSG00000031311.17	ENSMUST00000033673.6	Nono	Nono-201	Known	Known	None	0.05000000074505806	None	None	None	None
m54284U_191213_120042/34998763/ccs	PacBio_Hippocampus_Rep2	mm10_ERCC_SIRV	chr15	76671651	76694918	+	10	2526	43627	248186	ENSMUSG00000033819.16	ENCODEMT000248186	Ppp1r16a	ENCODEMT000248186	Known	NIC	None	0.15000000596046448	None	None	None	None
m54284U_191212_053548/76939349/ccs	PacBio_Hippocampus_Rep1	mm10_ERCC_SIRV	chr7	28312038	28305524	-	11	1473	20603	53640	ENSMUSG00000003438.17	ENSMUST00000081946.4	Timm50	Timm50-201	Known	Known	None	0.10000000149011612	None	None	None	None
m54284U_191107_221739/72549010/ccs	PacBio_Cortex_Rep1	mm10_ERCC_SIRV	chr3	88748901	88746565	-	2	1553	8520	247611	ENSMUSG00000068923.14	ENCODEMT000247611	Syt11	ENCODEMT000247611	Known	ISM	Suffix	0.8999999761581421	None	None	None	None
m54284U_191107_221739/49611229/ccs	PacBio_Cortex_Rep1	mm10_ERCC_SIRV	chr6	71831352	71875249	+	15	2712	17694	46222	ENSMUSG00000052337.15	ENSMUST00000064062.12	Immt	Immt-201	Known	Known	None	0.3499999940395355	None	None	None	None
m54284U_191213_120042/91096048/ccs	PacBio_Hippocampus_Rep2	mm10_ERCC_SIRV	chrX	101429668	101448587	+	12	2445	52754	137393	ENSMUSG00000031311.17	ENSMUST00000033673.6	Nono	Nono-201	Known	Known	None	0.05000000074505806	None	None	None	None
m54284U_191212_053548/8520911/ccs	PacBio_Hippocampus_Rep1	mm10_ERCC_SIRV	chr13	59769775	59755420	-	4	1896	38953	101291	ENSMUSG00000044792.7	ENSMUST00000057115.6	Isca1	Isca1-201	Known	Known	None	0.15000000596046448	None	None	None	None
m54284U_191212_053548/150865580/ccs	PacBio_Hippocampus_Rep1	mm10_ERCC_SIRV	chr17	32320663	32303677	-	14	3829	47029	248081	ENSMUSG00000024045.6	ENCODEMT000248081	Akap8	ENCODEMT000248081	Known	NIC	None	0.25	None	None	None	None
m54284U_191212_053548/145490689/ccs	PacBio_Hippocampus_Rep1	mm10_ERCC_SIRV	chr9	40801274	40805196	+	9	2100	27474	71626	ENSMUSG00000015656.17	ENSMUST00000015800.15	Hspa8	Hspa8-201	Known	Known	None	0.25	None	None	None	None
m54284U_191212_053548/80349630/ccs	PacBio_Hippocampus_Rep1	mm10_ERCC_SIRV	chr7	28312037	28305524	-	11	1472	20603	53640	ENSMUSG00000003438.17	ENSMUST00000081946.4	Timm50	Timm50-201	Known	Known	None	0.10000000149011612	None	None	None	None
m54284U_191213_120042/36898073/ccs	PacBio_Hippocampus_Rep2	mm10_ERCC_SIRV	chr15	76671654	76694918	+	11	2652	43627	112178	ENSMUSG00000033819.16	ENSMUST00000037551.14	Ppp1r16a	Ppp1r16a-201	Known	Known	None	0.15000000596046448	None	None	None	None
m54284U_191107_221739/87557966/ccs	PacBio_Cortex_Rep1	mm10_ERCC_SIRV	chr19	29047903	29020833	-	5	2751	50622	132708	ENSMUSG00000024782.7	ENSMUST00000025696.4	Ak3	Ak3-201	Known	Known	None	0.10000000149011612	None	None	None	None
m54284U_191213_120042/176293610/ccs	PacBio_Hippocampus_Rep2	mm10_ERCC_SIRV	chrX	101429668	101448587	+	12	2445	52754	137393	ENSMUSG00000031311.17	ENSMUST00000033673.6	Nono	Nono-201	Known	Known	None	0.05000000074505806	None	None	None	None
m54284U_191213_120042/152240437/ccs	PacBio_Hippocampus_Rep2	mm10_ERCC_SIRV	chr1	75236459	75245690	+	10	1883	1249	3041	ENSMUSG00000026203.16	ENSMUST00000188290.6	Dnajb2	Dnajb2-207	Known	Known	None	0.10000000149011612	None	None	None	None
m54284U_191107_221739/56100845/ccs	PacBio_Cortex_Rep1	mm10_ERCC_SIRV	chr6	71831352	71875250	+	15	2680	17694	46227	ENSMUSG00000052337.15	ENSMUST00000101301.9	Immt	Immt-202	Known	Known	None	0.3499999940395355	None	None	None	None
m54284U_191212_053548/118557472/ccs	PacBio_Hippocampus_Rep1	mm10_ERCC_SIRV	chr5	33758672	33756148	-	1	2525	13639	248229	ENSMUSG00000005299.6	ENCODEMT000248229	Letm1	ENCODEMT000248229	Known	Genomic	None	0.75	None	None	None	None
m54284U_191212_053548/99026625/ccs	PacBio_Hippocampus_Rep1	mm10_ERCC_SIRV	chr11	51967676	51977334	+	3	1817	32894	86266	ENSMUSG00000020392.8	ENSMUST00000102763.4	Cdkn2aipnl	Cdkn2aipnl-201	Known	Known	None	0.25	None	None	None	None
m54284U_191212_053548/123405839/ccs	PacBio_Hippocampus_Rep1	mm10_ERCC_SIRV	chr7	28312048	28305524	-	11	1483	20603	53640	ENSMUSG00000003438.17	ENSMUST00000081946.4	Timm50	Timm50-201	Known	Known	None	0.10000000149011612	None	None	None	None
m54284U_191107_221739/3278618/ccs	PacBio_Cortex_Rep1	mm10_ERCC_SIRV	chrX	101429579	101448597	+	12	2444	52754	248198	ENSMUSG00000031311.17	ENCODEMT000248198	Nono	ENCODEMT000248198	Known	NIC	None	0.05000000074505806	None	None	None	None
m54284U_191107_221739/61737704/ccs	PacBio_Cortex_Rep1	mm10_ERCC_SIRV	chr6	71831352	71875246	+	15	2709	17694	46222	ENSMUSG00000052337.15	ENSMUST00000064062.12	Immt	Immt-201	Known	Known	None	0.44999998807907104	None	None	None	None
m54284U_191212_053548/151257151/ccs	PacBio_Hippocampus_Rep1	mm10_ERCC_SIRV	chr17	32312014	32303676	-	6	2559	47029	248135	ENSMUSG00000024045.6	ENCODEMT000248135	Akap8	ENCODEMT000248135	Known	ISM	Suffix	0.25	None	None	None	None
m54284U_191212_053548/170984895/ccs	PacBio_Hippocampus_Rep1	mm10_ERCC_SIRV	chr7	28312055	28305524	-	10	1484	20603	248230	ENSMUSG00000003438.17	ENCODEMT000248230	Timm50	ENCODEMT000248230	Known	NIC	None	0.10000000149011612	None	None	None	None
m54284U_191107_221739/73204195/ccs	PacBio_Cortex_Rep1	mm10_ERCC_SIRV	chr3	88772565	88746565	-	4	2669	8520	22277	ENSMUSG00000068923.14	ENSMUST00000090945.4	Syt11	Syt11-201	Known	Known	None	0.8999999761581421	None	None	None	None
m54284U_191213_120042/43583774/ccs	PacBio_Hippocampus_Rep2	mm10_ERCC_SIRV	chr15	76671654	76694918	+	11	2652	43627	112178	ENSMUSG00000033819.16	ENSMUST00000037551.14	Ppp1r16a	Ppp1r16a-201	Known	Known	None	0.15000000596046448	None	None	None	None
m54284U_191107_221739/58329128/ccs	PacBio_Cortex_Rep1	mm10_ERCC_SIRV	chr1	75236460	75245688	+	10	1880	1249	3041	ENSMUSG00000026203.16	ENSMUST00000188290.6	Dnajb2	Dnajb2-207	Known	Known	None	0.15000000596046448	None	None	None	None
m54284U_191212_053548/8586101/ccs	PacBio_Hippocampus_Rep1	mm10_ERCC_SIRV	chr13	59758993	59755421	-	2	1690	38953	243903	ENSMUSG00000044792.7	ENCODEMT000243903	Isca1	ENCODEMT000243903	Known	ISM	Suffix	0.15000000596046448	None	None	None	None
m54284U_191212_053548/145491535/ccs	PacBio_Hippocampus_Rep1	mm10_ERCC_SIRV	chr9	40801274	40805197	+	9	2101	27474	71626	ENSMUSG00000015656.17	ENSMUST00000015800.15	Hspa8	Hspa8-201	Known	Known	None	0.20000000298023224	None	None	None	None
m54284U_191107_221739/87622773/ccs	PacBio_Cortex_Rep1	mm10_ERCC_SIRV	chr19	29047832	29020833	-	5	2680	50622	132708	ENSMUSG00000024782.7	ENSMUST00000025696.4	Ak3	Ak3-201	Known	Known	None	0.10000000149011612	None	None	None	None
m54284U_191107_221739/11666799/ccs	PacBio_Cortex_Rep1	mm10_ERCC_SIRV	chrX	101429669	101448584	+	12	2441	52754	137393	ENSMUSG00000031311.17	ENSMUST00000033673.6	Nono	Nono-201	Known	Known	None	0.05000000074505806	None	None	None	None
m54284U_191107_221739/67502869/ccs	PacBio_Cortex_Rep1	mm10_ERCC_SIRV	chr6	71831394	71875257	+	14	2588	17694	247885	ENSMUSG00000052337.15	ENCODEMT000247885	Immt	ENCODEMT000247885	Known	NIC	None	0.25	None	None	None	None
m54284U_191213_120042/57739533/ccs	PacBio_Hippocampus_Rep2	mm10_ERCC_SIRV	chr17	32321147	32303678	-	14	3687	47029	122585	ENSMUSG00000024045.6	ENSMUST00000002699.6	Akap8	Akap8-201	Known	Known	None	0.25	None	None	None	None
m54284U_191109_043049/129828724/ccs	PacBio_Cortex_Rep2	mm10_ERCC_SIRV	chr5	33759875	33760085	+	1	211	64985	248231	ENCODEMG000064985	ENCODEMT000248231	ENCODEMG000064985	ENCODEMT000248231	Antisense	Antisense	None	0.20000000298023224	None	None	None	None
m54284U_191213_120042/54068471/ccs	PacBio_Hippocampus_Rep2	mm10_ERCC_SIRV	chr15	76671654	76694914	+	12	2815	43627	112179	ENSMUSG00000033819.16	ENSMUST00000135388.2	Ppp1r16a	Ppp1r16a-205	Known	Known	None	0.15000000596046448	None	None	None	None
m54284U_191107_221739/44763726/ccs	PacBio_Cortex_Rep1	mm10_ERCC_SIRV	chrX	101429669	101448585	+	12	2442	52754	137393	ENSMUSG00000031311.17	ENSMUST00000033673.6	Nono	Nono-201	Known	Known	None	0.05000000074505806	None	None	None	None
m54284U_191107_221739/118425003/ccs	PacBio_Cortex_Rep1	mm10_ERCC_SIRV	chr1	75236460	75245686	+	9	3010	1249	3037	ENSMUSG00000026203.16	ENSMUST00000188931.6	Dnajb2	Dnajb2-210	Known	Known	None	0.15000000596046448	None	None	None	None
m54284U_191213_120042/7080618/ccs	PacBio_Hippocampus_Rep2	mm10_ERCC_SIRV	chr7	28312042	28305524	-	11	1477	20603	53640	ENSMUSG00000003438.17	ENSMUST00000081946.4	Timm50	Timm50-201	Known	Known	None	0.10000000149011612	None	None	None	None
m54284U_191213_120042/87492952/ccs	PacBio_Hippocampus_Rep2	mm10_ERCC_SIRV	chr17	32321121	32303678	-	14	3661	47029	122585	ENSMUSG00000024045.6	ENSMUST00000002699.6	Akap8	Akap8-201	Known	Known	None	0.25	None	None	None	None
m54284U_191212_053548/9505169/ccs	PacBio_Hippocampus_Rep1	mm10_ERCC_SIRV	chr13	59769775	59755420	-	4	1896	38953	101291	ENSMUSG00000044792.7	ENSMUST00000057115.6	Isca1	Isca1-201	Known	Known	None	0.15000000596046448	None	None	None	None
m54284U_191212_053548/198264/ccs	PacBio_Hippocampus_Rep1	mm10_ERCC_SIRV	chr5	33759536	33760087	+	1	213	64985	248231	ENCODEMG000064985	ENCODEMT000248231	ENCODEMG000064985	ENCODEMT000248231	Antisense	Antisense	None	0.15000000596046448	None	None	None	None
m54284U_191107_221739/102893255/ccs	PacBio_Cortex_Rep1	mm10_ERCC_SIRV	chr6	71831379	71875251	+	15	2675	17694	247895	ENSMUSG00000052337.15	ENCODEMT000247895	Immt	ENCODEMT000247895	Known	NIC	None	0.3499999940395355	None	None	None	None
m54284U_191107_221739/89721542/ccs	PacBio_Cortex_Rep1	mm10_ERCC_SIRV	chr19	29047858	29020833	-	5	2706	50622	132708	ENSMUSG00000024782.7	ENSMUST00000025696.4	Ak3	Ak3-201	Known	Known	None	0.10000000149011612	None	None	None	None
m54284U_191107_221739/98698829/ccs	PacBio_Cortex_Rep1	mm10_ERCC_SIRV	chrX	101429669	101448590	+	12	2447	52754	137393	ENSMUSG00000031311.17	ENSMUST00000033673.6	Nono	Nono-201	Known	Known	None	0.05000000074505806	None	None	None	None
m54284U_191212_053548/108527622/ccs	PacBio_Hippocampus_Rep1	mm10_ERCC_SIRV	chr11	51967676	51977334	+	3	1817	32894	86266	ENSMUSG00000020392.8	ENSMUST00000102763.4	Cdkn2aipnl	Cdkn2aipnl-201	Known	Known	None	0.25	None	None	None	None
m54284U_191213_120042/63113751/ccs	PacBio_Hippocampus_Rep2	mm10_ERCC_SIRV	chr15	76671654	76694918	+	12	2819	43627	112179	ENSMUSG00000033819.16	ENSMUST00000135388.2	Ppp1r16a	Ppp1r16a-205	Known	Known	None	0.15000000596046448	None	None	None	None
m54284U_191212_053548/145491562/ccs	PacBio_Hippocampus_Rep1	mm10_ERCC_SIRV	chr9	40801274	40805196	+	9	2100	27474	71626	ENSMUSG00000015656.17	ENSMUST00000015800.15	Hspa8	Hspa8-201	Known	Known	None	0.25	None	None	None	None
m54284U_191107_221739/74384332/ccs	PacBio_Cortex_Rep1	mm10_ERCC_SIRV	chr3	88772627	88746565	-	4	2641	8520	247626	ENSMUSG00000068923.14	ENCODEMT000247626	Syt11	ENCODEMT000247626	Known	ISM	Prefix	0.8999999761581421	None	None	None	None
m54284U_191213_120042/7209619/ccs	PacBio_Hippocampus_Rep2	mm10_ERCC_SIRV	chr7	28312056	28305524	-	11	1491	20603	53640	ENSMUSG00000003438.17	ENSMUST00000081946.4	Timm50	Timm50-201	Known	Known	None	0.10000000149011612	None	None	None	None
m54284U_191212_053548/166855389/ccs	PacBio_Hippocampus_Rep1	mm10_ERCC_SIRV	chr1	75236459	75245686	+	11	1909	1249	247877	ENSMUSG00000026203.16	ENCODEMT000247877	Dnajb2	ENCODEMT000247877	Known	NNC	None	0.10000000149011612	None	None	None	None
m54284U_191107_221739/116720510/ccs	PacBio_Cortex_Rep1	mm10_ERCC_SIRV	chr6	71831352	71875248	+	15	2711	17694	46222	ENSMUSG00000052337.15	ENSMUST00000064062.12	Immt	Immt-201	Known	Known	None	0.3499999940395355	None	None	None	None
m54284U_191212_053548/9767386/ccs	PacBio_Hippocampus_Rep1	mm10_ERCC_SIRV	chr13	59769770	59755420	-	4	1891	38953	101291	ENSMUSG00000044792.7	ENSMUST00000057115.6	Isca1	Isca1-201	Known	Known	None	0.15000000596046448	None	None	None	None
m54284U_191213_120042/88932368/ccs	PacBio_Hippocampus_Rep2	mm10_ERCC_SIRV	chr17	32312786	32303676	-	6	3331	47029	248135	ENSMUSG00000024045.6	ENCODEMT000248135	Akap8	ENCODEMT000248135	Known	ISM	Suffix	0.25	None	None	None	None
m54284U_191107_221739/102170774/ccs	PacBio_Cortex_Rep1	mm10_ERCC_SIRV	chrX	101429669	101448587	+	12	2444	52754	137393	ENSMUSG00000031311.17	ENSMUST00000033673.6	Nono	Nono-201	Known	Known	None	0.05000000074505806	None	None	None	None
m54284U_191213_120042/9109731/ccs	PacBio_Hippocampus_Rep2	mm10_ERCC_SIRV	chr7	28312036	28305524	-	11	1471	20603	53640	ENSMUSG00000003438.17	ENSMUST00000081946.4	Timm50	Timm50-201	Known	Known	None	0.10000000149011612	None	None	None	None
m54284U_191213_120042/67963335/ccs	PacBio_Hippocampus_Rep2	mm10_ERCC_SIRV	chr15	76671654	76694918	+	11	2652	43627	112178	ENSMUSG00000033819.16	ENSMUST00000037551.14	Ppp1r16a	Ppp1r16a-201	Known	Known	None	0.15000000596046448	None	None	None	None
m54284U_191109_043049/125960664/ccs	PacBio_Cortex_Rep2	mm10_ERCC_SIRV	chr1	75236461	75245687	+	10	1878	1249	3041	ENSMUSG00000026203.16	ENSMUST00000188290.6	Dnajb2	Dnajb2-207	Known	Known	None	0.15000000596046448	None	None	None	None
m54284U_191107_221739/91161066/ccs	PacBio_Cortex_Rep1	mm10_ERCC_SIRV	chr19	29047842	29020833	-	5	2690	50622	132708	ENSMUSG00000024782.7	ENSMUST00000025696.4	Ak3	Ak3-201	Known	Known	None	0.10000000149011612	None	None	None	None
m54284U_191107_221739/138281726/ccs	PacBio_Cortex_Rep1	mm10_ERCC_SIRV	chr6	71831352	71875246	+	13	3428	17694	248232	ENSMUSG00000052337.15	ENCODEMT000248232	Immt	ENCODEMT000248232	Known	NIC	None	0.44999998807907104	None	None	None	None
m54284U_191213_120042/96339689/ccs	PacBio_Hippocampus_Rep2	mm10_ERCC_SIRV	chr17	32321162	32303678	-	14	3702	47029	122585	ENSMUSG00000024045.6	ENSMUST00000002699.6	Akap8	Akap8-201	Known	Known	None	0.25	None	None	None	None
m54284U_191107_221739/103219325/ccs	PacBio_Cortex_Rep1	mm10_ERCC_SIRV	chrX	101429579	101448597	+	12	2444	52754	248198	ENSMUSG00000031311.17	ENCODEMT000248198	Nono	ENCODEMT000248198	Known	NIC	None	0.05000000074505806	None	None	None	None
m54284U_191212_053548/10158135/ccs	PacBio_Hippocampus_Rep1	mm10_ERCC_SIRV	chr13	59769775	59755420	-	4	1896	38953	101291	ENSMUSG00000044792.7	ENSMUST00000057115.6	Isca1	Isca1-201	Known	Known	None	0.15000000596046448	None	None	None	None
m54284U_191212_053548/145491725/ccs	PacBio_Hippocampus_Rep1	mm10_ERCC_SIRV	chr9	40801274	40805199	+	9	2103	27474	71626	ENSMUSG00000015656.17	ENSMUST00000015800.15	Hspa8	Hspa8-201	Known	Known	None	0.25	None	None	None	None
m54284U_191213_120042/36177181/ccs	PacBio_Hippocampus_Rep2	mm10_ERCC_SIRV	chr7	28312062	28305524	-	11	1497	20603	53640	ENSMUSG00000003438.17	ENSMUST00000081946.4	Timm50	Timm50-201	Known	Known	None	0.10000000149011612	None	None	None	None
m54284U_191213_120042/18285157/ccs	PacBio_Hippocampus_Rep2	mm10_ERCC_SIRV	chr5	33782716	33760161	-	6	1803	13639	248233	ENSMUSG00000005299.6	ENCODEMT000248233	Letm1	ENCODEMT000248233	Known	ISM	Prefix	0.20000000298023224	None	None	None	None
m54284U_191213_120042/162596698/ccs	PacBio_Hippocampus_Rep2	mm10_ERCC_SIRV	chr1	75236461	75245688	+	10	1879	1249	3041	ENSMUSG00000026203.16	ENSMUST00000188290.6	Dnajb2	Dnajb2-207	Known	Known	None	0.15000000596046448	None	None	None	None
m54284U_191213_120042/70978187/ccs	PacBio_Hippocampus_Rep2	mm10_ERCC_SIRV	chr15	76671654	76694918	+	11	2652	43627	112178	ENSMUSG00000033819.16	ENSMUST00000037551.14	Ppp1r16a	Ppp1r16a-201	Known	Known	None	0.15000000596046448	None	None	None	None
m54284U_191213_120042/113508552/ccs	PacBio_Hippocampus_Rep2	mm10_ERCC_SIRV	chr17	32321112	32303678	-	14	3652	47029	122585	ENSMUSG00000024045.6	ENSMUST00000002699.6	Akap8	Akap8-201	Known	Known	None	0.25	None	None	None	None
m54284U_191107_221739/106102919/ccs	PacBio_Cortex_Rep1	mm10_ERCC_SIRV	chrX	101429669	101448589	+	12	2446	52754	137393	ENSMUSG00000031311.17	ENSMUST00000033673.6	Nono	Nono-201	Known	Known	None	0.05000000074505806	None	None	None	None
m54284U_191212_053548/10290258/ccs	PacBio_Hippocampus_Rep1	mm10_ERCC_SIRV	chr13	59769787	59755420	-	4	1908	38953	101291	ENSMUSG00000044792.7	ENSMUST00000057115.6	Isca1	Isca1-201	Known	Known	None	0.15000000596046448	None	None	None	None
m54284U_191213_120042/76284482/ccs	PacBio_Hippocampus_Rep2	mm10_ERCC_SIRV	chr7	28312047	28305524	-	11	1482	20603	53640	ENSMUSG00000003438.17	ENSMUST00000081946.4	Timm50	Timm50-201	Known	Known	None	0.10000000149011612	None	None	None	None
m54284U_191107_221739/74581157/ccs	PacBio_Cortex_Rep1	mm10_ERCC_SIRV	chr3	88762313	88746565	-	3	1819	8520	247657	ENSMUSG00000068923.14	ENCODEMT000247657	Syt11	ENCODEMT000247657	Known	ISM	Suffix	0.8999999761581421	None	None	None	None
m54284U_191107_221739/91816346/ccs	PacBio_Cortex_Rep1	mm10_ERCC_SIRV	chr19	29047981	29020833	-	5	2829	50622	132708	ENSMUSG00000024782.7	ENSMUST00000025696.4	Ak3	Ak3-201	Known	Known	None	0.10000000149011612	None	None	None	None
m54284U_191107_221739/146278571/ccs	PacBio_Cortex_Rep1	mm10_ERCC_SIRV	chr6	71831352	71875246	+	15	2676	17694	46227	ENSMUSG00000052337.15	ENSMUST00000101301.9	Immt	Immt-202	Known	Known	None	0.44999998807907104	None	None	None	None
m54284U_191212_053548/145492473/ccs	PacBio_Hippocampus_Rep1	mm10_ERCC_SIRV	chr9	40801274	40805199	+	9	2103	27474	71626	ENSMUSG00000015656.17	ENSMUST00000015800.15	Hspa8	Hspa8-201	Known	Known	None	0.25	None	None	None	None
m54284U_191212_053548/134678882/ccs	PacBio_Hippocampus_Rep1	mm10_ERCC_SIRV	chr11	51967676	51977328	+	3	1811	32894	86266	ENSMUSG00000020392.8	ENSMUST00000102763.4	Cdkn2aipnl	Cdkn2aipnl-201	Known	Known	None	0.3499999940395355	None	None	None	None
m54284U_191107_221739/128648935/ccs	PacBio_Cortex_Rep1	mm10_ERCC_SIRV	chrX	101429669	101448588	+	12	2445	52754	137393	ENSMUSG00000031311.17	ENSMUST00000033673.6	Nono	Nono-201	Known	Known	None	0.05000000074505806	None	None	None	None
m54284U_191213_120042/82051835/ccs	PacBio_Hippocampus_Rep2	mm10_ERCC_SIRV	chr15	76671654	76694918	+	11	2652	43627	112178	ENSMUSG00000033819.16	ENSMUST00000037551.14	Ppp1r16a	Ppp1r16a-201	Known	Known	None	0.15000000596046448	None	None	None	None
m54284U_191213_120042/113705887/ccs	PacBio_Hippocampus_Rep2	mm10_ERCC_SIRV	chr17	32321152	32303678	-	14	3692	47029	122585	ENSMUSG00000024045.6	ENSMUST00000002699.6	Akap8	Akap8-201	Known	Known	None	0.25	None	None	None	None
m54284U_191107_221739/148439064/ccs	PacBio_Cortex_Rep1	mm10_ERCC_SIRV	chr1	75236462	75245687	+	9	3009	1249	3037	ENSMUSG00000026203.16	ENSMUST00000188931.6	Dnajb2	Dnajb2-210	Known	Known	None	0.15000000596046448	None	None	None	None
m54284U_191213_120042/107282942/ccs	PacBio_Hippocampus_Rep2	mm10_ERCC_SIRV	chr7	28311976	28305523	-	11	1681	20603	248058	ENSMUSG00000003438.17	ENCODEMT000248058	Timm50	ENCODEMT000248058	Known	NNC	None	0.10000000149011612	None	None	None	None
m54284U_191212_053548/10617300/ccs	PacBio_Hippocampus_Rep1	mm10_ERCC_SIRV	chr13	59769733	59755420	-	4	1854	38953	101291	ENSMUSG00000044792.7	ENSMUST00000057115.6	Isca1	Isca1-201	Known	Known	None	0.15000000596046448	None	None	None	None
m54284U_191107_221739/162398345/ccs	PacBio_Cortex_Rep1	mm10_ERCC_SIRV	chr6	71831373	71875233	+	14	2567	17694	247897	ENSMUSG00000052337.15	ENCODEMT000247897	Immt	ENCODEMT000247897	Known	NIC	None	0.6499999761581421	None	None	None	None
m54284U_191107_221739/141624462/ccs	PacBio_Cortex_Rep1	mm10_ERCC_SIRV	chrX	101429669	101448585	+	12	2442	52754	137393	ENSMUSG00000031311.17	ENSMUST00000033673.6	Nono	Nono-201	Known	Known	None	0.05000000074505806	None	None	None	None
m54284U_191213_120042/115671902/ccs	PacBio_Hippocampus_Rep2	mm10_ERCC_SIRV	chr17	32321152	32303678	-	14	3692	47029	122585	ENSMUSG00000024045.6	ENSMUST00000002699.6	Akap8	Akap8-201	Known	Known	None	0.25	None	None	None	None
m54284U_191107_221739/93323715/ccs	PacBio_Cortex_Rep1	mm10_ERCC_SIRV	chr19	29047943	29020833	-	5	2791	50622	132708	ENSMUSG00000024782.7	ENSMUST00000025696.4	Ak3	Ak3-201	Known	Known	None	0.10000000149011612	None	None	None	None
m54284U_191212_053548/117506902/ccs	PacBio_Hippocampus_Rep1	mm10_ERCC_SIRV	chr5	33767727	33765957	-	1	1771	13639	248234	ENSMUSG00000005299.6	ENCODEMT000248234	Letm1	ENCODEMT000248234	Known	Genomic	None	0.75	None	None	None	None
m54284U_191213_120042/110887838/ccs	PacBio_Hippocampus_Rep2	mm10_ERCC_SIRV	chr7	28312020	28305524	-	11	1455	20603	53640	ENSMUSG00000003438.17	ENSMUST00000081946.4	Timm50	Timm50-201	Known	Known	None	0.10000000149011612	None	None	None	None
m54284U_191107_221739/149096126/ccs	PacBio_Cortex_Rep1	mm10_ERCC_SIRV	chr1	75236462	75245688	+	9	3010	1249	3037	ENSMUSG00000026203.16	ENSMUST00000188931.6	Dnajb2	Dnajb2-210	Known	Known	None	0.15000000596046448	None	None	None	None
m54284U_191213_120042/90834076/ccs	PacBio_Hippocampus_Rep2	mm10_ERCC_SIRV	chr15	76671654	76694918	+	11	2652	43627	112178	ENSMUSG00000033819.16	ENSMUST00000037551.14	Ppp1r16a	Ppp1r16a-201	Known	Known	None	0.15000000596046448	None	None	None	None
m54284U_191212_053548/11995833/ccs	PacBio_Hippocampus_Rep1	mm10_ERCC_SIRV	chr13	59769804	59755420	-	4	1935	38953	101291	ENSMUSG00000044792.7	ENSMUST00000057115.6	Isca1	Isca1-201	Known	Known	None	0.15000000596046448	None	None	None	None
m54284U_191107_221739/94896346/ccs	PacBio_Cortex_Rep1	mm10_ERCC_SIRV	chr19	29023152	29020666	-	1	1883	50622	248126	ENSMUSG00000024782.7	ENCODEMT000248126	Ak3	ENCODEMT000248126	Known	Genomic	None	0.10000000149011612	None	None	None	None
m54284U_191212_053548/145492687/ccs	PacBio_Hippocampus_Rep1	mm10_ERCC_SIRV	chr9	40801274	40805197	+	9	2101	27474	71626	ENSMUSG00000015656.17	ENSMUST00000015800.15	Hspa8	Hspa8-201	Known	Known	None	0.20000000298023224	None	None	None	None
m54284U_191107_221739/142475909/ccs	PacBio_Cortex_Rep1	mm10_ERCC_SIRV	chrX	101429579	101448594	+	12	2441	52754	248198	ENSMUSG00000031311.17	ENCODEMT000248198	Nono	ENCODEMT000248198	Known	NIC	None	0.05000000074505806	None	None	None	None
m54284U_191213_120042/134152645/ccs	PacBio_Hippocampus_Rep2	mm10_ERCC_SIRV	chr17	32321136	32303678	-	14	3676	47029	122585	ENSMUSG00000024045.6	ENSMUST00000002699.6	Akap8	Akap8-201	Known	Known	None	0.25	None	None	None	None
m54284U_191107_221739/170787305/ccs	PacBio_Cortex_Rep1	mm10_ERCC_SIRV	chr6	71831352	71873348	+	12	2060	17694	248235	ENSMUSG00000052337.15	ENCODEMT000248235	Immt	ENCODEMT000248235	Known	ISM	Prefix	0.5	None	None	None	None
m54284U_191107_221739/75498523/ccs	PacBio_Cortex_Rep1	mm10_ERCC_SIRV	chr3	88772536	88746565	-	4	2640	8520	22277	ENSMUSG00000068923.14	ENSMUST00000090945.4	Syt11	Syt11-201	Known	Known	None	0.8999999761581421	None	None	None	None
m54284U_191213_120042/121242122/ccs	PacBio_Hippocampus_Rep2	mm10_ERCC_SIRV	chr7	28312054	28305524	-	11	1489	20603	53640	ENSMUSG00000003438.17	ENSMUST00000081946.4	Timm50	Timm50-201	Known	Known	None	0.10000000149011612	None	None	None	None
m54284U_191213_120042/164825434/ccs	PacBio_Hippocampus_Rep2	mm10_ERCC_SIRV	chr17	32321152	32303678	-	14	3692	47029	122585	ENSMUSG00000024045.6	ENSMUST00000002699.6	Akap8	Akap8-201	Known	Known	None	0.25	None	None	None	None
m54284U_191109_043049/107547292/ccs	PacBio_Cortex_Rep2	mm10_ERCC_SIRV	chr1	75236462	75245690	+	9	3012	1249	3037	ENSMUSG00000026203.16	ENSMUST00000188931.6	Dnajb2	Dnajb2-210	Known	Known	None	0.10000000149011612	None	None	None	None
m54284U_191212_053548/12059179/ccs	PacBio_Hippocampus_Rep1	mm10_ERCC_SIRV	chr13	59769772	59755420	-	4	1893	38953	101291	ENSMUSG00000044792.7	ENSMUST00000057115.6	Isca1	Isca1-201	Known	Known	None	0.15000000596046448	None	None	None	None
m54284U_191107_221739/168298925/ccs	PacBio_Cortex_Rep1	mm10_ERCC_SIRV	chrX	101429669	101448586	+	12	2443	52754	137393	ENSMUSG00000031311.17	ENSMUST00000033673.6	Nono	Nono-201	Known	Known	None	0.05000000074505806	None	None	None	None
m54284U_191213_120042/94438862/ccs	PacBio_Hippocampus_Rep2	mm10_ERCC_SIRV	chr15	76671654	76694917	+	11	2651	43627	112178	ENSMUSG00000033819.16	ENSMUST00000037551.14	Ppp1r16a	Ppp1r16a-201	Known	Known	None	0.15000000596046448	None	None	None	None
m54284U_191212_053548/139855730/ccs	PacBio_Hippocampus_Rep1	mm10_ERCC_SIRV	chr11	51967676	51977332	+	3	1815	32894	86266	ENSMUSG00000020392.8	ENSMUST00000102763.4	Cdkn2aipnl	Cdkn2aipnl-201	Known	Known	None	0.25	None	None	None	None
m54284U_191213_120042/168559449/ccs	PacBio_Hippocampus_Rep2	mm10_ERCC_SIRV	chr17	32321108	32303678	-	14	3648	47029	122585	ENSMUSG00000024045.6	ENSMUST00000002699.6	Akap8	Akap8-201	Known	Known	None	0.25	None	None	None	None
m54284U_191109_043049/2753660/ccs	PacBio_Cortex_Rep2	mm10_ERCC_SIRV	chr6	71831352	71875265	+	15	2695	17694	46227	ENSMUSG00000052337.15	ENSMUST00000101301.9	Immt	Immt-202	Known	Known	None	0.25	None	None	None	None
m54284U_191213_120042/142542347/ccs	PacBio_Hippocampus_Rep2	mm10_ERCC_SIRV	chr7	28312037	28305524	-	11	1472	20603	53640	ENSMUSG00000003438.17	ENSMUST00000081946.4	Timm50	Timm50-201	Known	Known	None	0.10000000149011612	None	None	None	None
m54284U_191107_221739/95093358/ccs	PacBio_Cortex_Rep1	mm10_ERCC_SIRV	chr19	29047901	29020833	-	5	2749	50622	132708	ENSMUSG00000024782.7	ENSMUST00000025696.4	Ak3	Ak3-201	Known	Known	None	0.10000000149011612	None	None	None	None
m54284U_191109_043049/1509186/ccs	PacBio_Cortex_Rep2	mm10_ERCC_SIRV	chrX	101429669	101448588	+	12	2445	52754	137393	ENSMUSG00000031311.17	ENSMUST00000033673.6	Nono	Nono-201	Known	Known	None	0.05000000074505806	None	None	None	None
m54284U_191212_053548/145555559/ccs	PacBio_Hippocampus_Rep1	mm10_ERCC_SIRV	chr9	40801274	40805199	+	9	2103	27474	71626	ENSMUSG00000015656.17	ENSMUST00000015800.15	Hspa8	Hspa8-201	Known	Known	None	0.25	None	None	None	None
m54284U_191212_053548/12649390/ccs	PacBio_Hippocampus_Rep1	mm10_ERCC_SIRV	chr13	59769816	59755420	-	4	1937	38953	101291	ENSMUSG00000044792.7	ENSMUST00000057115.6	Isca1	Isca1-201	Known	Known	None	0.15000000596046448	None	None	None	None
m54284U_191212_053548/96537003/ccs	PacBio_Hippocampus_Rep1	mm10_ERCC_SIRV	chr1	75236462	75245687	+	9	3009	1249	3037	ENSMUSG00000026203.16	ENSMUST00000188931.6	Dnajb2	Dnajb2-210	Known	Known	None	0.15000000596046448	None	None	None	None
m54284U_191213_120042/51775088/ccs	PacBio_Hippocampus_Rep2	mm10_ERCC_SIRV	chr5	33782688	33765957	-	3	4114	13639	35694	ENSMUSG00000005299.6	ENSMUST00000201981.1	Letm1	Letm1-206	Known	Known	None	0.75	None	None	None	None
m54284U_191107_221739/126879655/ccs	PacBio_Cortex_Rep1	mm10_ERCC_SIRV	chr17	32321159	32303679	-	14	3698	47029	122585	ENSMUSG00000024045.6	ENSMUST00000002699.6	Akap8	Akap8-201	Known	Known	None	0.30000001192092896	None	None	None	None
m54284U_191107_221739/76023431/ccs	PacBio_Cortex_Rep1	mm10_ERCC_SIRV	chr3	88772512	88746565	-	4	2616	8520	22277	ENSMUSG00000068923.14	ENSMUST00000090945.4	Syt11	Syt11-201	Known	Known	None	0.8999999761581421	None	None	None	None
m54284U_191109_043049/24184173/ccs	PacBio_Cortex_Rep2	mm10_ERCC_SIRV	chr6	71831373	71875250	+	14	2584	17694	247897	ENSMUSG00000052337.15	ENCODEMT000247897	Immt	ENCODEMT000247897	Known	NIC	None	0.3499999940395355	None	None	None	None
m54284U_191213_120042/97388947/ccs	PacBio_Hippocampus_Rep2	mm10_ERCC_SIRV	chr15	76671654	76694918	+	12	2819	43627	112179	ENSMUSG00000033819.16	ENSMUST00000135388.2	Ppp1r16a	Ppp1r16a-205	Known	Known	None	0.15000000596046448	None	None	None	None
m54284U_191213_120042/147915175/ccs	PacBio_Hippocampus_Rep2	mm10_ERCC_SIRV	chr7	28312044	28305524	-	11	1479	20603	53640	ENSMUSG00000003438.17	ENSMUST00000081946.4	Timm50	Timm50-201	Known	Known	None	0.10000000149011612	None	None	None	None
m54284U_191109_043049/19662668/ccs	PacBio_Cortex_Rep2	mm10_ERCC_SIRV	chrX	101429669	101448589	+	12	2446	52754	137393	ENSMUSG00000031311.17	ENSMUST00000033673.6	Nono	Nono-201	Known	Known	None	0.05000000074505806	None	None	None	None
m54284U_191212_053548/12781116/ccs	PacBio_Hippocampus_Rep1	mm10_ERCC_SIRV	chr13	59769771	59755420	-	4	1892	38953	101291	ENSMUSG00000044792.7	ENSMUST00000057115.6	Isca1	Isca1-201	Known	Known	None	0.15000000596046448	None	None	None	None
m54284U_191109_043049/721472/ccs	PacBio_Cortex_Rep2	mm10_ERCC_SIRV	chr17	32321143	32303679	-	14	3682	47029	122585	ENSMUSG00000024045.6	ENSMUST00000002699.6	Akap8	Akap8-201	Known	Known	None	0.30000001192092896	None	None	None	None
m54284U_191213_120042/47382751/ccs	PacBio_Hippocampus_Rep2	mm10_ERCC_SIRV	chr5	33782369	33784479	+	2	1394	64986	248236	ENCODEMG000064986	ENCODEMT000248236	ENCODEMG000064986	ENCODEMT000248236	Antisense	Antisense	None	0.8999999761581421	None	None	None	None
m54284U_191107_221739/95750502/ccs	PacBio_Cortex_Rep1	mm10_ERCC_SIRV	chr19	29047953	29020833	-	5	2801	50622	132708	ENSMUSG00000024782.7	ENSMUST00000025696.4	Ak3	Ak3-201	Known	Known	None	0.10000000149011612	None	None	None	None
m54284U_191109_043049/27069020/ccs	PacBio_Cortex_Rep2	mm10_ERCC_SIRV	chr6	71831352	71875257	+	13	2486	17694	46228	ENSMUSG00000052337.15	ENSMUST00000166938.7	Immt	Immt-205	Known	Known	None	0.25	None	None	None	None
m54284U_191212_053548/145555710/ccs	PacBio_Hippocampus_Rep1	mm10_ERCC_SIRV	chr9	40801274	40805196	+	9	2100	27474	71626	ENSMUSG00000015656.17	ENSMUST00000015800.15	Hspa8	Hspa8-201	Known	Known	None	0.25	None	None	None	None
m54284U_191107_221739/8522351/ccs	PacBio_Cortex_Rep1	mm10_ERCC_SIRV	chr1	75236463	75245689	+	9	1824	1249	3043	ENSMUSG00000026203.16	ENSMUST00000187058.6	Dnajb2	Dnajb2-206	Known	Known	None	0.10000000149011612	None	None	None	None
m54284U_191213_120042/113575021/ccs	PacBio_Hippocampus_Rep2	mm10_ERCC_SIRV	chr15	76671654	76694918	+	12	2819	43627	112179	ENSMUSG00000033819.16	ENSMUST00000135388.2	Ppp1r16a	Ppp1r16a-205	Known	Known	None	0.15000000596046448	None	None	None	None
m54284U_191109_043049/34474390/ccs	PacBio_Cortex_Rep2	mm10_ERCC_SIRV	chrX	101429669	101448589	+	12	2446	52754	137393	ENSMUSG00000031311.17	ENSMUST00000033673.6	Nono	Nono-201	Known	Known	None	0.05000000074505806	None	None	None	None
m54284U_191213_120042/155189634/ccs	PacBio_Hippocampus_Rep2	mm10_ERCC_SIRV	chr7	28312044	28305524	-	11	1479	20603	53640	ENSMUSG00000003438.17	ENSMUST00000081946.4	Timm50	Timm50-201	Known	Known	None	0.10000000149011612	None	None	None	None
m54284U_191109_043049/37421657/ccs	PacBio_Cortex_Rep2	mm10_ERCC_SIRV	chr17	32321139	32303678	-	14	4242	47029	248095	ENSMUSG00000024045.6	ENCODEMT000248095	Akap8	ENCODEMT000248095	Known	NIC	None	0.30000001192092896	None	None	None	None
m54284U_191212_053548/12977831/ccs	PacBio_Hippocampus_Rep1	mm10_ERCC_SIRV	chr13	59769775	59755420	-	4	1896	38953	101291	ENSMUSG00000044792.7	ENSMUST00000057115.6	Isca1	Isca1-201	Known	Known	None	0.15000000596046448	None	None	None	None
m54284U_191212_053548/155388034/ccs	PacBio_Hippocampus_Rep1	mm10_ERCC_SIRV	chr11	51967676	51977332	+	3	1815	32894	86266	ENSMUSG00000020392.8	ENSMUST00000102763.4	Cdkn2aipnl	Cdkn2aipnl-201	Known	Known	None	0.25	None	None	None	None
m54284U_191109_043049/65210149/ccs	PacBio_Cortex_Rep2	mm10_ERCC_SIRV	chr17	32320669	32303678	-	14	3834	47029	248081	ENSMUSG00000024045.6	ENCODEMT000248081	Akap8	ENCODEMT000248081	Known	NIC	None	0.30000001192092896	None	None	None	None
m54284U_191107_221739/76678573/ccs	PacBio_Cortex_Rep1	mm10_ERCC_SIRV	chr3	88772512	88746565	-	4	2616	8520	22277	ENSMUSG00000068923.14	ENSMUST00000090945.4	Syt11	Syt11-201	Known	Known	None	0.8999999761581421	None	None	None	None
m54284U_191213_120042/123537998/ccs	PacBio_Hippocampus_Rep2	mm10_ERCC_SIRV	chr15	76671654	76694916	+	11	2650	43627	112178	ENSMUSG00000033819.16	ENSMUST00000037551.14	Ppp1r16a	Ppp1r16a-201	Known	Known	None	0.10000000149011612	None	None	None	None
m54284U_191109_043049/43910931/ccs	PacBio_Cortex_Rep2	mm10_ERCC_SIRV	chrX	101429669	101448587	+	12	2444	52754	137393	ENSMUSG00000031311.17	ENSMUST00000033673.6	Nono	Nono-201	Known	Known	None	0.05000000074505806	None	None	None	None
m54284U_191109_043049/47251458/ccs	PacBio_Cortex_Rep2	mm10_ERCC_SIRV	chr6	71831383	71875249	+	14	2617	17694	247894	ENSMUSG00000052337.15	ENCODEMT000247894	Immt	ENCODEMT000247894	Known	NIC	None	0.3499999940395355	None	None	None	None
m54284U_191107_221739/97387575/ccs	PacBio_Cortex_Rep1	mm10_ERCC_SIRV	chr19	29047942	29020833	-	5	2790	50622	132708	ENSMUSG00000024782.7	ENSMUST00000025696.4	Ak3	Ak3-201	Known	Known	None	0.10000000149011612	None	None	None	None
m54284U_191107_221739/31263219/ccs	PacBio_Cortex_Rep1	mm10_ERCC_SIRV	chr1	75236463	75245690	+	10	1879	1249	3041	ENSMUSG00000026203.16	ENSMUST00000188290.6	Dnajb2	Dnajb2-207	Known	Known	None	0.10000000149011612	None	None	None	None
m54284U_191212_053548/13436723/ccs	PacBio_Hippocampus_Rep1	mm10_ERCC_SIRV	chr13	59769772	59755420	-	4	1893	38953	101291	ENSMUSG00000044792.7	ENSMUST00000057115.6	Isca1	Isca1-201	Known	Known	None	0.15000000596046448	None	None	None	None
m54284U_191213_120042/167182777/ccs	PacBio_Hippocampus_Rep2	mm10_ERCC_SIRV	chr7	28312037	28305524	-	11	1472	20603	53640	ENSMUSG00000003438.17	ENSMUST00000081946.4	Timm50	Timm50-201	Known	Known	None	0.10000000149011612	None	None	None	None
m54284U_191212_053548/145556606/ccs	PacBio_Hippocampus_Rep1	mm10_ERCC_SIRV	chr9	40801274	40805198	+	9	2102	27474	71626	ENSMUSG00000015656.17	ENSMUST00000015800.15	Hspa8	Hspa8-201	Known	Known	None	0.25	None	None	None	None
m54284U_191109_043049/65930650/ccs	PacBio_Cortex_Rep2	mm10_ERCC_SIRV	chr17	32321146	32303677	-	13	5423	47029	248116	ENSMUSG00000024045.6	ENCODEMT000248116	Akap8	ENCODEMT000248116	Known	NIC	None	0.30000001192092896	None	None	None	None
m54284U_191109_043049/49350624/ccs	PacBio_Cortex_Rep2	mm10_ERCC_SIRV	chr6	71831352	71875257	+	13	2486	17694	46228	ENSMUSG00000052337.15	ENSMUST00000166938.7	Immt	Immt-205	Known	Known	None	0.25	None	None	None	None
m54284U_191109_043049/61997260/ccs	PacBio_Cortex_Rep2	mm10_ERCC_SIRV	chrX	101429669	101448585	+	12	2442	52754	137393	ENSMUSG00000031311.17	ENSMUST00000033673.6	Nono	Nono-201	Known	Known	None	0.05000000074505806	None	None	None	None
m54284U_191213_120042/155385861/ccs	PacBio_Hippocampus_Rep2	mm10_ERCC_SIRV	chr15	76671654	76694915	+	11	2649	43627	112178	ENSMUSG00000033819.16	ENSMUST00000037551.14	Ppp1r16a	Ppp1r16a-201	Known	Known	None	0.10000000149011612	None	None	None	None
m54284U_191213_120042/171444247/ccs	PacBio_Hippocampus_Rep2	mm10_ERCC_SIRV	chr7	28312036	28305524	-	11	1471	20603	53640	ENSMUSG00000003438.17	ENSMUST00000081946.4	Timm50	Timm50-201	Known	Known	None	0.10000000149011612	None	None	None	None
m54284U_191109_043049/124062019/ccs	PacBio_Cortex_Rep2	mm10_ERCC_SIRV	chr1	75236463	75245690	+	10	1879	1249	3041	ENSMUSG00000026203.16	ENSMUST00000188290.6	Dnajb2	Dnajb2-207	Known	Known	None	0.10000000149011612	None	None	None	None
m54284U_191212_053548/13962044/ccs	PacBio_Hippocampus_Rep1	mm10_ERCC_SIRV	chr13	59769796	59755420	-	4	1917	38953	101291	ENSMUSG00000044792.7	ENSMUST00000057115.6	Isca1	Isca1-201	Known	Known	None	0.15000000596046448	None	None	None	None
m54284U_191109_043049/104007334/ccs	PacBio_Cortex_Rep2	mm10_ERCC_SIRV	chr17	32321152	32303679	-	13	4093	47029	122587	ENSMUSG00000024045.6	ENSMUST00000237103.1	Akap8	Akap8-212	Known	Known	None	0.30000001192092896	None	None	None	None
m54284U_191107_221739/99287249/ccs	PacBio_Cortex_Rep1	mm10_ERCC_SIRV	chr19	29047941	29020833	-	5	2789	50622	132708	ENSMUSG00000024782.7	ENSMUST00000025696.4	Ak3	Ak3-201	Known	Known	None	0.10000000149011612	None	None	None	None
m54284U_191109_043049/81135892/ccs	PacBio_Cortex_Rep2	mm10_ERCC_SIRV	chrX	101429669	101448590	+	12	2447	52754	137393	ENSMUSG00000031311.17	ENSMUST00000033673.6	Nono	Nono-201	Known	Known	None	0.05000000074505806	None	None	None	None
m54284U_191109_043049/49678978/ccs	PacBio_Cortex_Rep2	mm10_ERCC_SIRV	chr6	71831352	71875250	+	13	2479	17694	46228	ENSMUSG00000052337.15	ENSMUST00000166938.7	Immt	Immt-205	Known	Known	None	0.3499999940395355	None	None	None	None
m54284U_191213_120042/175571383/ccs	PacBio_Hippocampus_Rep2	mm10_ERCC_SIRV	chr7	28312078	28305524	-	11	1513	20603	53640	ENSMUSG00000003438.17	ENSMUST00000081946.4	Timm50	Timm50-201	Known	Known	None	0.10000000149011612	None	None	None	None
m54284U_191212_053548/145558097/ccs	PacBio_Hippocampus_Rep1	mm10_ERCC_SIRV	chr9	40801274	40805198	+	9	2095	27474	71626	ENSMUSG00000015656.17	ENSMUST00000015800.15	Hspa8	Hspa8-201	Known	Known	None	0.25	None	None	None	None
m54284U_191109_043049/109709204/ccs	PacBio_Cortex_Rep2	mm10_ERCC_SIRV	chr17	32321152	32303679	-	14	3691	47029	122585	ENSMUSG00000024045.6	ENSMUST00000002699.6	Akap8	Akap8-201	Known	Known	None	0.30000001192092896	None	None	None	None
m54284U_191213_120042/155452870/ccs	PacBio_Hippocampus_Rep2	mm10_ERCC_SIRV	chr15	76671654	76694918	+	11	2652	43627	112178	ENSMUSG00000033819.16	ENSMUST00000037551.14	Ppp1r16a	Ppp1r16a-201	Known	Known	None	0.15000000596046448	None	None	None	None
m54284U_191109_043049/159844275/ccs	PacBio_Cortex_Rep2	mm10_ERCC_SIRV	chr1	75236463	75245688	+	10	1877	1249	3041	ENSMUSG00000026203.16	ENSMUST00000188290.6	Dnajb2	Dnajb2-207	Known	Known	None	0.15000000596046448	None	None	None	None
m54284U_191212_053548/14090435/ccs	PacBio_Hippocampus_Rep1	mm10_ERCC_SIRV	chr13	59769784	59755420	-	4	1905	38953	101291	ENSMUSG00000044792.7	ENSMUST00000057115.6	Isca1	Isca1-201	Known	Known	None	0.15000000596046448	None	None	None	None
m54284U_191107_221739/139461207/ccs	PacBio_Cortex_Rep1	mm10_ERCC_SIRV	chr5	33782730	33786762	+	2	3661	64986	248236	ENCODEMG000064986	ENCODEMT000248236	ENCODEMG000064986	ENCODEMT000248236	Antisense	Antisense	None	0.4000000059604645	None	None	None	None
m54284U_191109_043049/94636580/ccs	PacBio_Cortex_Rep2	mm10_ERCC_SIRV	chrX	101429669	101448592	+	12	2443	52754	137393	ENSMUSG00000031311.17	ENSMUST00000033673.6	Nono	Nono-201	Known	Known	None	0.0	None	None	None	None
m54284U_191107_221739/77005275/ccs	PacBio_Cortex_Rep1	mm10_ERCC_SIRV	chr3	88772560	88746565	-	4	2664	8520	22277	ENSMUSG00000068923.14	ENSMUST00000090945.4	Syt11	Syt11-201	Known	Known	None	0.8999999761581421	None	None	None	None
m54284U_191212_053548/156304777/ccs	PacBio_Hippocampus_Rep1	mm10_ERCC_SIRV	chr11	51967676	51977334	+	3	1817	32894	86266	ENSMUSG00000020392.8	ENSMUST00000102763.4	Cdkn2aipnl	Cdkn2aipnl-201	Known	Known	None	0.25	None	None	None	None
m54284U_191109_043049/92407544/ccs	PacBio_Cortex_Rep2	mm10_ERCC_SIRV	chr6	71831352	71875249	+	13	2478	17694	46228	ENSMUSG00000052337.15	ENSMUST00000166938.7	Immt	Immt-205	Known	Known	None	0.3499999940395355	None	None	None	None
m54284U_191107_221739/69730454/ccs	PacBio_Cortex_Rep1	mm10_ERCC_SIRV	chr7	28312045	28305525	-	11	1479	20603	53640	ENSMUSG00000003438.17	ENSMUST00000081946.4	Timm50	Timm50-201	Known	Known	None	0.10000000149011612	None	None	None	None
m54284U_191107_221739/99484254/ccs	PacBio_Cortex_Rep1	mm10_ERCC_SIRV	chr19	29047950	29020833	-	5	2798	50622	132708	ENSMUSG00000024782.7	ENSMUST00000025696.4	Ak3	Ak3-201	Known	Known	None	0.10000000149011612	None	None	None	None
m54284U_191109_043049/161547093/ccs	PacBio_Cortex_Rep2	mm10_ERCC_SIRV	chr17	32321147	32303679	-	14	3686	47029	122585	ENSMUSG00000024045.6	ENSMUST00000002699.6	Akap8	Akap8-201	Known	Known	None	0.30000001192092896	None	None	None	None
m54284U_191109_043049/49547599/ccs	PacBio_Cortex_Rep2	mm10_ERCC_SIRV	chr7	28312048	28305525	-	11	1552	20603	248237	ENSMUSG00000003438.17	ENCODEMT000248237	Timm50	ENCODEMT000248237	Known	NNC	None	0.10000000149011612	None	None	None	None
m54284U_191109_043049/138871891/ccs	PacBio_Cortex_Rep2	mm10_ERCC_SIRV	chrX	101429669	101448589	+	12	2446	52754	137393	ENSMUSG00000031311.17	ENSMUST00000033673.6	Nono	Nono-201	Known	Known	None	0.05000000074505806	None	None	None	None
m54284U_191213_120042/168034716/ccs	PacBio_Hippocampus_Rep2	mm10_ERCC_SIRV	chr15	76671654	76694918	+	11	2652	43627	112178	ENSMUSG00000033819.16	ENSMUST00000037551.14	Ppp1r16a	Ppp1r16a-201	Known	Known	None	0.15000000596046448	None	None	None	None
m54284U_191212_053548/15597736/ccs	PacBio_Hippocampus_Rep1	mm10_ERCC_SIRV	chr1	75236463	75245690	+	10	1879	1249	3041	ENSMUSG00000026203.16	ENSMUST00000188290.6	Dnajb2	Dnajb2-207	Known	Known	None	0.10000000149011612	None	None	None	None
m54284U_191109_043049/92932571/ccs	PacBio_Cortex_Rep2	mm10_ERCC_SIRV	chr6	71831352	71875246	+	15	2709	17694	46222	ENSMUSG00000052337.15	ENSMUST00000064062.12	Immt	Immt-201	Known	Known	None	0.44999998807907104	None	None	None	None
m54284U_191212_053548/145621448/ccs	PacBio_Hippocampus_Rep1	mm10_ERCC_SIRV	chr9	40801274	40805199	+	9	2103	27474	71626	ENSMUSG00000015656.17	ENSMUST00000015800.15	Hspa8	Hspa8-201	Known	Known	None	0.25	None	None	None	None
m54284U_191212_053548/14157917/ccs	PacBio_Hippocampus_Rep1	mm10_ERCC_SIRV	chr13	59769774	59755420	-	4	1895	38953	101291	ENSMUSG00000044792.7	ENSMUST00000057115.6	Isca1	Isca1-201	Known	Known	None	0.15000000596046448	None	None	None	None
m54284U_191109_043049/180224960/ccs	PacBio_Cortex_Rep2	mm10_ERCC_SIRV	chrX	101429669	101448587	+	12	2444	52754	137393	ENSMUSG00000031311.17	ENSMUST00000033673.6	Nono	Nono-201	Known	Known	None	0.05000000074505806	None	None	None	None
m54284U_191212_053548/19399920/ccs	PacBio_Hippocampus_Rep1	mm10_ERCC_SIRV	chr17	32321143	32303679	-	14	3682	47029	122585	ENSMUSG00000024045.6	ENSMUST00000002699.6	Akap8	Akap8-201	Known	Known	None	0.30000001192092896	None	None	None	None
m54284U_191212_053548/97911642/ccs	PacBio_Hippocampus_Rep1	mm10_ERCC_SIRV	chr7	28312060	28305525	-	11	1494	20603	53640	ENSMUSG00000003438.17	ENSMUST00000081946.4	Timm50	Timm50-201	Known	Known	None	0.10000000149011612	None	None	None	None
m54284U_191213_120042/170459700/ccs	PacBio_Hippocampus_Rep2	mm10_ERCC_SIRV	chr15	76671654	76694916	+	11	2650	43627	112178	ENSMUSG00000033819.16	ENSMUST00000037551.14	Ppp1r16a	Ppp1r16a-201	Known	Known	None	0.10000000149011612	None	None	None	None
m54284U_191212_053548/4590368/ccs	PacBio_Hippocampus_Rep1	mm10_ERCC_SIRV	chrX	101429669	101448587	+	12	2437	52754	137393	ENSMUSG00000031311.17	ENSMUST00000033673.6	Nono	Nono-201	Known	Known	None	0.05000000074505806	None	None	None	None
m54284U_191109_043049/99812585/ccs	PacBio_Cortex_Rep2	mm10_ERCC_SIRV	chr6	71831373	71875250	+	14	2584	17694	247897	ENSMUSG00000052337.15	ENCODEMT000247897	Immt	ENCODEMT000247897	Known	NIC	None	0.3499999940395355	None	None	None	None
m54284U_191212_053548/20186456/ccs	PacBio_Hippocampus_Rep1	mm10_ERCC_SIRV	chr17	32321135	32303680	-	15	3832	47029	248059	ENSMUSG00000024045.6	ENCODEMT000248059	Akap8	ENCODEMT000248059	Known	NIC	None	0.30000001192092896	None	None	None	None
m54284U_191213_120042/4392352/ccs	PacBio_Hippocampus_Rep2	mm10_ERCC_SIRV	chr1	75236463	75245690	+	10	1879	1249	3041	ENSMUSG00000026203.16	ENSMUST00000188290.6	Dnajb2	Dnajb2-207	Known	Known	None	0.10000000149011612	None	None	None	None
m54284U_191107_221739/100861139/ccs	PacBio_Cortex_Rep1	mm10_ERCC_SIRV	chr19	29047922	29020833	-	5	2770	50622	132708	ENSMUSG00000024782.7	ENSMUST00000025696.4	Ak3	Ak3-201	Known	Known	None	0.10000000149011612	None	None	None	None
m54284U_191212_053548/15401660/ccs	PacBio_Hippocampus_Rep1	mm10_ERCC_SIRV	chr13	59769818	59755420	-	4	1939	38953	101291	ENSMUSG00000044792.7	ENSMUST00000057115.6	Isca1	Isca1-201	Known	Known	None	0.15000000596046448	None	None	None	None
m54284U_191107_221739/78383747/ccs	PacBio_Cortex_Rep1	mm10_ERCC_SIRV	chr3	88772542	88746565	-	4	2646	8520	22277	ENSMUSG00000068923.14	ENSMUST00000090945.4	Syt11	Syt11-201	Known	Known	None	0.8999999761581421	None	None	None	None
m54284U_191212_053548/97585164/ccs	PacBio_Hippocampus_Rep1	mm10_ERCC_SIRV	chrX	101429669	101448590	+	12	2447	52754	137393	ENSMUSG00000031311.17	ENSMUST00000033673.6	Nono	Nono-201	Known	Known	None	0.05000000074505806	None	None	None	None
m54284U_191107_221739/32178366/ccs	PacBio_Cortex_Rep1	mm10_ERCC_SIRV	chr7	28312055	28305526	-	11	1488	20603	53640	ENSMUSG00000003438.17	ENSMUST00000081946.4	Timm50	Timm50-201	Known	Known	None	0.10000000149011612	None	None	None	None
m54284U_191212_053548/145622548/ccs	PacBio_Hippocampus_Rep1	mm10_ERCC_SIRV	chr9	40801274	40805199	+	9	2103	27474	71626	ENSMUSG00000015656.17	ENSMUST00000015800.15	Hspa8	Hspa8-201	Known	Known	None	0.25	None	None	None	None
m54284U_191212_053548/24772749/ccs	PacBio_Hippocampus_Rep1	mm10_ERCC_SIRV	chr17	32321158	32303679	-	14	3697	47029	122585	ENSMUSG00000024045.6	ENSMUST00000002699.6	Akap8	Akap8-201	Known	Known	None	0.30000001192092896	None	None	None	None
m54284U_191107_221739/46597622/ccs	PacBio_Cortex_Rep1	mm10_ERCC_SIRV	chr15	76671655	76694918	+	11	2651	43627	112178	ENSMUSG00000033819.16	ENSMUST00000037551.14	Ppp1r16a	Ppp1r16a-201	Known	Known	None	0.15000000596046448	None	None	None	None
m54284U_191109_043049/105711801/ccs	PacBio_Cortex_Rep2	mm10_ERCC_SIRV	chr6	71831352	71875246	+	15	2676	17694	46227	ENSMUSG00000052337.15	ENSMUST00000101301.9	Immt	Immt-202	Known	Known	None	0.44999998807907104	None	None	None	None
m54284U_191109_043049/41420973/ccs	PacBio_Cortex_Rep2	mm10_ERCC_SIRV	chr5	33782758	33784479	+	2	1350	64986	248236	ENCODEMG000064986	ENCODEMT000248236	ENCODEMG000064986	ENCODEMT000248236	Antisense	Antisense	None	0.8999999761581421	None	None	None	None
m54284U_191212_053548/16124120/ccs	PacBio_Hippocampus_Rep1	mm10_ERCC_SIRV	chr13	59769816	59755420	-	4	1937	38953	101291	ENSMUSG00000044792.7	ENSMUST00000057115.6	Isca1	Isca1-201	Known	Known	None	0.15000000596046448	None	None	None	None
m54284U_191213_120042/25560811/ccs	PacBio_Hippocampus_Rep2	mm10_ERCC_SIRV	chrX	101429579	101448597	+	12	2444	52754	248198	ENSMUSG00000031311.17	ENCODEMT000248198	Nono	ENCODEMT000248198	Known	NIC	None	0.05000000074505806	None	None	None	None
m54284U_191107_221739/43058437/ccs	PacBio_Cortex_Rep1	mm10_ERCC_SIRV	chr7	28312056	28305526	-	11	1489	20603	53640	ENSMUSG00000003438.17	ENSMUST00000081946.4	Timm50	Timm50-201	Known	Known	None	0.10000000149011612	None	None	None	None
m54284U_191107_221739/105319261/ccs	PacBio_Cortex_Rep1	mm10_ERCC_SIRV	chr1	75236465	75245690	+	9	3017	1249	3037	ENSMUSG00000026203.16	ENSMUST00000188931.6	Dnajb2	Dnajb2-210	Known	Known	None	0.10000000149011612	None	None	None	None
m54284U_191212_053548/157745592/ccs	PacBio_Hippocampus_Rep1	mm10_ERCC_SIRV	chr11	51967676	51977334	+	3	1817	32894	86266	ENSMUSG00000020392.8	ENSMUST00000102763.4	Cdkn2aipnl	Cdkn2aipnl-201	Known	Known	None	0.25	None	None	None	None
m54284U_191212_053548/27723986/ccs	PacBio_Hippocampus_Rep1	mm10_ERCC_SIRV	chr17	32321147	32303679	-	14	3690	47029	248238	ENSMUSG00000024045.6	ENCODEMT000248238	Akap8	ENCODEMT000248238	Known	NIC	None	0.30000001192092896	None	None	None	None
m54284U_191109_043049/127141379/ccs	PacBio_Cortex_Rep2	mm10_ERCC_SIRV	chr6	71831352	71875257	+	15	2687	17694	46227	ENSMUSG00000052337.15	ENSMUST00000101301.9	Immt	Immt-202	Known	Known	None	0.25	None	None	None	None
m54284U_191107_221739/77201517/ccs	PacBio_Cortex_Rep1	mm10_ERCC_SIRV	chr15	76671655	76694918	+	11	2891	43627	248239	ENSMUSG00000033819.16	ENCODEMT000248239	Ppp1r16a	ENCODEMT000248239	Known	NIC	None	0.15000000596046448	None	None	None	None
m54284U_191107_221739/101909871/ccs	PacBio_Cortex_Rep1	mm10_ERCC_SIRV	chr19	29047964	29020833	-	5	2812	50622	132708	ENSMUSG00000024782.7	ENSMUST00000025696.4	Ak3	Ak3-201	Known	Known	None	0.10000000149011612	None	None	None	None
m54284U_191213_120042/69863686/ccs	PacBio_Hippocampus_Rep2	mm10_ERCC_SIRV	chrX	101429669	101448590	+	12	2447	52754	137393	ENSMUSG00000031311.17	ENSMUST00000033673.6	Nono	Nono-201	Known	Known	None	0.05000000074505806	None	None	None	None
m54284U_191212_053548/16254992/ccs	PacBio_Hippocampus_Rep1	mm10_ERCC_SIRV	chr13	59769763	59755420	-	4	1884	38953	101291	ENSMUSG00000044792.7	ENSMUST00000057115.6	Isca1	Isca1-201	Known	Known	None	0.15000000596046448	None	None	None	None
m54284U_191212_053548/145622912/ccs	PacBio_Hippocampus_Rep1	mm10_ERCC_SIRV	chr9	40801274	40805195	+	9	2099	27474	71626	ENSMUSG00000015656.17	ENSMUST00000015800.15	Hspa8	Hspa8-201	Known	Known	None	0.25	None	None	None	None
m54284U_191107_221739/52888823/ccs	PacBio_Cortex_Rep1	mm10_ERCC_SIRV	chr7	28312045	28305526	-	11	1478	20603	53640	ENSMUSG00000003438.17	ENSMUST00000081946.4	Timm50	Timm50-201	Known	Known	None	0.10000000149011612	None	None	None	None
m54284U_191213_120042/150930259/ccs	PacBio_Hippocampus_Rep2	mm10_ERCC_SIRV	chr1	75236465	75245687	+	10	1874	1249	3041	ENSMUSG00000026203.16	ENSMUST00000188290.6	Dnajb2	Dnajb2-207	Known	Known	None	0.15000000596046448	None	None	None	None
m54284U_191212_053548/16517698/ccs	PacBio_Hippocampus_Rep1	mm10_ERCC_SIRV	chr13	59769775	59755420	-	4	1896	38953	101291	ENSMUSG00000044792.7	ENSMUST00000057115.6	Isca1	Isca1-201	Known	Known	None	0.15000000596046448	None	None	None	None
m54284U_191109_043049/141754691/ccs	PacBio_Cortex_Rep2	mm10_ERCC_SIRV	chr6	71831352	71875248	+	13	2477	17694	46228	ENSMUSG00000052337.15	ENSMUST00000166938.7	Immt	Immt-205	Known	Known	None	0.3499999940395355	None	None	None	None
m54284U_191107_221739/79560720/ccs	PacBio_Cortex_Rep1	mm10_ERCC_SIRV	chr3	88762540	88746565	-	3	2046	8520	247657	ENSMUSG00000068923.14	ENCODEMT000247657	Syt11	ENCODEMT000247657	Known	ISM	Suffix	0.8999999761581421	None	None	None	None
m54284U_191107_221739/102958241/ccs	PacBio_Cortex_Rep1	mm10_ERCC_SIRV	chr19	29047915	29020833	-	5	2763	50622	132708	ENSMUSG00000024782.7	ENSMUST00000025696.4	Ak3	Ak3-201	Known	Known	None	0.10000000149011612	None	None	None	None
m54284U_191212_053548/43320074/ccs	PacBio_Hippocampus_Rep1	mm10_ERCC_SIRV	chr17	32321145	32303679	-	14	3684	47029	122585	ENSMUSG00000024045.6	ENSMUST00000002699.6	Akap8	Akap8-201	Known	Known	None	0.30000001192092896	None	None	None	None
m54284U_191107_221739/3017151/ccs	PacBio_Cortex_Rep1	mm10_ERCC_SIRV	chr5	33782823	33784477	+	2	1283	64986	248236	ENCODEMG000064986	ENCODEMT000248236	ENCODEMG000064986	ENCODEMT000248236	Antisense	Antisense	None	0.800000011920929	None	None	None	None
m54284U_191213_120042/108071564/ccs	PacBio_Hippocampus_Rep2	mm10_ERCC_SIRV	chrX	101429579	101448597	+	12	2444	52754	248198	ENSMUSG00000031311.17	ENCODEMT000248198	Nono	ENCODEMT000248198	Known	NIC	None	0.05000000074505806	None	None	None	None
m54284U_191109_043049/166855691/ccs	PacBio_Cortex_Rep2	mm10_ERCC_SIRV	chr6	71831352	71875246	+	15	2709	17694	46222	ENSMUSG00000052337.15	ENSMUST00000064062.12	Immt	Immt-201	Known	Known	None	0.44999998807907104	None	None	None	None
m54284U_191107_221739/66848065/ccs	PacBio_Cortex_Rep1	mm10_ERCC_SIRV	chr7	28312041	28305526	-	11	1474	20603	53640	ENSMUSG00000003438.17	ENSMUST00000081946.4	Timm50	Timm50-201	Known	Known	None	0.10000000149011612	None	None	None	None
m54284U_191212_053548/19792573/ccs	PacBio_Hippocampus_Rep1	mm10_ERCC_SIRV	chr13	59769783	59755420	-	4	1904	38953	101291	ENSMUSG00000044792.7	ENSMUST00000057115.6	Isca1	Isca1-201	Known	Known	None	0.15000000596046448	None	None	None	None
m54284U_191107_221739/162597226/ccs	PacBio_Cortex_Rep1	mm10_ERCC_SIRV	chr1	75236466	75245690	+	9	2138	1249	3039	ENSMUSG00000026203.16	ENSMUST00000082158.12	Dnajb2	Dnajb2-202	Known	Known	None	0.10000000149011612	None	None	None	None
m54284U_191107_221739/115606540/ccs	PacBio_Cortex_Rep1	mm10_ERCC_SIRV	chr15	76671655	76694918	+	12	2818	43627	112179	ENSMUSG00000033819.16	ENSMUST00000135388.2	Ppp1r16a	Ppp1r16a-205	Known	Known	None	0.15000000596046448	None	None	None	None
m54284U_191212_053548/145622936/ccs	PacBio_Hippocampus_Rep1	mm10_ERCC_SIRV	chr9	40801274	40805193	+	9	2097	27474	71626	ENSMUSG00000015656.17	ENSMUST00000015800.15	Hspa8	Hspa8-201	Known	Known	None	0.20000000298023224	None	None	None	None
m54284U_191212_053548/61605218/ccs	PacBio_Hippocampus_Rep1	mm10_ERCC_SIRV	chr17	32321153	32303679	-	14	3692	47029	122585	ENSMUSG00000024045.6	ENSMUST00000002699.6	Akap8	Akap8-201	Known	Known	None	0.30000001192092896	None	None	None	None
m54284U_191213_120042/137888096/ccs	PacBio_Hippocampus_Rep2	mm10_ERCC_SIRV	chrX	101429669	101448590	+	12	2447	52754	137393	ENSMUSG00000031311.17	ENSMUST00000033673.6	Nono	Nono-201	Known	Known	None	0.05000000074505806	None	None	None	None
m54284U_191212_053548/1181132/ccs	PacBio_Hippocampus_Rep1	mm10_ERCC_SIRV	chr6	71831379	71875253	+	15	2677	17694	247895	ENSMUSG00000052337.15	ENCODEMT000247895	Immt	ENCODEMT000247895	Known	NIC	None	0.3499999940395355	None	None	None	None
m54284U_191107_221739/160892797/ccs	PacBio_Cortex_Rep1	mm10_ERCC_SIRV	chr7	28311949	28305525	-	11	1652	20603	248058	ENSMUSG00000003438.17	ENCODEMT000248058	Timm50	ENCODEMT000248058	Known	NNC	None	0.10000000149011612	None	None	None	None
m54284U_191107_221739/103219647/ccs	PacBio_Cortex_Rep1	mm10_ERCC_SIRV	chr19	29047866	29020833	-	5	2714	50622	132708	ENSMUSG00000024782.7	ENSMUST00000025696.4	Ak3	Ak3-201	Known	Known	None	0.10000000149011612	None	None	None	None
m54284U_191212_053548/71240088/ccs	PacBio_Hippocampus_Rep1	mm10_ERCC_SIRV	chr17	32321163	32303679	-	14	3738	47029	248240	ENSMUSG00000024045.6	ENCODEMT000248240	Akap8	ENCODEMT000248240	Known	NNC	None	0.30000001192092896	None	None	None	None
m54284U_191213_120042/66060978/ccs	PacBio_Hippocampus_Rep2	mm10_ERCC_SIRV	chr11	51967697	51976614	+	2	997	32894	247638	ENSMUSG00000020392.8	ENCODEMT000247638	Cdkn2aipnl	ENCODEMT000247638	Known	NIC	None	0.6499999761581421	None	None	None	None
m54284U_191212_053548/20251504/ccs	PacBio_Hippocampus_Rep1	mm10_ERCC_SIRV	chr13	59769783	59755420	-	4	1904	38953	101291	ENSMUSG00000044792.7	ENSMUST00000057115.6	Isca1	Isca1-201	Known	Known	None	0.15000000596046448	None	None	None	None
m54284U_191107_221739/166003794/ccs	PacBio_Cortex_Rep1	mm10_ERCC_SIRV	chr1	75236466	75245690	+	10	1882	1249	3041	ENSMUSG00000026203.16	ENSMUST00000188290.6	Dnajb2	Dnajb2-207	Known	Known	None	0.10000000149011612	None	None	None	None
m54284U_191107_221739/79823847/ccs	PacBio_Cortex_Rep1	mm10_ERCC_SIRV	chr3	88772514	88746565	-	4	2618	8520	22277	ENSMUSG00000068923.14	ENSMUST00000090945.4	Syt11	Syt11-201	Known	Known	None	0.8999999761581421	None	None	None	None
m54284U_191212_053548/11995049/ccs	PacBio_Hippocampus_Rep1	mm10_ERCC_SIRV	chr6	71831352	71875246	+	15	2709	17694	46222	ENSMUSG00000052337.15	ENSMUST00000064062.12	Immt	Immt-201	Known	Known	None	0.44999998807907104	None	None	None	None
m54284U_191109_043049/66192360/ccs	PacBio_Cortex_Rep2	mm10_ERCC_SIRV	chr15	76671655	76694918	+	11	2651	43627	112178	ENSMUSG00000033819.16	ENSMUST00000037551.14	Ppp1r16a	Ppp1r16a-201	Known	Known	None	0.15000000596046448	None	None	None	None
m54284U_191212_053548/145623708/ccs	PacBio_Hippocampus_Rep1	mm10_ERCC_SIRV	chr9	40801274	40805198	+	9	2102	27474	71626	ENSMUSG00000015656.17	ENSMUST00000015800.15	Hspa8	Hspa8-201	Known	Known	None	0.25	None	None	None	None
m54284U_191213_120042/152371552/ccs	PacBio_Hippocampus_Rep2	mm10_ERCC_SIRV	chrX	101429669	101448562	+	12	2419	52754	137393	ENSMUSG00000031311.17	ENSMUST00000033673.6	Nono	Nono-201	Known	Known	None	0.44999998807907104	None	None	None	None
m54284U_191213_120042/35914055/ccs	PacBio_Hippocampus_Rep2	mm10_ERCC_SIRV	chr7	28312063	28305526	-	11	1496	20603	53640	ENSMUSG00000003438.17	ENSMUST00000081946.4	Timm50	Timm50-201	Known	Known	None	0.10000000149011612	None	None	None	None
m54284U_191107_221739/104727977/ccs	PacBio_Cortex_Rep1	mm10_ERCC_SIRV	chr19	29047898	29020833	-	5	2746	50622	132708	ENSMUSG00000024782.7	ENSMUST00000025696.4	Ak3	Ak3-201	Known	Known	None	0.10000000149011612	None	None	None	None
m54284U_191213_120042/111216706/ccs	PacBio_Hippocampus_Rep2	mm10_ERCC_SIRV	chr5	33782824	33784479	+	2	1284	64986	248236	ENCODEMG000064986	ENCODEMT000248236	ENCODEMG000064986	ENCODEMT000248236	Antisense	Antisense	None	0.8999999761581421	None	None	None	None
m54284U_191212_053548/20711303/ccs	PacBio_Hippocampus_Rep1	mm10_ERCC_SIRV	chr13	59769775	59755420	-	4	1896	38953	101291	ENSMUSG00000044792.7	ENSMUST00000057115.6	Isca1	Isca1-201	Known	Known	None	0.15000000596046448	None	None	None	None
m54284U_191212_053548/90966773/ccs	PacBio_Hippocampus_Rep1	mm10_ERCC_SIRV	chr17	32321144	32303679	-	14	3683	47029	122585	ENSMUSG00000024045.6	ENSMUST00000002699.6	Akap8	Akap8-201	Known	Known	None	0.30000001192092896	None	None	None	None
m54284U_191213_120042/179571297/ccs	PacBio_Hippocampus_Rep2	mm10_ERCC_SIRV	chrX	101429579	101448594	+	12	2441	52754	248198	ENSMUSG00000031311.17	ENCODEMT000248198	Nono	ENCODEMT000248198	Known	NIC	None	0.05000000074505806	None	None	None	None
m54284U_191212_053548/31066340/ccs	PacBio_Hippocampus_Rep1	mm10_ERCC_SIRV	chr6	71831352	71875246	+	15	2676	17694	46227	ENSMUSG00000052337.15	ENSMUST00000101301.9	Immt	Immt-202	Known	Known	None	0.44999998807907104	None	None	None	None
m54284U_191109_043049/47581160/ccs	PacBio_Cortex_Rep2	mm10_ERCC_SIRV	chr1	75236466	75245382	+	9	2700	1249	3037	ENSMUSG00000026203.16	ENSMUST00000188931.6	Dnajb2	Dnajb2-210	Known	Known	None	0.20000000298023224	None	None	None	None
m54284U_191107_221739/54788269/ccs	PacBio_Cortex_Rep1	mm10_ERCC_SIRV	chr7	28312040	28305527	-	11	1472	20603	53640	ENSMUSG00000003438.17	ENSMUST00000081946.4	Timm50	Timm50-201	Known	Known	None	0.10000000149011612	None	None	None	None
m54284U_191109_043049/75630151/ccs	PacBio_Cortex_Rep2	mm10_ERCC_SIRV	chr15	76671655	76694918	+	11	2651	43627	112178	ENSMUSG00000033819.16	ENSMUST00000037551.14	Ppp1r16a	Ppp1r16a-201	Known	Known	None	0.15000000596046448	None	None	None	None
m54284U_191212_053548/145686850/ccs	PacBio_Hippocampus_Rep1	mm10_ERCC_SIRV	chr9	40801274	40805198	+	9	2102	27474	71626	ENSMUSG00000015656.17	ENSMUST00000015800.15	Hspa8	Hspa8-201	Known	Known	None	0.25	None	None	None	None
m54284U_191212_053548/97453044/ccs	PacBio_Hippocampus_Rep1	mm10_ERCC_SIRV	chr17	32321152	32303679	-	14	3691	47029	122585	ENSMUSG00000024045.6	ENSMUST00000002699.6	Akap8	Akap8-201	Known	Known	None	0.30000001192092896	None	None	None	None
m54284U_191212_053548/20775493/ccs	PacBio_Hippocampus_Rep1	mm10_ERCC_SIRV	chr13	59769775	59755420	-	4	1896	38953	101291	ENSMUSG00000044792.7	ENSMUST00000057115.6	Isca1	Isca1-201	Known	Known	None	0.15000000596046448	None	None	None	None
m54284U_191107_221739/105056756/ccs	PacBio_Cortex_Rep1	mm10_ERCC_SIRV	chr19	29047946	29020833	-	5	2794	50622	132708	ENSMUSG00000024782.7	ENSMUST00000025696.4	Ak3	Ak3-201	Known	Known	None	0.10000000149011612	None	None	None	None
m54284U_191213_120042/114754739/ccs	PacBio_Hippocampus_Rep2	mm10_ERCC_SIRV	chrX	101429670	101448590	+	12	2446	52754	137393	ENSMUSG00000031311.17	ENSMUST00000033673.6	Nono	Nono-201	Known	Known	None	0.05000000074505806	None	None	None	None
m54284U_191212_053548/50464540/ccs	PacBio_Hippocampus_Rep1	mm10_ERCC_SIRV	chr6	71831352	71875255	+	13	2484	17694	46228	ENSMUSG00000052337.15	ENSMUST00000166938.7	Immt	Immt-205	Known	Known	None	0.15000000596046448	None	None	None	None
m54284U_191109_043049/127207896/ccs	PacBio_Cortex_Rep2	mm10_ERCC_SIRV	chr7	28312055	28305527	-	11	1487	20603	53640	ENSMUSG00000003438.17	ENSMUST00000081946.4	Timm50	Timm50-201	Known	Known	None	0.10000000149011612	None	None	None	None
m54284U_191109_043049/180356260/ccs	PacBio_Cortex_Rep2	mm10_ERCC_SIRV	chr1	75236466	75245690	+	10	1876	1249	3041	ENSMUSG00000026203.16	ENSMUST00000188290.6	Dnajb2	Dnajb2-207	Known	Known	None	0.10000000149011612	None	None	None	None
m54284U_191213_120042/81267432/ccs	PacBio_Hippocampus_Rep2	mm10_ERCC_SIRV	chr11	51967676	51977326	+	3	1809	32894	86266	ENSMUSG00000020392.8	ENSMUST00000102763.4	Cdkn2aipnl	Cdkn2aipnl-201	Known	Known	None	0.3499999940395355	None	None	None	None
m54284U_191107_221739/81789846/ccs	PacBio_Cortex_Rep1	mm10_ERCC_SIRV	chr3	88772510	88746565	-	4	2614	8520	22277	ENSMUSG00000068923.14	ENSMUST00000090945.4	Syt11	Syt11-201	Known	Known	None	0.8999999761581421	None	None	None	None
m54284U_191109_043049/163579883/ccs	PacBio_Cortex_Rep2	mm10_ERCC_SIRV	chr15	76671655	76694917	+	11	2650	43627	112178	ENSMUSG00000033819.16	ENSMUST00000037551.14	Ppp1r16a	Ppp1r16a-201	Known	Known	None	0.15000000596046448	None	None	None	None
m54284U_191107_221739/22086589/ccs	PacBio_Cortex_Rep1	mm10_ERCC_SIRV	chrX	101429671	101448589	+	12	2444	52754	137393	ENSMUSG00000031311.17	ENSMUST00000033673.6	Nono	Nono-201	Known	Known	None	0.05000000074505806	None	None	None	None
m54284U_191212_053548/61014343/ccs	PacBio_Hippocampus_Rep1	mm10_ERCC_SIRV	chr6	71831352	71875246	+	13	2565	17694	46226	ENSMUSG00000052337.15	ENSMUST00000114151.9	Immt	Immt-203	Known	Known	None	0.44999998807907104	None	None	None	None
m54284U_191107_221739/106235490/ccs	PacBio_Cortex_Rep1	mm10_ERCC_SIRV	chr19	29047943	29020833	-	5	2791	50622	132708	ENSMUSG00000024782.7	ENSMUST00000025696.4	Ak3	Ak3-201	Known	Known	None	0.10000000149011612	None	None	None	None
m54284U_191212_053548/51840308/ccs	PacBio_Hippocampus_Rep1	mm10_ERCC_SIRV	chr7	28312056	28305527	-	11	1488	20603	53640	ENSMUSG00000003438.17	ENSMUST00000081946.4	Timm50	Timm50-201	Known	Known	None	0.10000000149011612	None	None	None	None
m54284U_191212_053548/21170440/ccs	PacBio_Hippocampus_Rep1	mm10_ERCC_SIRV	chr13	59769775	59755420	-	4	1896	38953	101291	ENSMUSG00000044792.7	ENSMUST00000057115.6	Isca1	Isca1-201	Known	Known	None	0.15000000596046448	None	None	None	None
m54284U_191213_120042/24510592/ccs	PacBio_Hippocampus_Rep2	mm10_ERCC_SIRV	chr17	32321129	32303679	-	14	3668	47029	122585	ENSMUSG00000024045.6	ENSMUST00000002699.6	Akap8	Akap8-201	Known	Known	None	0.30000001192092896	None	None	None	None
m54284U_191213_120042/43450580/ccs	PacBio_Hippocampus_Rep2	mm10_ERCC_SIRV	chr5	33782838	33785687	+	2	2478	64986	248236	ENCODEMG000064986	ENCODEMT000248236	ENCODEMG000064986	ENCODEMT000248236	Antisense	Antisense	None	0.20000000298023224	None	None	None	None
m54284U_191213_120042/30277714/ccs	PacBio_Hippocampus_Rep2	mm10_ERCC_SIRV	chr1	75236466	75245690	+	10	1876	1249	3041	ENSMUSG00000026203.16	ENSMUST00000188290.6	Dnajb2	Dnajb2-207	Known	Known	None	0.10000000149011612	None	None	None	None
m54284U_191212_053548/145686948/ccs	PacBio_Hippocampus_Rep1	mm10_ERCC_SIRV	chr9	40801274	40805198	+	9	2102	27474	71626	ENSMUSG00000015656.17	ENSMUST00000015800.15	Hspa8	Hspa8-201	Known	Known	None	0.25	None	None	None	None
m54284U_191212_053548/41944989/ccs	PacBio_Hippocampus_Rep1	mm10_ERCC_SIRV	chr15	76671655	76694917	+	12	2817	43627	112179	ENSMUSG00000033819.16	ENSMUST00000135388.2	Ppp1r16a	Ppp1r16a-205	Known	Known	None	0.15000000596046448	None	None	None	None
m54284U_191107_221739/25495352/ccs	PacBio_Cortex_Rep1	mm10_ERCC_SIRV	chrX	101429671	101448587	+	12	2442	52754	137393	ENSMUSG00000031311.17	ENSMUST00000033673.6	Nono	Nono-201	Known	Known	None	0.05000000074505806	None	None	None	None
m54284U_191212_053548/81395768/ccs	PacBio_Hippocampus_Rep1	mm10_ERCC_SIRV	chr7	28312056	28305527	-	11	1488	20603	53640	ENSMUSG00000003438.17	ENSMUST00000081946.4	Timm50	Timm50-201	Known	Known	None	0.10000000149011612	None	None	None	None
m54284U_191212_053548/65472977/ccs	PacBio_Hippocampus_Rep1	mm10_ERCC_SIRV	chr6	71831352	71875255	+	13	2484	17694	46228	ENSMUSG00000052337.15	ENSMUST00000166938.7	Immt	Immt-205	Known	Known	None	0.15000000596046448	None	None	None	None
m54284U_191213_120042/84279722/ccs	PacBio_Hippocampus_Rep2	mm10_ERCC_SIRV	chr17	32321136	32303679	-	14	3675	47029	122585	ENSMUSG00000024045.6	ENSMUST00000002699.6	Akap8	Akap8-201	Known	Known	None	0.30000001192092896	None	None	None	None
m54284U_191212_053548/21430696/ccs	PacBio_Hippocampus_Rep1	mm10_ERCC_SIRV	chr13	59769775	59755420	-	4	1896	38953	101291	ENSMUSG00000044792.7	ENSMUST00000057115.6	Isca1	Isca1-201	Known	Known	None	0.15000000596046448	None	None	None	None
m54284U_191109_043049/31064405/ccs	PacBio_Cortex_Rep2	mm10_ERCC_SIRV	chr5	33782892	33784479	+	1	1588	64986	248241	ENCODEMG000064986	ENCODEMT000248241	ENCODEMG000064986	ENCODEMT000248241	Antisense	Genomic	None	0.8999999761581421	None	None	None	None
m54284U_191107_221739/94110443/ccs	PacBio_Cortex_Rep1	mm10_ERCC_SIRV	chrX	101429671	101448588	+	12	2443	52754	137393	ENSMUSG00000031311.17	ENSMUST00000033673.6	Nono	Nono-201	Known	Known	None	0.05000000074505806	None	None	None	None
m54284U_191212_053548/47319413/ccs	PacBio_Hippocampus_Rep1	mm10_ERCC_SIRV	chr15	76671655	76694911	+	11	2644	43627	112178	ENSMUSG00000033819.16	ENSMUST00000037551.14	Ppp1r16a	Ppp1r16a-201	Known	Known	None	0.15000000596046448	None	None	None	None
m54284U_191213_120042/110494741/ccs	PacBio_Hippocampus_Rep2	mm10_ERCC_SIRV	chr1	75236466	75245690	+	9	3008	1249	3037	ENSMUSG00000026203.16	ENSMUST00000188931.6	Dnajb2	Dnajb2-210	Known	Known	None	0.10000000149011612	None	None	None	None
m54284U_191107_221739/82250259/ccs	PacBio_Cortex_Rep1	mm10_ERCC_SIRV	chr3	88772543	88746565	-	4	2647	8520	22277	ENSMUSG00000068923.14	ENSMUST00000090945.4	Syt11	Syt11-201	Known	Known	None	0.8999999761581421	None	None	None	None
m54284U_191212_053548/145687633/ccs	PacBio_Hippocampus_Rep1	mm10_ERCC_SIRV	chr9	40801274	40805194	+	9	2098	27474	71626	ENSMUSG00000015656.17	ENSMUST00000015800.15	Hspa8	Hspa8-201	Known	Known	None	0.25	None	None	None	None
m54284U_191107_221739/15008949/ccs	PacBio_Cortex_Rep1	mm10_ERCC_SIRV	chr7	28312037	28305528	-	11	1468	20603	53640	ENSMUSG00000003438.17	ENSMUST00000081946.4	Timm50	Timm50-201	Known	Known	None	0.10000000149011612	None	None	None	None
m54284U_191213_120042/103547823/ccs	PacBio_Hippocampus_Rep2	mm10_ERCC_SIRV	chr11	51967676	51977330	+	3	1813	32894	86266	ENSMUSG00000020392.8	ENSMUST00000102763.4	Cdkn2aipnl	Cdkn2aipnl-201	Known	Known	None	0.3499999940395355	None	None	None	None
m54284U_191212_053548/70387894/ccs	PacBio_Hippocampus_Rep1	mm10_ERCC_SIRV	chr6	71831383	71875235	+	14	2683	17694	247893	ENSMUSG00000052337.15	ENCODEMT000247893	Immt	ENCODEMT000247893	Known	NIC	None	0.6000000238418579	None	None	None	None
m54284U_191213_120042/86442459/ccs	PacBio_Hippocampus_Rep2	mm10_ERCC_SIRV	chr17	32321133	32303679	-	14	3672	47029	122585	ENSMUSG00000024045.6	ENSMUST00000002699.6	Akap8	Akap8-201	Known	Known	None	0.30000001192092896	None	None	None	None
m54284U_191107_221739/106889546/ccs	PacBio_Cortex_Rep1	mm10_ERCC_SIRV	chr19	29047866	29020833	-	5	2714	50622	132708	ENSMUSG00000024782.7	ENSMUST00000025696.4	Ak3	Ak3-201	Known	Known	None	0.10000000149011612	None	None	None	None
m54284U_191213_120042/52233629/ccs	PacBio_Hippocampus_Rep2	mm10_ERCC_SIRV	chr5	33782818	33784479	+	1	1587	64986	248241	ENCODEMG000064986	ENCODEMT000248241	ENCODEMG000064986	ENCODEMT000248241	Antisense	Genomic	None	0.8999999761581421	None	None	None	None
m54284U_191212_053548/21431024/ccs	PacBio_Hippocampus_Rep1	mm10_ERCC_SIRV	chr13	59769772	59755420	-	4	1893	38953	101291	ENSMUSG00000044792.7	ENSMUST00000057115.6	Isca1	Isca1-201	Known	Known	None	0.15000000596046448	None	None	None	None
m54284U_191107_221739/122553565/ccs	PacBio_Cortex_Rep1	mm10_ERCC_SIRV	chrX	101429671	101448582	+	12	2437	52754	137393	ENSMUSG00000031311.17	ENSMUST00000033673.6	Nono	Nono-201	Known	Known	None	0.05000000074505806	None	None	None	None
m54284U_191213_120042/23396584/ccs	PacBio_Hippocampus_Rep2	mm10_ERCC_SIRV	chr5	33783290	33784478	+	1	1114	64986	248241	ENCODEMG000064986	ENCODEMT000248241	ENCODEMG000064986	ENCODEMT000248241	Antisense	Genomic	None	0.8500000238418579	None	None	None	None
m54284U_191109_043049/144443156/ccs	PacBio_Cortex_Rep2	mm10_ERCC_SIRV	chr1	75236468	75245689	+	9	3005	1249	3037	ENSMUSG00000026203.16	ENSMUST00000188931.6	Dnajb2	Dnajb2-210	Known	Known	None	0.10000000149011612	None	None	None	None
m54284U_191212_053548/73795658/ccs	PacBio_Hippocampus_Rep1	mm10_ERCC_SIRV	chr6	71831383	71875256	+	14	2624	17694	247894	ENSMUSG00000052337.15	ENCODEMT000247894	Immt	ENCODEMT000247894	Known	NIC	None	0.25	None	None	None	None
m54284U_191212_053548/139134617/ccs	PacBio_Hippocampus_Rep1	mm10_ERCC_SIRV	chr15	76671655	76694918	+	11	2651	43627	112178	ENSMUSG00000033819.16	ENSMUST00000037551.14	Ppp1r16a	Ppp1r16a-201	Known	Known	None	0.15000000596046448	None	None	None	None
m54284U_191107_221739/130680803/ccs	PacBio_Cortex_Rep1	mm10_ERCC_SIRV	chr7	28312045	28305528	-	11	1476	20603	53640	ENSMUSG00000003438.17	ENSMUST00000081946.4	Timm50	Timm50-201	Known	Known	None	0.10000000149011612	None	None	None	None
m54284U_191213_120042/105122227/ccs	PacBio_Hippocampus_Rep2	mm10_ERCC_SIRV	chr17	32321136	32303679	-	14	3675	47029	122585	ENSMUSG00000024045.6	ENSMUST00000002699.6	Akap8	Akap8-201	Known	Known	None	0.30000001192092896	None	None	None	None
m54284U_191212_053548/145687664/ccs	PacBio_Hippocampus_Rep1	mm10_ERCC_SIRV	chr9	40801274	40805190	+	9	2094	27474	71626	ENSMUSG00000015656.17	ENSMUST00000015800.15	Hspa8	Hspa8-201	Known	Known	None	0.25	None	None	None	None
m54284U_191212_053548/21955490/ccs	PacBio_Hippocampus_Rep1	mm10_ERCC_SIRV	chr13	59769785	59755420	-	4	1906	38953	101291	ENSMUSG00000044792.7	ENSMUST00000057115.6	Isca1	Isca1-201	Known	Known	None	0.15000000596046448	None	None	None	None
m54284U_191107_221739/144965842/ccs	PacBio_Cortex_Rep1	mm10_ERCC_SIRV	chrX	101429671	101448587	+	12	2442	52754	137393	ENSMUSG00000031311.17	ENSMUST00000033673.6	Nono	Nono-201	Known	Known	None	0.05000000074505806	None	None	None	None
m54284U_191107_221739/106891138/ccs	PacBio_Cortex_Rep1	mm10_ERCC_SIRV	chr19	29047833	29020833	-	5	2681	50622	132708	ENSMUSG00000024782.7	ENSMUST00000025696.4	Ak3	Ak3-201	Known	Known	None	0.10000000149011612	None	None	None	None
m54284U_191107_221739/138742566/ccs	PacBio_Cortex_Rep1	mm10_ERCC_SIRV	chr7	28311982	28305528	-	11	1681	20603	248242	ENSMUSG00000003438.17	ENCODEMT000248242	Timm50	ENCODEMT000248242	Known	NIC	None	0.10000000149011612	None	None	None	None
m54284U_191212_053548/77924769/ccs	PacBio_Hippocampus_Rep1	mm10_ERCC_SIRV	chr1	75236469	75245689	+	9	3004	1249	3037	ENSMUSG00000026203.16	ENSMUST00000188931.6	Dnajb2	Dnajb2-210	Known	Known	None	0.10000000149011612	None	None	None	None
m54284U_191212_053548/73861056/ccs	PacBio_Hippocampus_Rep1	mm10_ERCC_SIRV	chr6	71831352	71875248	+	15	2711	17694	46222	ENSMUSG00000052337.15	ENSMUST00000064062.12	Immt	Immt-201	Known	Known	None	0.3499999940395355	None	None	None	None
m54284U_191213_120042/134480077/ccs	PacBio_Hippocampus_Rep2	mm10_ERCC_SIRV	chr17	32321122	32303679	-	14	3661	47029	122585	ENSMUSG00000024045.6	ENSMUST00000002699.6	Akap8	Akap8-201	Known	Known	None	0.30000001192092896	None	None	None	None
m54284U_191212_053548/146803539/ccs	PacBio_Hippocampus_Rep1	mm10_ERCC_SIRV	chr15	76671655	76694918	+	11	2651	43627	112178	ENSMUSG00000033819.16	ENSMUST00000037551.14	Ppp1r16a	Ppp1r16a-201	Known	Known	None	0.15000000596046448	None	None	None	None
m54284U_191212_053548/149161104/ccs	PacBio_Hippocampus_Rep1	mm10_ERCC_SIRV	chr5	33785923	33787277	+	1	1355	64987	248243	ENCODEMG000064987	ENCODEMT000248243	ENCODEMG000064987	ENCODEMT000248243	Intergenic	Intergenic	None	0.6499999761581421	None	None	None	None
m54284U_191109_043049/36242389/ccs	PacBio_Cortex_Rep2	mm10_ERCC_SIRV	chrX	101429671	101448587	+	12	2442	52754	137393	ENSMUSG00000031311.17	ENSMUST00000033673.6	Nono	Nono-201	Known	Known	None	0.05000000074505806	None	None	None	None
m54284U_191212_053548/22285065/ccs	PacBio_Hippocampus_Rep1	mm10_ERCC_SIRV	chr13	59769783	59755420	-	4	1904	38953	101291	ENSMUSG00000044792.7	ENSMUST00000057115.6	Isca1	Isca1-201	Known	Known	None	0.15000000596046448	None	None	None	None
m54284U_191212_053548/145688154/ccs	PacBio_Hippocampus_Rep1	mm10_ERCC_SIRV	chr9	40801274	40805201	+	9	2105	27474	71626	ENSMUSG00000015656.17	ENSMUST00000015800.15	Hspa8	Hspa8-201	Known	Known	None	0.20000000298023224	None	None	None	None
m54284U_191213_120042/111871443/ccs	PacBio_Hippocampus_Rep2	mm10_ERCC_SIRV	chr11	51967676	51977330	+	3	1813	32894	86266	ENSMUSG00000020392.8	ENSMUST00000102763.4	Cdkn2aipnl	Cdkn2aipnl-201	Known	Known	None	0.3499999940395355	None	None	None	None
m54284U_191107_221739/82314324/ccs	PacBio_Cortex_Rep1	mm10_ERCC_SIRV	chr3	88772512	88746565	-	4	2616	8520	22277	ENSMUSG00000068923.14	ENSMUST00000090945.4	Syt11	Syt11-201	Known	Known	None	0.8999999761581421	None	None	None	None
m54284U_191212_053548/75432399/ccs	PacBio_Hippocampus_Rep1	mm10_ERCC_SIRV	chr6	71831352	71875250	+	15	2713	17694	46222	ENSMUSG00000052337.15	ENSMUST00000064062.12	Immt	Immt-201	Known	Known	None	0.3499999940395355	None	None	None	None
m54284U_191213_120042/141034336/ccs	PacBio_Hippocampus_Rep2	mm10_ERCC_SIRV	chr17	32321135	32303679	-	14	3674	47029	122585	ENSMUSG00000024045.6	ENSMUST00000002699.6	Akap8	Akap8-201	Known	Known	None	0.30000001192092896	None	None	None	None
m54284U_191107_221739/26084376/ccs	PacBio_Cortex_Rep1	mm10_ERCC_SIRV	chr15	76671656	76694917	+	12	2816	43627	112179	ENSMUSG00000033819.16	ENSMUST00000135388.2	Ppp1r16a	Ppp1r16a-205	Known	Known	None	0.15000000596046448	None	None	None	None
m54284U_191107_221739/107282884/ccs	PacBio_Cortex_Rep1	mm10_ERCC_SIRV	chr19	29047889	29020833	-	5	2737	50622	132708	ENSMUSG00000024782.7	ENSMUST00000025696.4	Ak3	Ak3-201	Known	Known	None	0.10000000149011612	None	None	None	None
m54284U_191109_043049/59638574/ccs	PacBio_Cortex_Rep2	mm10_ERCC_SIRV	chrX	101429671	101448587	+	12	2442	52754	137393	ENSMUSG00000031311.17	ENSMUST00000033673.6	Nono	Nono-201	Known	Known	None	0.05000000074505806	None	None	None	None
m54284U_191107_221739/48301106/ccs	PacBio_Cortex_Rep1	mm10_ERCC_SIRV	chr17	32321149	32303680	-	12	3378	47029	248244	ENSMUSG00000024045.6	ENCODEMT000248244	Akap8	ENCODEMT000248244	Known	NNC	None	0.30000001192092896	None	None	None	None
m54284U_191213_120042/28378650/ccs	PacBio_Hippocampus_Rep2	mm10_ERCC_SIRV	chr1	75236469	75245686	+	9	3001	1249	3037	ENSMUSG00000026203.16	ENSMUST00000188931.6	Dnajb2	Dnajb2-210	Known	Known	None	0.15000000596046448	None	None	None	None
m54284U_191109_043049/35652055/ccs	PacBio_Cortex_Rep2	mm10_ERCC_SIRV	chr7	28312037	28305528	-	11	1468	20603	53640	ENSMUSG00000003438.17	ENSMUST00000081946.4	Timm50	Timm50-201	Known	Known	None	0.10000000149011612	None	None	None	None
m54284U_191212_053548/22414103/ccs	PacBio_Hippocampus_Rep1	mm10_ERCC_SIRV	chr13	59769771	59755420	-	4	1885	38953	101291	ENSMUSG00000044792.7	ENSMUST00000057115.6	Isca1	Isca1-201	Known	Known	None	0.15000000596046448	None	None	None	None
m54284U_191212_053548/91029939/ccs	PacBio_Hippocampus_Rep1	mm10_ERCC_SIRV	chr6	71831352	71875257	+	15	2687	17694	46227	ENSMUSG00000052337.15	ENSMUST00000101301.9	Immt	Immt-202	Known	Known	None	0.25	None	None	None	None
m54284U_191212_053548/22413355/ccs	PacBio_Hippocampus_Rep1	mm10_ERCC_SIRV	chr7	28312046	28305528	-	11	1477	20603	53640	ENSMUSG00000003438.17	ENSMUST00000081946.4	Timm50	Timm50-201	Known	Known	None	0.10000000149011612	None	None	None	None
m54284U_191212_053548/145688199/ccs	PacBio_Hippocampus_Rep1	mm10_ERCC_SIRV	chr9	40801274	40805194	+	9	2098	27474	71626	ENSMUSG00000015656.17	ENSMUST00000015800.15	Hspa8	Hspa8-201	Known	Known	None	0.25	None	None	None	None
m54284U_191109_043049/156435011/ccs	PacBio_Cortex_Rep2	mm10_ERCC_SIRV	chrX	101429671	101448592	+	12	2447	52754	137393	ENSMUSG00000031311.17	ENSMUST00000033673.6	Nono	Nono-201	Known	Known	None	0.0	None	None	None	None
m54284U_191212_053548/22676001/ccs	PacBio_Hippocampus_Rep1	mm10_ERCC_SIRV	chr13	59769771	59755420	-	4	1892	38953	101291	ENSMUSG00000044792.7	ENSMUST00000057115.6	Isca1	Isca1-201	Known	Known	None	0.15000000596046448	None	None	None	None
m54284U_191107_221739/41157059/ccs	PacBio_Cortex_Rep1	mm10_ERCC_SIRV	chr15	76671656	76694916	+	11	2648	43627	112178	ENSMUSG00000033819.16	ENSMUST00000037551.14	Ppp1r16a	Ppp1r16a-201	Known	Known	None	0.10000000149011612	None	None	None	None
m54284U_191212_053548/95749700/ccs	PacBio_Hippocampus_Rep1	mm10_ERCC_SIRV	chr6	71831352	71875257	+	15	2687	17694	46227	ENSMUSG00000052337.15	ENSMUST00000101301.9	Immt	Immt-202	Known	Known	None	0.25	None	None	None	None
m54284U_191213_120042/134154662/ccs	PacBio_Hippocampus_Rep2	mm10_ERCC_SIRV	chr1	75236469	75245690	+	9	3005	1249	3037	ENSMUSG00000026203.16	ENSMUST00000188931.6	Dnajb2	Dnajb2-210	Known	Known	None	0.10000000149011612	None	None	None	None
m54284U_191212_053548/76416663/ccs	PacBio_Hippocampus_Rep1	mm10_ERCC_SIRV	chr5	33820319	33818472	-	1	1842	64988	248245	ENCODEMG000064988	ENCODEMT000248245	ENCODEMG000064988	ENCODEMT000248245	Intergenic	Intergenic	None	1.0	None	None	None	None
m54284U_191107_221739/78710359/ccs	PacBio_Cortex_Rep1	mm10_ERCC_SIRV	chr17	32321146	32303680	-	14	3684	47029	122585	ENSMUSG00000024045.6	ENSMUST00000002699.6	Akap8	Akap8-201	Known	Known	None	0.30000001192092896	None	None	None	None
m54284U_191107_221739/107939207/ccs	PacBio_Cortex_Rep1	mm10_ERCC_SIRV	chr19	29047921	29020833	-	5	2769	50622	132708	ENSMUSG00000024782.7	ENSMUST00000025696.4	Ak3	Ak3-201	Known	Known	None	0.10000000149011612	None	None	None	None
m54284U_191107_221739/82641175/ccs	PacBio_Cortex_Rep1	mm10_ERCC_SIRV	chr3	88772512	88746565	-	4	2616	8520	22277	ENSMUSG00000068923.14	ENSMUST00000090945.4	Syt11	Syt11-201	Known	Known	None	0.8999999761581421	None	None	None	None
m54284U_191212_053548/58459176/ccs	PacBio_Hippocampus_Rep1	mm10_ERCC_SIRV	chr7	28312046	28305528	-	11	1477	20603	53640	ENSMUSG00000003438.17	ENSMUST00000081946.4	Timm50	Timm50-201	Known	Known	None	0.10000000149011612	None	None	None	None
m54284U_191212_053548/16190181/ccs	PacBio_Hippocampus_Rep1	mm10_ERCC_SIRV	chrX	101429581	101448594	+	12	2439	52754	248198	ENSMUSG00000031311.17	ENCODEMT000248198	Nono	ENCODEMT000248198	Known	NIC	None	0.05000000074505806	None	None	None	None
m54284U_191213_120042/118359653/ccs	PacBio_Hippocampus_Rep2	mm10_ERCC_SIRV	chr11	51967676	51977339	+	3	1822	32894	86266	ENSMUSG00000020392.8	ENSMUST00000102763.4	Cdkn2aipnl	Cdkn2aipnl-201	Known	Known	None	0.20000000298023224	None	None	None	None
m54284U_191212_053548/23005712/ccs	PacBio_Hippocampus_Rep1	mm10_ERCC_SIRV	chr13	59769774	59755420	-	4	1895	38953	101291	ENSMUSG00000044792.7	ENSMUST00000057115.6	Isca1	Isca1-201	Known	Known	None	0.15000000596046448	None	None	None	None
m54284U_191212_053548/95815747/ccs	PacBio_Hippocampus_Rep1	mm10_ERCC_SIRV	chr6	71831352	71875250	+	15	2713	17694	46222	ENSMUSG00000052337.15	ENSMUST00000064062.12	Immt	Immt-201	Known	Known	None	0.3499999940395355	None	None	None	None
m54284U_191107_221739/88869655/ccs	PacBio_Cortex_Rep1	mm10_ERCC_SIRV	chr17	32321124	32303680	-	14	3662	47029	122585	ENSMUSG00000024045.6	ENSMUST00000002699.6	Akap8	Akap8-201	Known	Known	None	0.30000001192092896	None	None	None	None
m54284U_191107_221739/43256193/ccs	PacBio_Cortex_Rep1	mm10_ERCC_SIRV	chr15	76671656	76694918	+	12	2817	43627	112179	ENSMUSG00000033819.16	ENSMUST00000135388.2	Ppp1r16a	Ppp1r16a-205	Known	Known	None	0.15000000596046448	None	None	None	None
m54284U_191107_221739/38079318/ccs	PacBio_Cortex_Rep1	mm10_ERCC_SIRV	chr1	75236470	75245688	+	10	1870	1249	3041	ENSMUSG00000026203.16	ENSMUST00000188290.6	Dnajb2	Dnajb2-207	Known	Known	None	0.15000000596046448	None	None	None	None
m54284U_191212_053548/145689069/ccs	PacBio_Hippocampus_Rep1	mm10_ERCC_SIRV	chr9	40801274	40805199	+	9	2103	27474	71626	ENSMUSG00000015656.17	ENSMUST00000015800.15	Hspa8	Hspa8-201	Known	Known	None	0.25	None	None	None	None
m54284U_191107_221739/43975437/ccs	PacBio_Cortex_Rep1	mm10_ERCC_SIRV	chr15	76671656	76694916	+	11	2629	43627	248246	ENSMUSG00000033819.16	ENCODEMT000248246	Ppp1r16a	ENCODEMT000248246	Known	NNC	None	0.10000000149011612	None	None	None	None
m54284U_191213_120042/165282987/ccs	PacBio_Hippocampus_Rep2	mm10_ERCC_SIRV	chr5	33820719	33818472	-	1	1842	64988	248245	ENCODEMG000064988	ENCODEMT000248245	ENCODEMG000064988	ENCODEMT000248245	Intergenic	Intergenic	None	1.0	None	None	None	None
m54284U_191212_053548/20907161/ccs	PacBio_Hippocampus_Rep1	mm10_ERCC_SIRV	chrX	101429671	101448589	+	12	2444	52754	137393	ENSMUSG00000031311.17	ENSMUST00000033673.6	Nono	Nono-201	Known	Known	None	0.05000000074505806	None	None	None	None
m54284U_191212_053548/73663073/ccs	PacBio_Hippocampus_Rep1	mm10_ERCC_SIRV	chr7	28312045	28305528	-	11	1476	20603	53640	ENSMUSG00000003438.17	ENSMUST00000081946.4	Timm50	Timm50-201	Known	Known	None	0.10000000149011612	None	None	None	None
m54284U_191107_221739/101318824/ccs	PacBio_Cortex_Rep1	mm10_ERCC_SIRV	chr5	33820713	33818473	-	1	1835	64988	248245	ENCODEMG000064988	ENCODEMT000248245	ENCODEMG000064988	ENCODEMT000248245	Intergenic	Intergenic	None	1.0	None	None	None	None
m54284U_191212_053548/101582439/ccs	PacBio_Hippocampus_Rep1	mm10_ERCC_SIRV	chr6	71831373	71875244	+	14	2578	17694	247897	ENSMUSG00000052337.15	ENCODEMT000247897	Immt	ENCODEMT000247897	Known	NIC	None	0.44999998807907104	None	None	None	None
m54284U_191107_221739/125437269/ccs	PacBio_Cortex_Rep1	mm10_ERCC_SIRV	chr17	32321121	32303680	-	14	3659	47029	122585	ENSMUSG00000024045.6	ENSMUST00000002699.6	Akap8	Akap8-201	Known	Known	None	0.30000001192092896	None	None	None	None
m54284U_191107_221739/108135166/ccs	PacBio_Cortex_Rep1	mm10_ERCC_SIRV	chr19	29047947	29020833	-	5	2795	50622	132708	ENSMUSG00000024782.7	ENSMUST00000025696.4	Ak3	Ak3-201	Known	Known	None	0.10000000149011612	None	None	None	None
m54284U_191212_053548/23266394/ccs	PacBio_Hippocampus_Rep1	mm10_ERCC_SIRV	chr13	59769776	59755420	-	4	1897	38953	101291	ENSMUSG00000044792.7	ENSMUST00000057115.6	Isca1	Isca1-201	Known	Known	None	0.15000000596046448	None	None	None	None
m54284U_191212_053548/35718583/ccs	PacBio_Hippocampus_Rep1	mm10_ERCC_SIRV	chrX	101429671	101448585	+	12	2440	52754	137393	ENSMUSG00000031311.17	ENSMUST00000033673.6	Nono	Nono-201	Known	Known	None	0.05000000074505806	None	None	None	None
m54284U_191109_043049/19008136/ccs	PacBio_Cortex_Rep2	mm10_ERCC_SIRV	chr5	33820749	33818473	-	1	1871	64988	248245	ENCODEMG000064988	ENCODEMT000248245	ENCODEMG000064988	ENCODEMT000248245	Intergenic	Intergenic	None	1.0	None	None	None	None
m54284U_191107_221739/112263826/ccs	PacBio_Cortex_Rep1	mm10_ERCC_SIRV	chr1	75236470	75245688	+	9	3002	1249	3037	ENSMUSG00000026203.16	ENSMUST00000188931.6	Dnajb2	Dnajb2-210	Known	Known	None	0.15000000596046448	None	None	None	None
m54284U_191107_221739/84609730/ccs	PacBio_Cortex_Rep1	mm10_ERCC_SIRV	chr3	88772525	88746565	-	4	2629	8520	22277	ENSMUSG00000068923.14	ENSMUST00000090945.4	Syt11	Syt11-201	Known	Known	None	0.8999999761581421	None	None	None	None
m54284U_191212_053548/75957040/ccs	PacBio_Hippocampus_Rep1	mm10_ERCC_SIRV	chr7	28312056	28305528	-	11	1487	20603	53640	ENSMUSG00000003438.17	ENSMUST00000081946.4	Timm50	Timm50-201	Known	Known	None	0.10000000149011612	None	None	None	None
m54284U_191212_053548/102566386/ccs	PacBio_Hippocampus_Rep1	mm10_ERCC_SIRV	chr6	71831352	71875250	+	15	2713	17694	46222	ENSMUSG00000052337.15	ENSMUST00000064062.12	Immt	Immt-201	Known	Known	None	0.3499999940395355	None	None	None	None
m54284U_191212_053548/145689205/ccs	PacBio_Hippocampus_Rep1	mm10_ERCC_SIRV	chr9	40801274	40805199	+	9	2103	27474	71626	ENSMUSG00000015656.17	ENSMUST00000015800.15	Hspa8	Hspa8-201	Known	Known	None	0.25	None	None	None	None
m54284U_191109_043049/135726357/ccs	PacBio_Cortex_Rep2	mm10_ERCC_SIRV	chr17	32321186	32303681	-	15	3882	47029	248059	ENSMUSG00000024045.6	ENCODEMT000248059	Akap8	ENCODEMT000248059	Known	NIC	None	0.30000001192092896	None	None	None	None
m54284U_191109_043049/125174082/ccs	PacBio_Cortex_Rep2	mm10_ERCC_SIRV	chr5	33820747	33818473	-	1	1869	64988	248245	ENCODEMG000064988	ENCODEMT000248245	ENCODEMG000064988	ENCODEMT000248245	Intergenic	Intergenic	None	1.0	None	None	None	None
m54284U_191107_221739/51118178/ccs	PacBio_Cortex_Rep1	mm10_ERCC_SIRV	chr15	76671656	76694914	+	11	2646	43627	112178	ENSMUSG00000033819.16	ENSMUST00000037551.14	Ppp1r16a	Ppp1r16a-201	Known	Known	None	0.15000000596046448	None	None	None	None
m54284U_191212_053548/50529182/ccs	PacBio_Hippocampus_Rep1	mm10_ERCC_SIRV	chrX	101429671	101448591	+	12	2446	52754	137393	ENSMUSG00000031311.17	ENSMUST00000033673.6	Nono	Nono-201	Known	Known	None	0.0	None	None	None	None
m54284U_191212_053548/23527945/ccs	PacBio_Hippocampus_Rep1	mm10_ERCC_SIRV	chr13	59769754	59755420	-	4	1875	38953	101291	ENSMUSG00000044792.7	ENSMUST00000057115.6	Isca1	Isca1-201	Known	Known	None	0.15000000596046448	None	None	None	None
m54284U_191107_221739/109118978/ccs	PacBio_Cortex_Rep1	mm10_ERCC_SIRV	chr5	33820678	33818475	-	1	1798	64988	248245	ENCODEMG000064988	ENCODEMT000248245	ENCODEMG000064988	ENCODEMT000248245	Intergenic	Intergenic	None	0.8999999761581421	None	None	None	None
m54284U_191213_120042/160039663/ccs	PacBio_Hippocampus_Rep2	mm10_ERCC_SIRV	chr11	51967676	51977326	+	3	1809	32894	86266	ENSMUSG00000020392.8	ENSMUST00000102763.4	Cdkn2aipnl	Cdkn2aipnl-201	Known	Known	None	0.3499999940395355	None	None	None	None
m54284U_191212_053548/88999501/ccs	PacBio_Hippocampus_Rep1	mm10_ERCC_SIRV	chr7	28312045	28305528	-	11	1476	20603	53640	ENSMUSG00000003438.17	ENSMUST00000081946.4	Timm50	Timm50-201	Known	Known	None	0.10000000149011612	None	None	None	None
m54284U_191212_053548/112918902/ccs	PacBio_Hippocampus_Rep1	mm10_ERCC_SIRV	chr6	71831352	71875257	+	13	2576	17694	46226	ENSMUSG00000052337.15	ENSMUST00000114151.9	Immt	Immt-203	Known	Known	None	0.25	None	None	None	None
m54284U_191109_043049/49087693/ccs	PacBio_Cortex_Rep2	mm10_ERCC_SIRV	chr1	75236470	75245688	+	9	2998	1249	3037	ENSMUSG00000026203.16	ENSMUST00000188931.6	Dnajb2	Dnajb2-210	Known	Known	None	0.15000000596046448	None	None	None	None
m54284U_191213_120042/106365501/ccs	PacBio_Hippocampus_Rep2	mm10_ERCC_SIRV	chr5	33820755	33819475	-	1	875	64988	248245	ENCODEMG000064988	ENCODEMT000248245	ENCODEMG000064988	ENCODEMT000248245	Intergenic	Intergenic	None	0.8500000238418579	None	None	None	None
m54284U_191107_221739/112133847/ccs	PacBio_Cortex_Rep1	mm10_ERCC_SIRV	chr19	29047832	29020833	-	5	2680	50622	132708	ENSMUSG00000024782.7	ENSMUST00000025696.4	Ak3	Ak3-201	Known	Known	None	0.10000000149011612	None	None	None	None
m54284U_191212_053548/76875546/ccs	PacBio_Hippocampus_Rep1	mm10_ERCC_SIRV	chr17	32321111	32303680	-	14	3637	47029	122585	ENSMUSG00000024045.6	ENSMUST00000002699.6	Akap8	Akap8-201	Known	Known	None	0.30000001192092896	None	None	None	None
m54284U_191212_053548/54526250/ccs	PacBio_Hippocampus_Rep1	mm10_ERCC_SIRV	chrX	101429671	101448587	+	12	2442	52754	137393	ENSMUSG00000031311.17	ENSMUST00000033673.6	Nono	Nono-201	Known	Known	None	0.05000000074505806	None	None	None	None
m54284U_191212_053548/51840524/ccs	PacBio_Hippocampus_Rep1	mm10_ERCC_SIRV	chr5	33820740	33819480	-	1	855	64988	248245	ENCODEMG000064988	ENCODEMT000248245	ENCODEMG000064988	ENCODEMT000248245	Intergenic	Intergenic	None	0.8500000238418579	None	None	None	None
m54284U_191212_053548/23595412/ccs	PacBio_Hippocampus_Rep1	mm10_ERCC_SIRV	chr13	59769783	59755420	-	4	1904	38953	101291	ENSMUSG00000044792.7	ENSMUST00000057115.6	Isca1	Isca1-201	Known	Known	None	0.15000000596046448	None	None	None	None
m54284U_191107_221739/85066263/ccs	PacBio_Cortex_Rep1	mm10_ERCC_SIRV	chr15	76671656	76694916	+	11	2648	43627	112178	ENSMUSG00000033819.16	ENSMUST00000037551.14	Ppp1r16a	Ppp1r16a-201	Known	Known	None	0.10000000149011612	None	None	None	None
m54284U_191212_053548/145752081/ccs	PacBio_Hippocampus_Rep1	mm10_ERCC_SIRV	chr9	40801274	40805201	+	9	2105	27474	71626	ENSMUSG00000015656.17	ENSMUST00000015800.15	Hspa8	Hspa8-201	Known	Known	None	0.20000000298023224	None	None	None	None
m54284U_191213_120042/22087372/ccs	PacBio_Hippocampus_Rep2	mm10_ERCC_SIRV	chr7	28312055	28305528	-	11	1486	20603	53640	ENSMUSG00000003438.17	ENSMUST00000081946.4	Timm50	Timm50-201	Known	Known	None	0.10000000149011612	None	None	None	None
m54284U_191212_053548/114361469/ccs	PacBio_Hippocampus_Rep1	mm10_ERCC_SIRV	chr6	71831352	71875250	+	13	2479	17694	46228	ENSMUSG00000052337.15	ENSMUST00000166938.7	Immt	Immt-205	Known	Known	None	0.3499999940395355	None	None	None	None
m54284U_191212_053548/91161525/ccs	PacBio_Hippocampus_Rep1	mm10_ERCC_SIRV	chr17	32321153	32303680	-	14	4595	47029	122588	ENSMUSG00000024045.6	ENSMUST00000237381.1	Akap8	Akap8-213	Known	Known	None	0.30000001192092896	None	None	None	None
m54284U_191212_053548/96996041/ccs	PacBio_Hippocampus_Rep1	mm10_ERCC_SIRV	chrX	101429671	101448588	+	12	2443	52754	137393	ENSMUSG00000031311.17	ENSMUST00000033673.6	Nono	Nono-201	Known	Known	None	0.05000000074505806	None	None	None	None
m54284U_191107_221739/85065871/ccs	PacBio_Cortex_Rep1	mm10_ERCC_SIRV	chr3	88772540	88746565	-	4	2644	8520	22277	ENSMUSG00000068923.14	ENSMUST00000090945.4	Syt11	Syt11-201	Known	Known	None	0.8999999761581421	None	None	None	None
m54284U_191109_043049/115673445/ccs	PacBio_Cortex_Rep2	mm10_ERCC_SIRV	chr1	75236470	75245687	+	9	3001	1249	3037	ENSMUSG00000026203.16	ENSMUST00000188931.6	Dnajb2	Dnajb2-210	Known	Known	None	0.15000000596046448	None	None	None	None
m54284U_191109_043049/142345142/ccs	PacBio_Cortex_Rep2	mm10_ERCC_SIRV	chr1	75236470	75245690	+	10	1856	1249	248247	ENSMUSG00000026203.16	ENCODEMT000248247	Dnajb2	ENCODEMT000248247	Known	NNC	None	0.10000000149011612	None	None	None	None
m54284U_191212_053548/23986653/ccs	PacBio_Hippocampus_Rep1	mm10_ERCC_SIRV	chr13	59769772	59755420	-	4	1893	38953	101291	ENSMUSG00000044792.7	ENSMUST00000057115.6	Isca1	Isca1-201	Known	Known	None	0.15000000596046448	None	None	None	None
m54284U_191213_120042/39584846/ccs	PacBio_Hippocampus_Rep2	mm10_ERCC_SIRV	chr7	28312055	28305528	-	11	1486	20603	53640	ENSMUSG00000003438.17	ENSMUST00000081946.4	Timm50	Timm50-201	Known	Known	None	0.10000000149011612	None	None	None	None
m54284U_191212_053548/121898010/ccs	PacBio_Hippocampus_Rep1	mm10_ERCC_SIRV	chr6	71831352	71875250	+	15	2713	17694	46222	ENSMUSG00000052337.15	ENSMUST00000064062.12	Immt	Immt-201	Known	Known	None	0.3499999940395355	None	None	None	None
m54284U_191213_120042/23462409/ccs	PacBio_Hippocampus_Rep2	mm10_ERCC_SIRV	chr17	32320656	32303678	-	12	3511	47029	248158	ENSMUSG00000024045.6	ENCODEMT000248158	Akap8	ENCODEMT000248158	Known	NIC	None	0.30000001192092896	None	None	None	None
m54284U_191107_221739/86442028/ccs	PacBio_Cortex_Rep1	mm10_ERCC_SIRV	chr15	76671656	76694918	+	11	2650	43627	112178	ENSMUSG00000033819.16	ENSMUST00000037551.14	Ppp1r16a	Ppp1r16a-201	Known	Known	None	0.15000000596046448	None	None	None	None
m54284U_191212_053548/133366383/ccs	PacBio_Hippocampus_Rep1	mm10_ERCC_SIRV	chrX	101429671	101448590	+	12	2445	52754	137393	ENSMUSG00000031311.17	ENSMUST00000033673.6	Nono	Nono-201	Known	Known	None	0.05000000074505806	None	None	None	None
m54284U_191107_221739/112525475/ccs	PacBio_Cortex_Rep1	mm10_ERCC_SIRV	chr19	29047953	29020833	-	5	2801	50622	132708	ENSMUSG00000024782.7	ENSMUST00000025696.4	Ak3	Ak3-201	Known	Known	None	0.10000000149011612	None	None	None	None
m54284U_191212_053548/145752310/ccs	PacBio_Hippocampus_Rep1	mm10_ERCC_SIRV	chr9	40801274	40805197	+	9	2101	27474	71626	ENSMUSG00000015656.17	ENSMUST00000015800.15	Hspa8	Hspa8-201	Known	Known	None	0.20000000298023224	None	None	None	None
m54284U_191213_120042/95487725/ccs	PacBio_Hippocampus_Rep2	mm10_ERCC_SIRV	chr7	28312038	28305528	-	11	1469	20603	53640	ENSMUSG00000003438.17	ENSMUST00000081946.4	Timm50	Timm50-201	Known	Known	None	0.10000000149011612	None	None	None	None
m54284U_191212_053548/164364761/ccs	PacBio_Hippocampus_Rep1	mm10_ERCC_SIRV	chr5	33820693	33872518	+	10	3210	13642	248248	ENSMUSG00000057406.16	ENCODEMT000248248	Nsd2	ENCODEMT000248248	Known	NIC	None	0.5	None	None	None	None
m54284U_191212_053548/24577797/ccs	PacBio_Hippocampus_Rep1	mm10_ERCC_SIRV	chr13	59769775	59755420	-	4	1896	38953	101291	ENSMUSG00000044792.7	ENSMUST00000057115.6	Isca1	Isca1-201	Known	Known	None	0.15000000596046448	None	None	None	None
m54284U_191212_053548/123144515/ccs	PacBio_Hippocampus_Rep1	mm10_ERCC_SIRV	chr6	71831352	71875250	+	15	2680	17694	46227	ENSMUSG00000052337.15	ENSMUST00000101301.9	Immt	Immt-202	Known	Known	None	0.3499999940395355	None	None	None	None
m54284U_191212_053548/142082222/ccs	PacBio_Hippocampus_Rep1	mm10_ERCC_SIRV	chrX	101429671	101448588	+	12	2443	52754	137393	ENSMUSG00000031311.17	ENSMUST00000033673.6	Nono	Nono-201	Known	Known	None	0.05000000074505806	None	None	None	None
m54284U_191212_053548/50727045/ccs	PacBio_Hippocampus_Rep1	mm10_ERCC_SIRV	chr1	75236470	75245697	+	10	1879	1249	3041	ENSMUSG00000026203.16	ENSMUST00000188290.6	Dnajb2	Dnajb2-207	Known	Known	None	0.0	None	None	None	None
m54284U_191107_221739/106168342/ccs	PacBio_Cortex_Rep1	mm10_ERCC_SIRV	chr15	76671656	76694920	+	12	2819	43627	112179	ENSMUSG00000033819.16	ENSMUST00000135388.2	Ppp1r16a	Ppp1r16a-205	Known	Known	None	0.10000000149011612	None	None	None	None
m54284U_191107_221739/92733954/ccs	PacBio_Cortex_Rep1	mm10_ERCC_SIRV	chr17	32314117	32303679	-	6	4321	47029	248135	ENSMUSG00000024045.6	ENCODEMT000248135	Akap8	ENCODEMT000248135	Known	ISM	Suffix	0.25	None	None	None	None
m54284U_191213_120042/95619750/ccs	PacBio_Hippocampus_Rep2	mm10_ERCC_SIRV	chr7	28312047	28305528	-	11	1478	20603	53640	ENSMUSG00000003438.17	ENSMUST00000081946.4	Timm50	Timm50-201	Known	Known	None	0.10000000149011612	None	None	None	None
m54284U_191213_120042/163252717/ccs	PacBio_Hippocampus_Rep2	mm10_ERCC_SIRV	chr11	51967676	51977328	+	3	1811	32894	86266	ENSMUSG00000020392.8	ENSMUST00000102763.4	Cdkn2aipnl	Cdkn2aipnl-201	Known	Known	None	0.3499999940395355	None	None	None	None
m54284U_191212_053548/25561741/ccs	PacBio_Hippocampus_Rep1	mm10_ERCC_SIRV	chr13	59769786	59755420	-	4	1907	38953	101291	ENSMUSG00000044792.7	ENSMUST00000057115.6	Isca1	Isca1-201	Known	Known	None	0.15000000596046448	None	None	None	None
m54284U_191213_120042/35259408/ccs	PacBio_Hippocampus_Rep2	mm10_ERCC_SIRV	chrX	101429671	101448561	+	12	2416	52754	137393	ENSMUSG00000031311.17	ENSMUST00000033673.6	Nono	Nono-201	Known	Known	None	0.4000000059604645	None	None	None	None
m54284U_191107_221739/85526070/ccs	PacBio_Cortex_Rep1	mm10_ERCC_SIRV	chr3	88772512	88746565	-	4	2616	8520	22277	ENSMUSG00000068923.14	ENSMUST00000090945.4	Syt11	Syt11-201	Known	Known	None	0.8999999761581421	None	None	None	None
m54284U_191212_053548/139200579/ccs	PacBio_Hippocampus_Rep1	mm10_ERCC_SIRV	chr6	71831352	71875250	+	15	2713	17694	46222	ENSMUSG00000052337.15	ENSMUST00000064062.12	Immt	Immt-201	Known	Known	None	0.3499999940395355	None	None	None	None
m54284U_191107_221739/115410723/ccs	PacBio_Cortex_Rep1	mm10_ERCC_SIRV	chr15	76671656	76694914	+	12	2813	43627	112179	ENSMUSG00000033819.16	ENSMUST00000135388.2	Ppp1r16a	Ppp1r16a-205	Known	Known	None	0.15000000596046448	None	None	None	None
m54284U_191213_120042/163514707/ccs	PacBio_Hippocampus_Rep2	mm10_ERCC_SIRV	chr7	28312056	28305528	-	11	1480	20603	53640	ENSMUSG00000003438.17	ENSMUST00000081946.4	Timm50	Timm50-201	Known	Known	None	0.10000000149011612	None	None	None	None
m54284U_191212_053548/145752799/ccs	PacBio_Hippocampus_Rep1	mm10_ERCC_SIRV	chr9	40801274	40805177	+	9	2106	27474	71626	ENSMUSG00000015656.17	ENSMUST00000015800.15	Hspa8	Hspa8-201	Known	Known	None	0.44999998807907104	None	None	None	None
m54284U_191107_221739/113181342/ccs	PacBio_Cortex_Rep1	mm10_ERCC_SIRV	chr19	29048016	29020833	-	5	2864	50622	132708	ENSMUSG00000024782.7	ENSMUST00000025696.4	Ak3	Ak3-201	Known	Known	None	0.10000000149011612	None	None	None	None
m54284U_191107_221739/158271632/ccs	PacBio_Cortex_Rep1	mm10_ERCC_SIRV	chr17	32321136	32303681	-	14	3673	47029	122585	ENSMUSG00000024045.6	ENSMUST00000002699.6	Akap8	Akap8-201	Known	Known	None	0.25	None	None	None	None
m54284U_191212_053548/108658967/ccs	PacBio_Hippocampus_Rep1	mm10_ERCC_SIRV	chr1	75236468	75245688	+	8	3264	1249	247891	ENSMUSG00000026203.16	ENCODEMT000247891	Dnajb2	ENCODEMT000247891	Known	ISM	Both	0.15000000596046448	None	None	None	None
m54284U_191213_120042/35916349/ccs	PacBio_Hippocampus_Rep2	mm10_ERCC_SIRV	chrX	101429671	101448590	+	12	2445	52754	137393	ENSMUSG00000031311.17	ENSMUST00000033673.6	Nono	Nono-201	Known	Known	None	0.05000000074505806	None	None	None	None
m54284U_191212_053548/25692954/ccs	PacBio_Hippocampus_Rep1	mm10_ERCC_SIRV	chr13	59769750	59755420	-	4	1871	38953	101291	ENSMUSG00000044792.7	ENSMUST00000057115.6	Isca1	Isca1-201	Known	Known	None	0.15000000596046448	None	None	None	None
m54284U_191212_053548/146539952/ccs	PacBio_Hippocampus_Rep1	mm10_ERCC_SIRV	chr6	71831394	71875255	+	14	2586	17694	247885	ENSMUSG00000052337.15	ENCODEMT000247885	Immt	ENCODEMT000247885	Known	NIC	None	0.15000000596046448	None	None	None	None
m54284U_191213_120042/46334025/ccs	PacBio_Hippocampus_Rep2	mm10_ERCC_SIRV	chr7	28312026	28305529	-	11	1456	20603	53640	ENSMUSG00000003438.17	ENSMUST00000081946.4	Timm50	Timm50-201	Known	Known	None	0.10000000149011612	None	None	None	None
m54284U_191213_120042/62326548/ccs	PacBio_Hippocampus_Rep2	mm10_ERCC_SIRV	chr5	33820694	33871303	+	10	4592	13642	248249	ENSMUSG00000057406.16	ENCODEMT000248249	Nsd2	ENCODEMT000248249	Known	ISM	Prefix	0.3499999940395355	None	None	None	None
m54284U_191109_043049/85789279/ccs	PacBio_Cortex_Rep2	mm10_ERCC_SIRV	chr17	32321143	32303680	-	14	4244	47029	248095	ENSMUSG00000024045.6	ENCODEMT000248095	Akap8	ENCODEMT000248095	Known	NIC	None	0.25	None	None	None	None
m54284U_191213_120042/42010976/ccs	PacBio_Hippocampus_Rep2	mm10_ERCC_SIRV	chrX	101429671	101448586	+	12	2441	52754	137393	ENSMUSG00000031311.17	ENSMUST00000033673.6	Nono	Nono-201	Known	Known	None	0.05000000074505806	None	None	None	None
m54284U_191107_221739/172624156/ccs	PacBio_Cortex_Rep1	mm10_ERCC_SIRV	chr15	76671656	76694918	+	11	2650	43627	112178	ENSMUSG00000033819.16	ENSMUST00000037551.14	Ppp1r16a	Ppp1r16a-201	Known	Known	None	0.15000000596046448	None	None	None	None
m54284U_191212_053548/26151033/ccs	PacBio_Hippocampus_Rep1	mm10_ERCC_SIRV	chr13	59769809	59755420	-	4	1930	38953	101291	ENSMUSG00000044792.7	ENSMUST00000057115.6	Isca1	Isca1-201	Known	Known	None	0.15000000596046448	None	None	None	None
m54284U_191107_221739/35521008/ccs	PacBio_Cortex_Rep1	mm10_ERCC_SIRV	chr7	28312060	28305530	-	11	1489	20603	53640	ENSMUSG00000003438.17	ENSMUST00000081946.4	Timm50	Timm50-201	Known	Known	None	0.10000000149011612	None	None	None	None
m54284U_191212_053548/171246432/ccs	PacBio_Hippocampus_Rep1	mm10_ERCC_SIRV	chr6	71831352	71875250	+	15	2713	17694	46222	ENSMUSG00000052337.15	ENSMUST00000064062.12	Immt	Immt-201	Known	Known	None	0.3499999940395355	None	None	None	None
m54284U_191213_120042/20318206/ccs	PacBio_Hippocampus_Rep2	mm10_ERCC_SIRV	chr1	75236470	75245689	+	9	3003	1249	3037	ENSMUSG00000026203.16	ENSMUST00000188931.6	Dnajb2	Dnajb2-210	Known	Known	None	0.10000000149011612	None	None	None	None
m54284U_191212_053548/145754236/ccs	PacBio_Hippocampus_Rep1	mm10_ERCC_SIRV	chr9	40801274	40805196	+	9	2100	27474	71626	ENSMUSG00000015656.17	ENSMUST00000015800.15	Hspa8	Hspa8-201	Known	Known	None	0.25	None	None	None	None
m54284U_191109_043049/120850071/ccs	PacBio_Cortex_Rep2	mm10_ERCC_SIRV	chr17	32321112	32303682	-	14	3648	47029	122585	ENSMUSG00000024045.6	ENSMUST00000002699.6	Akap8	Akap8-201	Known	Known	None	0.25	None	None	None	None
m54284U_191107_221739/113508844/ccs	PacBio_Cortex_Rep1	mm10_ERCC_SIRV	chr19	29047871	29020833	-	5	2719	50622	132708	ENSMUSG00000024782.7	ENSMUST00000025696.4	Ak3	Ak3-201	Known	Known	None	0.10000000149011612	None	None	None	None
m54284U_191213_120042/65865812/ccs	PacBio_Hippocampus_Rep2	mm10_ERCC_SIRV	chrX	101429671	101448590	+	12	2445	52754	137393	ENSMUSG00000031311.17	ENSMUST00000033673.6	Nono	Nono-201	Known	Known	None	0.05000000074505806	None	None	None	None
m54284U_191107_221739/85918743/ccs	PacBio_Cortex_Rep1	mm10_ERCC_SIRV	chr3	88772575	88746565	-	4	2679	8520	22277	ENSMUSG00000068923.14	ENSMUST00000090945.4	Syt11	Syt11-201	Known	Known	None	0.8999999761581421	None	None	None	None
m54284U_191213_120042/170395061/ccs	PacBio_Hippocampus_Rep2	mm10_ERCC_SIRV	chr11	51967676	51977319	+	3	1802	32894	86266	ENSMUSG00000020392.8	ENSMUST00000102763.4	Cdkn2aipnl	Cdkn2aipnl-201	Known	Known	None	0.25	None	None	None	None
m54284U_191212_053548/27002850/ccs	PacBio_Hippocampus_Rep1	mm10_ERCC_SIRV	chr13	59769771	59755420	-	4	1892	38953	101291	ENSMUSG00000044792.7	ENSMUST00000057115.6	Isca1	Isca1-201	Known	Known	None	0.15000000596046448	None	None	None	None
m54284U_191109_043049/96011391/ccs	PacBio_Cortex_Rep2	mm10_ERCC_SIRV	chr7	28312040	28305530	-	11	1469	20603	53640	ENSMUSG00000003438.17	ENSMUST00000081946.4	Timm50	Timm50-201	Known	Known	None	0.10000000149011612	None	None	None	None
m54284U_191213_120042/11404686/ccs	PacBio_Hippocampus_Rep2	mm10_ERCC_SIRV	chr6	71831352	71875250	+	15	2680	17694	46227	ENSMUSG00000052337.15	ENSMUST00000101301.9	Immt	Immt-202	Known	Known	None	0.3499999940395355	None	None	None	None
m54284U_191107_221739/85984478/ccs	PacBio_Cortex_Rep1	mm10_ERCC_SIRV	chr3	88747814	88746632	-	1	1446	8520	247908	ENSMUSG00000068923.14	ENCODEMT000247908	Syt11	ENCODEMT000247908	Known	Genomic	None	0.8999999761581421	None	None	None	None
m54284U_191213_120042/20384004/ccs	PacBio_Hippocampus_Rep2	mm10_ERCC_SIRV	chr1	75236470	75245692	+	9	3006	1249	3037	ENSMUSG00000026203.16	ENSMUST00000188931.6	Dnajb2	Dnajb2-210	Known	Known	None	0.0	None	None	None	None
m54284U_191107_221739/174851550/ccs	PacBio_Cortex_Rep1	mm10_ERCC_SIRV	chr15	76671656	76694917	+	11	2649	43627	112178	ENSMUSG00000033819.16	ENSMUST00000037551.14	Ppp1r16a	Ppp1r16a-201	Known	Known	None	0.15000000596046448	None	None	None	None
m54284U_191213_120042/158402072/ccs	PacBio_Hippocampus_Rep2	mm10_ERCC_SIRV	chrX	101429671	101448587	+	12	2442	52754	137393	ENSMUSG00000031311.17	ENSMUST00000033673.6	Nono	Nono-201	Known	Known	None	0.05000000074505806	None	None	None	None
m54284U_191109_043049/64815856/ccs	PacBio_Cortex_Rep2	mm10_ERCC_SIRV	chr5	33820732	33872467	+	10	3168	13642	248248	ENSMUSG00000057406.16	ENCODEMT000248248	Nsd2	ENCODEMT000248248	Known	NIC	None	0.699999988079071	None	None	None	None
m54284U_191212_053548/26739195/ccs	PacBio_Hippocampus_Rep1	mm10_ERCC_SIRV	chr17	32314144	32303682	-	7	2609	47029	248183	ENSMUSG00000024045.6	ENCODEMT000248183	Akap8	ENCODEMT000248183	Known	ISM	Suffix	0.30000001192092896	None	None	None	None
m54284U_191107_221739/11993541/ccs	PacBio_Cortex_Rep1	mm10_ERCC_SIRV	chr7	28312047	28305531	-	10	1781	20603	248009	ENSMUSG00000003438.17	ENCODEMT000248009	Timm50	ENCODEMT000248009	Known	NIC	None	0.15000000596046448	None	None	None	None
m54284U_191212_053548/27919143/ccs	PacBio_Hippocampus_Rep1	mm10_ERCC_SIRV	chr13	59769795	59755420	-	4	1916	38953	101291	ENSMUSG00000044792.7	ENSMUST00000057115.6	Isca1	Isca1-201	Known	Known	None	0.15000000596046448	None	None	None	None
m54284U_191213_120042/23464219/ccs	PacBio_Hippocampus_Rep2	mm10_ERCC_SIRV	chr6	71831352	71875258	+	15	2721	17694	46222	ENSMUSG00000052337.15	ENSMUST00000064062.12	Immt	Immt-201	Known	Known	None	0.25	None	None	None	None
m54284U_191212_053548/145754376/ccs	PacBio_Hippocampus_Rep1	mm10_ERCC_SIRV	chr9	40801274	40805199	+	9	2103	27474	71626	ENSMUSG00000015656.17	ENSMUST00000015800.15	Hspa8	Hspa8-201	Known	Known	None	0.25	None	None	None	None
m54284U_191213_120042/159188597/ccs	PacBio_Hippocampus_Rep2	mm10_ERCC_SIRV	chrX	101429671	101448585	+	12	2440	52754	137393	ENSMUSG00000031311.17	ENSMUST00000033673.6	Nono	Nono-201	Known	Known	None	0.05000000074505806	None	None	None	None
m54284U_191213_120042/67436601/ccs	PacBio_Hippocampus_Rep2	mm10_ERCC_SIRV	chr1	75236470	75245690	+	9	3004	1249	3037	ENSMUSG00000026203.16	ENSMUST00000188931.6	Dnajb2	Dnajb2-210	Known	Known	None	0.10000000149011612	None	None	None	None
m54284U_191212_053548/7932083/ccs	PacBio_Hippocampus_Rep1	mm10_ERCC_SIRV	chr17	32320654	32303684	-	14	3790	47029	248093	ENSMUSG00000024045.6	ENCODEMT000248093	Akap8	ENCODEMT000248093	Known	NIC	None	0.30000001192092896	None	None	None	None
m54284U_191107_221739/115214917/ccs	PacBio_Cortex_Rep1	mm10_ERCC_SIRV	chr19	29047953	29020833	-	5	2801	50622	132708	ENSMUSG00000024782.7	ENSMUST00000025696.4	Ak3	Ak3-201	Known	Known	None	0.10000000149011612	None	None	None	None
m54284U_191109_043049/10815041/ccs	PacBio_Cortex_Rep2	mm10_ERCC_SIRV	chr15	76671656	76694918	+	11	2650	43627	112178	ENSMUSG00000033819.16	ENSMUST00000037551.14	Ppp1r16a	Ppp1r16a-201	Known	Known	None	0.15000000596046448	None	None	None	None
m54284U_191107_221739/106629559/ccs	PacBio_Cortex_Rep1	mm10_ERCC_SIRV	chr7	28312038	28305531	-	11	1466	20603	53640	ENSMUSG00000003438.17	ENSMUST00000081946.4	Timm50	Timm50-201	Known	Known	None	0.15000000596046448	None	None	None	None
m54284U_191213_120042/28443290/ccs	PacBio_Hippocampus_Rep2	mm10_ERCC_SIRV	chr6	71831352	71875257	+	15	2687	17694	46227	ENSMUSG00000052337.15	ENSMUST00000101301.9	Immt	Immt-202	Known	Known	None	0.25	None	None	None	None
m54284U_191212_053548/29165734/ccs	PacBio_Hippocampus_Rep1	mm10_ERCC_SIRV	chr13	59769783	59755420	-	4	1904	38953	101291	ENSMUSG00000044792.7	ENSMUST00000057115.6	Isca1	Isca1-201	Known	Known	None	0.15000000596046448	None	None	None	None
m54284U_191107_221739/73599402/ccs	PacBio_Cortex_Rep1	mm10_ERCC_SIRV	chrX	101429672	101448586	+	12	2440	52754	137393	ENSMUSG00000031311.17	ENSMUST00000033673.6	Nono	Nono-201	Known	Known	None	0.05000000074505806	None	None	None	None
m54284U_191212_053548/51775286/ccs	PacBio_Hippocampus_Rep1	mm10_ERCC_SIRV	chr5	33820732	33872502	+	10	3203	13642	248248	ENSMUSG00000057406.16	ENCODEMT000248248	Nsd2	ENCODEMT000248248	Known	NIC	None	0.5	None	None	None	None
m54284U_191213_120042/53873475/ccs	PacBio_Hippocampus_Rep2	mm10_ERCC_SIRV	chr6	71831379	71875253	+	15	2677	17694	247895	ENSMUSG00000052337.15	ENCODEMT000247895	Immt	ENCODEMT000247895	Known	NIC	None	0.3499999940395355	None	None	None	None
m54284U_191107_221739/48236462/ccs	PacBio_Cortex_Rep1	mm10_ERCC_SIRV	chr17	32321146	32303683	-	12	5371	47029	248226	ENSMUSG00000024045.6	ENCODEMT000248226	Akap8	ENCODEMT000248226	Known	NIC	None	0.30000001192092896	None	None	None	None
m54284U_191212_053548/145754918/ccs	PacBio_Hippocampus_Rep1	mm10_ERCC_SIRV	chr9	40801274	40805199	+	9	2103	27474	71626	ENSMUSG00000015656.17	ENSMUST00000015800.15	Hspa8	Hspa8-201	Known	Known	None	0.25	None	None	None	None
m54284U_191107_221739/128845260/ccs	PacBio_Cortex_Rep1	mm10_ERCC_SIRV	chr7	28312036	28305531	-	11	1464	20603	53640	ENSMUSG00000003438.17	ENSMUST00000081946.4	Timm50	Timm50-201	Known	Known	None	0.15000000596046448	None	None	None	None
m54284U_191213_120042/173016295/ccs	PacBio_Hippocampus_Rep2	mm10_ERCC_SIRV	chr11	51967676	51977326	+	3	1809	32894	86266	ENSMUSG00000020392.8	ENSMUST00000102763.4	Cdkn2aipnl	Cdkn2aipnl-201	Known	Known	None	0.3499999940395355	None	None	None	None
m54284U_191109_043049/13109765/ccs	PacBio_Cortex_Rep2	mm10_ERCC_SIRV	chr15	76671656	76694916	+	12	2815	43627	112179	ENSMUSG00000033819.16	ENSMUST00000135388.2	Ppp1r16a	Ppp1r16a-205	Known	Known	None	0.10000000149011612	None	None	None	None
m54284U_191213_120042/159648271/ccs	PacBio_Hippocampus_Rep2	mm10_ERCC_SIRV	chr1	75236470	75245688	+	10	1870	1249	3041	ENSMUSG00000026203.16	ENSMUST00000188290.6	Dnajb2	Dnajb2-207	Known	Known	None	0.15000000596046448	None	None	None	None
m54284U_191107_221739/86312456/ccs	PacBio_Cortex_Rep1	mm10_ERCC_SIRV	chr3	88772542	88746565	-	4	2646	8520	22277	ENSMUSG00000068923.14	ENSMUST00000090945.4	Syt11	Syt11-201	Known	Known	None	0.8999999761581421	None	None	None	None
m54284U_191212_053548/30279212/ccs	PacBio_Hippocampus_Rep1	mm10_ERCC_SIRV	chr13	59769771	59755420	-	4	1892	38953	101291	ENSMUSG00000044792.7	ENSMUST00000057115.6	Isca1	Isca1-201	Known	Known	None	0.15000000596046448	None	None	None	None
m54284U_191107_221739/80281954/ccs	PacBio_Cortex_Rep1	mm10_ERCC_SIRV	chrX	101429672	101448587	+	12	2441	52754	137393	ENSMUSG00000031311.17	ENSMUST00000033673.6	Nono	Nono-201	Known	Known	None	0.05000000074505806	None	None	None	None
m54284U_191107_221739/116195694/ccs	PacBio_Cortex_Rep1	mm10_ERCC_SIRV	chr19	29047964	29020833	-	5	2812	50622	132708	ENSMUSG00000024782.7	ENSMUST00000025696.4	Ak3	Ak3-201	Known	Known	None	0.10000000149011612	None	None	None	None
m54284U_191109_043049/28772251/ccs	PacBio_Cortex_Rep2	mm10_ERCC_SIRV	chr7	28310932	28305530	-	10	1245	20603	248033	ENSMUSG00000003438.17	ENCODEMT000248033	Timm50	ENCODEMT000248033	Known	ISM	Suffix	0.15000000596046448	None	None	None	None
m54284U_191212_053548/104728799/ccs	PacBio_Hippocampus_Rep1	mm10_ERCC_SIRV	chr17	32321135	32303688	-	14	3665	47029	122585	ENSMUSG00000024045.6	ENSMUST00000002699.6	Akap8	Akap8-201	Known	Known	None	0.3499999940395355	None	None	None	None
m54284U_191213_120042/77005563/ccs	PacBio_Hippocampus_Rep2	mm10_ERCC_SIRV	chr6	71831352	71875250	+	15	2713	17694	46222	ENSMUSG00000052337.15	ENSMUST00000064062.12	Immt	Immt-201	Known	Known	None	0.3499999940395355	None	None	None	None
m54284U_191109_043049/11011392/ccs	PacBio_Cortex_Rep2	mm10_ERCC_SIRV	chrX	101429582	101448594	+	12	2438	52754	248198	ENSMUSG00000031311.17	ENCODEMT000248198	Nono	ENCODEMT000248198	Known	NIC	None	0.05000000074505806	None	None	None	None
m54284U_191213_120042/177340486/ccs	PacBio_Hippocampus_Rep2	mm10_ERCC_SIRV	chr1	75236470	75245685	+	9	2993	1249	3037	ENSMUSG00000026203.16	ENSMUST00000188931.6	Dnajb2	Dnajb2-210	Known	Known	None	0.15000000596046448	None	None	None	None
m54284U_191109_043049/39321704/ccs	PacBio_Cortex_Rep2	mm10_ERCC_SIRV	chr15	76671656	76694918	+	12	2817	43627	112179	ENSMUSG00000033819.16	ENSMUST00000135388.2	Ppp1r16a	Ppp1r16a-205	Known	Known	None	0.15000000596046448	None	None	None	None
m54284U_191212_053548/30345808/ccs	PacBio_Hippocampus_Rep1	mm10_ERCC_SIRV	chr13	59769787	59755420	-	4	1908	38953	101291	ENSMUSG00000044792.7	ENSMUST00000057115.6	Isca1	Isca1-201	Known	Known	None	0.15000000596046448	None	None	None	None
m54284U_191213_120042/105121160/ccs	PacBio_Hippocampus_Rep2	mm10_ERCC_SIRV	chr17	32321135	32303693	-	14	3660	47029	122585	ENSMUSG00000024045.6	ENSMUST00000002699.6	Akap8	Akap8-201	Known	Known	None	0.44999998807907104	None	None	None	None
m54284U_191212_053548/145817676/ccs	PacBio_Hippocampus_Rep1	mm10_ERCC_SIRV	chr9	40801274	40805199	+	9	2103	27474	71626	ENSMUSG00000015656.17	ENSMUST00000015800.15	Hspa8	Hspa8-201	Known	Known	None	0.25	None	None	None	None
m54284U_191212_053548/3670153/ccs	PacBio_Hippocampus_Rep1	mm10_ERCC_SIRV	chr7	28312053	28305531	-	11	1481	20603	53640	ENSMUSG00000003438.17	ENSMUST00000081946.4	Timm50	Timm50-201	Known	Known	None	0.15000000596046448	None	None	None	None
m54284U_191212_053548/54331271/ccs	PacBio_Hippocampus_Rep1	mm10_ERCC_SIRV	chr5	33820700	33870462	+	9	3678	13642	248250	ENSMUSG00000057406.16	ENCODEMT000248250	Nsd2	ENCODEMT000248250	Known	NIC	None	0.15000000596046448	None	None	None	None
m54284U_191109_043049/61211529/ccs	PacBio_Cortex_Rep2	mm10_ERCC_SIRV	chrX	101429672	101448590	+	12	2444	52754	137393	ENSMUSG00000031311.17	ENSMUST00000033673.6	Nono	Nono-201	Known	Known	None	0.05000000074505806	None	None	None	None
m54284U_191213_120042/97845354/ccs	PacBio_Hippocampus_Rep2	mm10_ERCC_SIRV	chr6	71831373	71875233	+	14	2567	17694	247897	ENSMUSG00000052337.15	ENCODEMT000247897	Immt	ENCODEMT000247897	Known	NIC	None	0.6499999761581421	None	None	None	None
m54284U_191107_221739/61801296/ccs	PacBio_Cortex_Rep1	mm10_ERCC_SIRV	chr17	32318809	32303697	-	13	4165	47029	248251	ENSMUSG00000024045.6	ENCODEMT000248251	Akap8	ENCODEMT000248251	Known	ISM	Suffix	0.44999998807907104	None	None	None	None
m54284U_191107_221739/131007932/ccs	PacBio_Cortex_Rep1	mm10_ERCC_SIRV	chr1	75236470	75245686	+	11	1898	1249	247877	ENSMUSG00000026203.16	ENCODEMT000247877	Dnajb2	ENCODEMT000247877	Known	NNC	None	0.10000000149011612	None	None	None	None
m54284U_191212_053548/78252732/ccs	PacBio_Hippocampus_Rep1	mm10_ERCC_SIRV	chr7	28312040	28305531	-	11	1468	20603	53640	ENSMUSG00000003438.17	ENSMUST00000081946.4	Timm50	Timm50-201	Known	Known	None	0.15000000596046448	None	None	None	None
m54284U_191212_053548/30933135/ccs	PacBio_Hippocampus_Rep1	mm10_ERCC_SIRV	chr13	59769786	59755420	-	4	1907	38953	101291	ENSMUSG00000044792.7	ENSMUST00000057115.6	Isca1	Isca1-201	Known	Known	None	0.15000000596046448	None	None	None	None
m54284U_191109_043049/41223495/ccs	PacBio_Cortex_Rep2	mm10_ERCC_SIRV	chr15	76671656	76694916	+	11	2648	43627	112178	ENSMUSG00000033819.16	ENSMUST00000037551.14	Ppp1r16a	Ppp1r16a-201	Known	Known	None	0.10000000149011612	None	None	None	None
m54284U_191107_221739/117702722/ccs	PacBio_Cortex_Rep1	mm10_ERCC_SIRV	chr19	29047953	29020833	-	5	2801	50622	132708	ENSMUSG00000024782.7	ENSMUST00000025696.4	Ak3	Ak3-201	Known	Known	None	0.10000000149011612	None	None	None	None
m54284U_191109_043049/173148256/ccs	PacBio_Cortex_Rep2	mm10_ERCC_SIRV	chrX	101429672	101448587	+	12	2441	52754	137393	ENSMUSG00000031311.17	ENSMUST00000033673.6	Nono	Nono-201	Known	Known	None	0.05000000074505806	None	None	None	None
m54284U_191107_221739/87098127/ccs	PacBio_Cortex_Rep1	mm10_ERCC_SIRV	chr3	88772474	88746565	-	4	2578	8520	22277	ENSMUSG00000068923.14	ENSMUST00000090945.4	Syt11	Syt11-201	Known	Known	None	0.8999999761581421	None	None	None	None
m54284U_191213_120042/98371492/ccs	PacBio_Hippocampus_Rep2	mm10_ERCC_SIRV	chr6	71831352	71875250	+	15	2647	17694	247942	ENSMUSG00000052337.15	ENCODEMT000247942	Immt	ENCODEMT000247942	Known	NNC	None	0.3499999940395355	None	None	None	None
m54284U_191213_120042/175769154/ccs	PacBio_Hippocampus_Rep2	mm10_ERCC_SIRV	chr11	51967676	51977334	+	3	1817	32894	86266	ENSMUSG00000020392.8	ENSMUST00000102763.4	Cdkn2aipnl	Cdkn2aipnl-201	Known	Known	None	0.25	None	None	None	None
m54284U_191212_053548/145817882/ccs	PacBio_Hippocampus_Rep1	mm10_ERCC_SIRV	chr9	40801274	40805201	+	9	2105	27474	71626	ENSMUSG00000015656.17	ENSMUST00000015800.15	Hspa8	Hspa8-201	Known	Known	None	0.20000000298023224	None	None	None	None
m54284U_191212_053548/30998871/ccs	PacBio_Hippocampus_Rep1	mm10_ERCC_SIRV	chr13	59769776	59755420	-	4	1897	38953	101291	ENSMUSG00000044792.7	ENSMUST00000057115.6	Isca1	Isca1-201	Known	Known	None	0.15000000596046448	None	None	None	None
m54284U_191212_053548/164367042/ccs	PacBio_Hippocampus_Rep1	mm10_ERCC_SIRV	chr7	28312046	28305531	-	11	1474	20603	53640	ENSMUSG00000003438.17	ENSMUST00000081946.4	Timm50	Timm50-201	Known	Known	None	0.15000000596046448	None	None	None	None
m54284U_191109_043049/76809804/ccs	PacBio_Cortex_Rep2	mm10_ERCC_SIRV	chr15	76671656	76694918	+	12	2817	43627	112179	ENSMUSG00000033819.16	ENSMUST00000135388.2	Ppp1r16a	Ppp1r16a-205	Known	Known	None	0.15000000596046448	None	None	None	None
m54284U_191109_043049/38011305/ccs	PacBio_Cortex_Rep2	mm10_ERCC_SIRV	chr1	75236472	75245690	+	9	3002	1249	3037	ENSMUSG00000026203.16	ENSMUST00000188931.6	Dnajb2	Dnajb2-210	Known	Known	None	0.10000000149011612	None	None	None	None
m54284U_191213_120042/101581920/ccs	PacBio_Hippocampus_Rep2	mm10_ERCC_SIRV	chr6	71831352	71875250	+	15	2713	17694	46222	ENSMUSG00000052337.15	ENSMUST00000064062.12	Immt	Immt-201	Known	Known	None	0.3499999940395355	None	None	None	None
m54284U_191212_053548/6095443/ccs	PacBio_Hippocampus_Rep1	mm10_ERCC_SIRV	chrX	101429672	101448588	+	12	2442	52754	137393	ENSMUSG00000031311.17	ENSMUST00000033673.6	Nono	Nono-201	Known	Known	None	0.05000000074505806	None	None	None	None
m54284U_191212_053548/80151171/ccs	PacBio_Hippocampus_Rep1	mm10_ERCC_SIRV	chr5	33820732	33872467	+	10	3168	13642	248248	ENSMUSG00000057406.16	ENCODEMT000248248	Nsd2	ENCODEMT000248248	Known	NIC	None	0.699999988079071	None	None	None	None
m54284U_191107_221739/9308740/ccs	PacBio_Cortex_Rep1	mm10_ERCC_SIRV	chr7	28312042	28305532	-	11	1469	20603	53640	ENSMUSG00000003438.17	ENSMUST00000081946.4	Timm50	Timm50-201	Known	Known	None	0.15000000596046448	None	None	None	None
m54284U_191212_053548/32180255/ccs	PacBio_Hippocampus_Rep1	mm10_ERCC_SIRV	chr13	59769775	59755420	-	4	1896	38953	101291	ENSMUSG00000044792.7	ENSMUST00000057115.6	Isca1	Isca1-201	Known	Known	None	0.15000000596046448	None	None	None	None
m54284U_191107_221739/117703104/ccs	PacBio_Cortex_Rep1	mm10_ERCC_SIRV	chr19	29047909	29020833	-	5	2757	50622	132708	ENSMUSG00000024782.7	ENSMUST00000025696.4	Ak3	Ak3-201	Known	Known	None	0.10000000149011612	None	None	None	None
m54284U_191212_053548/28509695/ccs	PacBio_Hippocampus_Rep1	mm10_ERCC_SIRV	chrX	101429672	101448585	+	12	2439	52754	137393	ENSMUSG00000031311.17	ENSMUST00000033673.6	Nono	Nono-201	Known	Known	None	0.05000000074505806	None	None	None	None
m54284U_191213_120042/123601954/ccs	PacBio_Hippocampus_Rep2	mm10_ERCC_SIRV	chr6	71831370	71875254	+	14	2684	17694	247904	ENSMUSG00000052337.15	ENCODEMT000247904	Immt	ENCODEMT000247904	Known	NIC	None	0.15000000596046448	None	None	None	None
m54284U_191212_053548/145818180/ccs	PacBio_Hippocampus_Rep1	mm10_ERCC_SIRV	chr9	40801274	40805199	+	9	2103	27474	71626	ENSMUSG00000015656.17	ENSMUST00000015800.15	Hspa8	Hspa8-201	Known	Known	None	0.25	None	None	None	None
m54284U_191107_221739/112329290/ccs	PacBio_Cortex_Rep1	mm10_ERCC_SIRV	chr17	32315087	32303754	-	6	5216	47029	248135	ENSMUSG00000024045.6	ENCODEMT000248135	Akap8	ENCODEMT000248135	Known	ISM	Suffix	0.30000001192092896	None	None	None	None
m54284U_191109_043049/84280393/ccs	PacBio_Cortex_Rep2	mm10_ERCC_SIRV	chr15	76671656	76694917	+	11	2649	43627	112178	ENSMUSG00000033819.16	ENSMUST00000037551.14	Ppp1r16a	Ppp1r16a-201	Known	Known	None	0.15000000596046448	None	None	None	None
m54284U_191212_053548/69403038/ccs	PacBio_Hippocampus_Rep1	mm10_ERCC_SIRV	chr1	75236472	75245693	+	9	3005	1249	3037	ENSMUSG00000026203.16	ENSMUST00000188931.6	Dnajb2	Dnajb2-210	Known	Known	None	0.0	None	None	None	None
m54284U_191107_221739/51249767/ccs	PacBio_Cortex_Rep1	mm10_ERCC_SIRV	chr7	28312057	28305531	-	11	1462	20603	248016	ENSMUSG00000003438.17	ENCODEMT000248016	Timm50	ENCODEMT000248016	Known	NNC	None	0.15000000596046448	None	None	None	None
m54284U_191212_053548/34474203/ccs	PacBio_Hippocampus_Rep1	mm10_ERCC_SIRV	chr13	59769783	59755420	-	4	1904	38953	101291	ENSMUSG00000044792.7	ENSMUST00000057115.6	Isca1	Isca1-201	Known	Known	None	0.15000000596046448	None	None	None	None
m54284U_191107_221739/88605478/ccs	PacBio_Cortex_Rep1	mm10_ERCC_SIRV	chr3	88772512	88746565	-	4	2616	8520	22277	ENSMUSG00000068923.14	ENSMUST00000090945.4	Syt11	Syt11-201	Known	Known	None	0.8999999761581421	None	None	None	None
m54284U_191213_120042/133237449/ccs	PacBio_Hippocampus_Rep2	mm10_ERCC_SIRV	chr6	71831352	71875257	+	15	2687	17694	46227	ENSMUSG00000052337.15	ENSMUST00000101301.9	Immt	Immt-202	Known	Known	None	0.25	None	None	None	None
m54284U_191212_053548/71172522/ccs	PacBio_Hippocampus_Rep1	mm10_ERCC_SIRV	chrX	101429672	101448585	+	12	2439	52754	137393	ENSMUSG00000031311.17	ENSMUST00000033673.6	Nono	Nono-201	Known	Known	None	0.05000000074505806	None	None	None	None
m54284U_191107_221739/29951235/ccs	PacBio_Cortex_Rep1	mm10_ERCC_SIRV	chr5	33820701	33872483	+	11	3237	13642	248252	ENSMUSG00000057406.16	ENCODEMT000248252	Nsd2	ENCODEMT000248252	Known	NIC	None	0.699999988079071	None	None	None	None
m54284U_191109_043049/96797130/ccs	PacBio_Cortex_Rep2	mm10_ERCC_SIRV	chr17	32321154	32303756	-	14	3616	47029	122585	ENSMUSG00000024045.6	ENSMUST00000002699.6	Akap8	Akap8-201	Known	Known	None	0.30000001192092896	None	None	None	None
m54284U_191107_221739/62916141/ccs	PacBio_Cortex_Rep1	mm10_ERCC_SIRV	chr7	28312019	28305532	-	11	1455	20603	53640	ENSMUSG00000003438.17	ENSMUST00000081946.4	Timm50	Timm50-201	Known	Known	None	0.15000000596046448	None	None	None	None
m54284U_191109_043049/90965151/ccs	PacBio_Cortex_Rep2	mm10_ERCC_SIRV	chr15	76671656	76694916	+	12	2815	43627	112179	ENSMUSG00000033819.16	ENSMUST00000135388.2	Ppp1r16a	Ppp1r16a-205	Known	Known	None	0.10000000149011612	None	None	None	None
m54284U_191212_053548/35127371/ccs	PacBio_Hippocampus_Rep1	mm10_ERCC_SIRV	chr13	59769820	59755420	-	4	1941	38953	101291	ENSMUSG00000044792.7	ENSMUST00000057115.6	Isca1	Isca1-201	Known	Known	None	0.15000000596046448	None	None	None	None
m54284U_191212_053548/158139453/ccs	PacBio_Hippocampus_Rep1	mm10_ERCC_SIRV	chr1	75236472	75245697	+	9	3009	1249	3037	ENSMUSG00000026203.16	ENSMUST00000188931.6	Dnajb2	Dnajb2-210	Known	Known	None	0.0	None	None	None	None
m54284U_191107_221739/58394028/ccs	PacBio_Cortex_Rep1	mm10_ERCC_SIRV	chr11	51967677	51977334	+	3	1816	32894	86266	ENSMUSG00000020392.8	ENSMUST00000102763.4	Cdkn2aipnl	Cdkn2aipnl-201	Known	Known	None	0.25	None	None	None	None
m54284U_191212_053548/80085720/ccs	PacBio_Hippocampus_Rep1	mm10_ERCC_SIRV	chrX	101429672	101448590	+	12	2444	52754	137393	ENSMUSG00000031311.17	ENSMUST00000033673.6	Nono	Nono-201	Known	Known	None	0.05000000074505806	None	None	None	None
m54284U_191213_120042/156109538/ccs	PacBio_Hippocampus_Rep2	mm10_ERCC_SIRV	chr6	71831352	71874707	+	15	2170	17694	46222	ENSMUSG00000052337.15	ENSMUST00000064062.12	Immt	Immt-201	Known	Known	None	0.4000000059604645	None	None	None	None
m54284U_191107_221739/118557438/ccs	PacBio_Cortex_Rep1	mm10_ERCC_SIRV	chr19	29047985	29020833	-	5	2833	50622	132708	ENSMUSG00000024782.7	ENSMUST00000025696.4	Ak3	Ak3-201	Known	Known	None	0.10000000149011612	None	None	None	None
m54284U_191212_053548/145818213/ccs	PacBio_Hippocampus_Rep1	mm10_ERCC_SIRV	chr9	40801274	40805196	+	9	2100	27474	71626	ENSMUSG00000015656.17	ENSMUST00000015800.15	Hspa8	Hspa8-201	Known	Known	None	0.25	None	None	None	None
m54284U_191212_053548/22610649/ccs	PacBio_Hippocampus_Rep1	mm10_ERCC_SIRV	chr17	32320686	32303757	-	13	3775	47029	248253	ENSMUSG00000024045.6	ENCODEMT000248253	Akap8	ENCODEMT000248253	Known	NIC	None	0.30000001192092896	None	None	None	None
m54284U_191212_053548/106103908/ccs	PacBio_Hippocampus_Rep1	mm10_ERCC_SIRV	chr7	28312045	28305532	-	11	1472	20603	53640	ENSMUSG00000003438.17	ENSMUST00000081946.4	Timm50	Timm50-201	Known	Known	None	0.15000000596046448	None	None	None	None
m54284U_191109_043049/94243210/ccs	PacBio_Cortex_Rep2	mm10_ERCC_SIRV	chr15	76671656	76694920	+	10	2993	43627	248254	ENSMUSG00000033819.16	ENCODEMT000248254	Ppp1r16a	ENCODEMT000248254	Known	NIC	None	0.10000000149011612	None	None	None	None
m54284U_191212_053548/35259031/ccs	PacBio_Hippocampus_Rep1	mm10_ERCC_SIRV	chr13	59769776	59755420	-	4	1897	38953	101291	ENSMUSG00000044792.7	ENSMUST00000057115.6	Isca1	Isca1-201	Known	Known	None	0.15000000596046448	None	None	None	None
m54284U_191212_053548/94635754/ccs	PacBio_Hippocampus_Rep1	mm10_ERCC_SIRV	chrX	101429672	101448587	+	12	2441	52754	137393	ENSMUSG00000031311.17	ENSMUST00000033673.6	Nono	Nono-201	Known	Known	None	0.05000000074505806	None	None	None	None
m54284U_191213_120042/59574995/ccs	PacBio_Hippocampus_Rep2	mm10_ERCC_SIRV	chr1	75236472	75245697	+	10	1877	1249	3041	ENSMUSG00000026203.16	ENSMUST00000188290.6	Dnajb2	Dnajb2-207	Known	Known	None	0.0	None	None	None	None
m54284U_191213_120042/157681605/ccs	PacBio_Hippocampus_Rep2	mm10_ERCC_SIRV	chr6	71831352	71875257	+	15	2687	17694	46227	ENSMUSG00000052337.15	ENSMUST00000101301.9	Immt	Immt-202	Known	Known	None	0.25	None	None	None	None
m54284U_191212_053548/178258122/ccs	PacBio_Hippocampus_Rep1	mm10_ERCC_SIRV	chr7	28312056	28305532	-	11	1483	20603	53640	ENSMUSG00000003438.17	ENSMUST00000081946.4	Timm50	Timm50-201	Known	Known	None	0.15000000596046448	None	None	None	None
m54284U_191213_120042/157811366/ccs	PacBio_Hippocampus_Rep2	mm10_ERCC_SIRV	chr6	71831352	71875250	+	15	2678	17694	248255	ENSMUSG00000052337.15	ENCODEMT000248255	Immt	ENCODEMT000248255	Known	NNC	None	0.3499999940395355	None	None	None	None
m54284U_191107_221739/160629979/ccs	PacBio_Cortex_Rep1	mm10_ERCC_SIRV	chr5	33820725	33872537	+	11	3272	13642	248252	ENSMUSG00000057406.16	ENCODEMT000248252	Nsd2	ENCODEMT000248252	Known	NIC	None	0.5	None	None	None	None
m54284U_191107_221739/88869040/ccs	PacBio_Cortex_Rep1	mm10_ERCC_SIRV	chr3	88772512	88746565	-	4	2616	8520	22277	ENSMUSG00000068923.14	ENSMUST00000090945.4	Syt11	Syt11-201	Known	Known	None	0.8999999761581421	None	None	None	None
m54284U_191212_053548/145818288/ccs	PacBio_Hippocampus_Rep1	mm10_ERCC_SIRV	chr9	40801274	40805199	+	9	2103	27474	71626	ENSMUSG00000015656.17	ENSMUST00000015800.15	Hspa8	Hspa8-201	Known	Known	None	0.25	None	None	None	None
m54284U_191212_053548/101647600/ccs	PacBio_Hippocampus_Rep1	mm10_ERCC_SIRV	chr17	32321136	32303757	-	12	3277	47029	122591	ENSMUSG00000024045.6	ENSMUST00000236954.1	Akap8	Akap8-211	Known	Known	None	0.30000001192092896	None	None	None	None
m54284U_191212_053548/35916399/ccs	PacBio_Hippocampus_Rep1	mm10_ERCC_SIRV	chr13	59769786	59755420	-	4	1907	38953	101291	ENSMUSG00000044792.7	ENSMUST00000057115.6	Isca1	Isca1-201	Known	Known	None	0.15000000596046448	None	None	None	None
m54284U_191212_053548/109511635/ccs	PacBio_Hippocampus_Rep1	mm10_ERCC_SIRV	chrX	101429672	101448585	+	12	2439	52754	137393	ENSMUSG00000031311.17	ENSMUST00000033673.6	Nono	Nono-201	Known	Known	None	0.05000000074505806	None	None	None	None
m54284U_191109_043049/106103403/ccs	PacBio_Cortex_Rep2	mm10_ERCC_SIRV	chr15	76671656	76694918	+	12	2817	43627	112179	ENSMUSG00000033819.16	ENSMUST00000135388.2	Ppp1r16a	Ppp1r16a-205	Known	Known	None	0.15000000596046448	None	None	None	None
m54284U_191213_120042/39061822/ccs	PacBio_Hippocampus_Rep2	mm10_ERCC_SIRV	chr7	28312054	28305532	-	11	1481	20603	53640	ENSMUSG00000003438.17	ENSMUST00000081946.4	Timm50	Timm50-201	Known	Known	None	0.15000000596046448	None	None	None	None
m54284U_191107_221739/118948821/ccs	PacBio_Cortex_Rep1	mm10_ERCC_SIRV	chr19	29047889	29020833	-	5	2737	50622	132708	ENSMUSG00000024782.7	ENSMUST00000025696.4	Ak3	Ak3-201	Known	Known	None	0.10000000149011612	None	None	None	None
m54284U_191109_043049/101647982/ccs	PacBio_Cortex_Rep2	mm10_ERCC_SIRV	chr1	75236473	75245690	+	9	3001	1249	3037	ENSMUSG00000026203.16	ENSMUST00000188931.6	Dnajb2	Dnajb2-210	Known	Known	None	0.10000000149011612	None	None	None	None
m54284U_191213_120042/161480718/ccs	PacBio_Hippocampus_Rep2	mm10_ERCC_SIRV	chr6	71831383	71875246	+	14	2614	17694	247894	ENSMUSG00000052337.15	ENCODEMT000247894	Immt	ENCODEMT000247894	Known	NIC	None	0.4000000059604645	None	None	None	None
m54284U_191107_221739/123144677/ccs	PacBio_Cortex_Rep1	mm10_ERCC_SIRV	chr17	32320495	32303757	-	14	3581	47029	248081	ENSMUSG00000024045.6	ENCODEMT000248081	Akap8	ENCODEMT000248081	Known	NIC	None	0.25	None	None	None	None
m54284U_191212_053548/153552806/ccs	PacBio_Hippocampus_Rep1	mm10_ERCC_SIRV	chrX	101429672	101448588	+	12	2442	52754	137393	ENSMUSG00000031311.17	ENSMUST00000033673.6	Nono	Nono-201	Known	Known	None	0.05000000074505806	None	None	None	None
m54284U_191109_043049/119406666/ccs	PacBio_Cortex_Rep2	mm10_ERCC_SIRV	chr15	76671656	76694918	+	12	2817	43627	112179	ENSMUSG00000033819.16	ENSMUST00000135388.2	Ppp1r16a	Ppp1r16a-205	Known	Known	None	0.15000000596046448	None	None	None	None
m54284U_191213_120042/67961157/ccs	PacBio_Hippocampus_Rep2	mm10_ERCC_SIRV	chr7	28312036	28305532	-	11	1463	20603	53640	ENSMUSG00000003438.17	ENSMUST00000081946.4	Timm50	Timm50-201	Known	Known	None	0.15000000596046448	None	None	None	None
m54284U_191212_053548/35980374/ccs	PacBio_Hippocampus_Rep1	mm10_ERCC_SIRV	chr13	59769771	59755420	-	4	1892	38953	101291	ENSMUSG00000044792.7	ENSMUST00000057115.6	Isca1	Isca1-201	Known	Known	None	0.15000000596046448	None	None	None	None
m54284U_191107_221739/77269111/ccs	PacBio_Cortex_Rep1	mm10_ERCC_SIRV	chr11	51967677	51977328	+	3	1810	32894	86266	ENSMUSG00000020392.8	ENSMUST00000102763.4	Cdkn2aipnl	Cdkn2aipnl-201	Known	Known	None	0.3499999940395355	None	None	None	None
m54284U_191107_221739/5900889/ccs	PacBio_Cortex_Rep1	mm10_ERCC_SIRV	chr6	71831353	71875255	+	15	2717	17694	46222	ENSMUSG00000052337.15	ENSMUST00000064062.12	Immt	Immt-201	Known	Known	None	0.15000000596046448	None	None	None	None
m54284U_191109_043049/119341706/ccs	PacBio_Cortex_Rep2	mm10_ERCC_SIRV	chr1	75236473	75245691	+	9	3002	1249	3037	ENSMUSG00000026203.16	ENSMUST00000188931.6	Dnajb2	Dnajb2-210	Known	Known	None	0.05000000074505806	None	None	None	None
m54284U_191109_043049/18744908/ccs	PacBio_Cortex_Rep2	mm10_ERCC_SIRV	chr5	33820701	33871303	+	9	4505	13642	248256	ENSMUSG00000057406.16	ENCODEMT000248256	Nsd2	ENCODEMT000248256	Known	ISM	Prefix	0.3499999940395355	None	None	None	None
m54284U_191212_053548/145818354/ccs	PacBio_Hippocampus_Rep1	mm10_ERCC_SIRV	chr9	40801274	40805195	+	9	2099	27474	71626	ENSMUSG00000015656.17	ENSMUST00000015800.15	Hspa8	Hspa8-201	Known	Known	None	0.25	None	None	None	None
m54284U_191212_053548/178783082/ccs	PacBio_Hippocampus_Rep1	mm10_ERCC_SIRV	chrX	101429672	101448587	+	12	2441	52754	137393	ENSMUSG00000031311.17	ENSMUST00000033673.6	Nono	Nono-201	Known	Known	None	0.05000000074505806	None	None	None	None
m54284U_191213_120042/16711749/ccs	PacBio_Hippocampus_Rep2	mm10_ERCC_SIRV	chr17	32321110	32303755	-	12	3270	47029	248219	ENSMUSG00000024045.6	ENCODEMT000248219	Akap8	ENCODEMT000248219	Known	NIC	None	0.25	None	None	None	None
m54284U_191213_120042/154076624/ccs	PacBio_Hippocampus_Rep2	mm10_ERCC_SIRV	chr7	28312055	28305532	-	11	1482	20603	53640	ENSMUSG00000003438.17	ENSMUST00000081946.4	Timm50	Timm50-201	Known	Known	None	0.15000000596046448	None	None	None	None
m54284U_191109_043049/123863933/ccs	PacBio_Cortex_Rep2	mm10_ERCC_SIRV	chr15	76671656	76694914	+	11	2646	43627	112178	ENSMUSG00000033819.16	ENSMUST00000037551.14	Ppp1r16a	Ppp1r16a-201	Known	Known	None	0.15000000596046448	None	None	None	None
m54284U_191107_221739/89328031/ccs	PacBio_Cortex_Rep1	mm10_ERCC_SIRV	chr3	88772565	88746565	-	4	2669	8520	22277	ENSMUSG00000068923.14	ENSMUST00000090945.4	Syt11	Syt11-201	Known	Known	None	0.8999999761581421	None	None	None	None
m54284U_191107_221739/27986145/ccs	PacBio_Cortex_Rep1	mm10_ERCC_SIRV	chr6	71831353	71875249	+	13	2477	17694	46228	ENSMUSG00000052337.15	ENSMUST00000166938.7	Immt	Immt-205	Known	Known	None	0.3499999940395355	None	None	None	None
m54284U_191212_053548/36963483/ccs	PacBio_Hippocampus_Rep1	mm10_ERCC_SIRV	chr13	59769775	59755420	-	4	1896	38953	101291	ENSMUSG00000044792.7	ENSMUST00000057115.6	Isca1	Isca1-201	Known	Known	None	0.15000000596046448	None	None	None	None
m54284U_191107_221739/120850782/ccs	PacBio_Cortex_Rep1	mm10_ERCC_SIRV	chr19	29047952	29020833	-	5	2800	50622	132708	ENSMUSG00000024782.7	ENSMUST00000025696.4	Ak3	Ak3-201	Known	Known	None	0.10000000149011612	None	None	None	None
m54284U_191213_120042/69600640/ccs	PacBio_Hippocampus_Rep2	mm10_ERCC_SIRV	chrX	101429672	101448586	+	12	2440	52754	137393	ENSMUSG00000031311.17	ENSMUST00000033673.6	Nono	Nono-201	Known	Known	None	0.05000000074505806	None	None	None	None
m54284U_191109_043049/153683890/ccs	PacBio_Cortex_Rep2	mm10_ERCC_SIRV	chr17	32321147	32303759	-	13	4008	47029	122587	ENSMUSG00000024045.6	ENSMUST00000237103.1	Akap8	Akap8-212	Known	Known	None	0.30000001192092896	None	None	None	None
m54284U_191109_043049/51249154/ccs	PacBio_Cortex_Rep2	mm10_ERCC_SIRV	chr5	33820701	33872483	+	11	3277	13642	248257	ENSMUSG00000057406.16	ENCODEMT000248257	Nsd2	ENCODEMT000248257	Known	NNC	None	0.699999988079071	None	None	None	None
m54284U_191109_043049/119603927/ccs	PacBio_Cortex_Rep2	mm10_ERCC_SIRV	chr1	75236473	75245690	+	8	2077	1249	3038	ENSMUSG00000026203.16	ENSMUST00000055223.13	Dnajb2	Dnajb2-201	Known	Known	None	0.10000000149011612	None	None	None	None
m54284U_191212_053548/145818572/ccs	PacBio_Hippocampus_Rep1	mm10_ERCC_SIRV	chr9	40801274	40805199	+	9	2103	27474	71626	ENSMUSG00000015656.17	ENSMUST00000015800.15	Hspa8	Hspa8-201	Known	Known	None	0.25	None	None	None	None
m54284U_191107_221739/36636799/ccs	PacBio_Cortex_Rep1	mm10_ERCC_SIRV	chr6	71831353	71875266	+	15	2728	17694	46222	ENSMUSG00000052337.15	ENSMUST00000064062.12	Immt	Immt-201	Known	Known	None	0.20000000298023224	None	None	None	None
m54284U_191107_221739/74648256/ccs	PacBio_Cortex_Rep1	mm10_ERCC_SIRV	chr7	28312056	28305533	-	11	1482	20603	53640	ENSMUSG00000003438.17	ENSMUST00000081946.4	Timm50	Timm50-201	Known	Known	None	0.15000000596046448	None	None	None	None
m54284U_191109_043049/129433896/ccs	PacBio_Cortex_Rep2	mm10_ERCC_SIRV	chr15	76671656	76694918	+	11	2650	43627	112178	ENSMUSG00000033819.16	ENSMUST00000037551.14	Ppp1r16a	Ppp1r16a-201	Known	Known	None	0.15000000596046448	None	None	None	None
m54284U_191213_120042/95748231/ccs	PacBio_Hippocampus_Rep2	mm10_ERCC_SIRV	chrX	101429672	101448586	+	12	2440	52754	137393	ENSMUSG00000031311.17	ENSMUST00000033673.6	Nono	Nono-201	Known	Known	None	0.05000000074505806	None	None	None	None
m54284U_191212_053548/37355994/ccs	PacBio_Hippocampus_Rep1	mm10_ERCC_SIRV	chr13	59769775	59755420	-	4	1896	38953	101291	ENSMUSG00000044792.7	ENSMUST00000057115.6	Isca1	Isca1-201	Known	Known	None	0.15000000596046448	None	None	None	None
m54284U_191212_053548/98437298/ccs	PacBio_Hippocampus_Rep1	mm10_ERCC_SIRV	chr17	32320666	32303758	-	14	3751	47029	248081	ENSMUSG00000024045.6	ENCODEMT000248081	Akap8	ENCODEMT000248081	Known	NIC	None	0.30000001192092896	None	None	None	None
m54284U_191107_221739/123798895/ccs	PacBio_Cortex_Rep1	mm10_ERCC_SIRV	chr11	51967677	51977334	+	3	1816	32894	86266	ENSMUSG00000020392.8	ENSMUST00000102763.4	Cdkn2aipnl	Cdkn2aipnl-201	Known	Known	None	0.25	None	None	None	None
m54284U_191109_043049/169148692/ccs	PacBio_Cortex_Rep2	mm10_ERCC_SIRV	chr1	75236473	75245686	+	10	1865	1249	3041	ENSMUSG00000026203.16	ENSMUST00000188290.6	Dnajb2	Dnajb2-207	Known	Known	None	0.15000000596046448	None	None	None	None
m54284U_191107_221739/41814304/ccs	PacBio_Cortex_Rep1	mm10_ERCC_SIRV	chr6	71831374	71874728	+	14	2061	17694	247897	ENSMUSG00000052337.15	ENCODEMT000247897	Immt	ENCODEMT000247897	Known	NIC	None	0.20000000298023224	None	None	None	None
m54284U_191109_043049/145359228/ccs	PacBio_Cortex_Rep2	mm10_ERCC_SIRV	chr15	76671656	76694918	+	12	2817	43627	112179	ENSMUSG00000033819.16	ENSMUST00000135388.2	Ppp1r16a	Ppp1r16a-205	Known	Known	None	0.15000000596046448	None	None	None	None
m54284U_191109_043049/110103052/ccs	PacBio_Cortex_Rep2	mm10_ERCC_SIRV	chr5	33820733	33872760	+	10	3460	13642	248248	ENSMUSG00000057406.16	ENCODEMT000248248	Nsd2	ENCODEMT000248248	Known	NIC	None	0.699999988079071	None	None	None	None
m54284U_191212_053548/70649735/ccs	PacBio_Hippocampus_Rep1	mm10_ERCC_SIRV	chr7	28311966	28305533	-	11	1392	20603	53640	ENSMUSG00000003438.17	ENSMUST00000081946.4	Timm50	Timm50-201	Known	Known	None	0.15000000596046448	None	None	None	None
m54284U_191107_221739/121767662/ccs	PacBio_Cortex_Rep1	mm10_ERCC_SIRV	chr19	29047911	29020833	-	5	2759	50622	132708	ENSMUSG00000024782.7	ENSMUST00000025696.4	Ak3	Ak3-201	Known	Known	None	0.10000000149011612	None	None	None	None
m54284U_191213_120042/108004013/ccs	PacBio_Hippocampus_Rep2	mm10_ERCC_SIRV	chrX	101429672	101448587	+	12	2441	52754	137393	ENSMUSG00000031311.17	ENSMUST00000033673.6	Nono	Nono-201	Known	Known	None	0.05000000074505806	None	None	None	None
m54284U_191213_120042/75630502/ccs	PacBio_Hippocampus_Rep2	mm10_ERCC_SIRV	chr17	32320700	32303758	-	14	3762	47029	248093	ENSMUSG00000024045.6	ENCODEMT000248093	Akap8	ENCODEMT000248093	Known	NIC	None	0.30000001192092896	None	None	None	None
m54284U_191212_053548/145820010/ccs	PacBio_Hippocampus_Rep1	mm10_ERCC_SIRV	chr9	40801274	40805199	+	9	2103	27474	71626	ENSMUSG00000015656.17	ENSMUST00000015800.15	Hspa8	Hspa8-201	Known	Known	None	0.25	None	None	None	None
m54284U_191212_053548/39127601/ccs	PacBio_Hippocampus_Rep1	mm10_ERCC_SIRV	chr13	59769768	59755420	-	4	1883	38953	101291	ENSMUSG00000044792.7	ENSMUST00000057115.6	Isca1	Isca1-201	Known	Known	None	0.15000000596046448	None	None	None	None
m54284U_191107_221739/13173934/ccs	PacBio_Cortex_Rep1	mm10_ERCC_SIRV	chr7	28312038	28305534	-	11	1463	20603	53640	ENSMUSG00000003438.17	ENSMUST00000081946.4	Timm50	Timm50-201	Known	Known	None	0.15000000596046448	None	None	None	None
m54284U_191107_221739/58064969/ccs	PacBio_Cortex_Rep1	mm10_ERCC_SIRV	chr6	71831353	71875255	+	13	2606	17694	247943	ENSMUSG00000052337.15	ENCODEMT000247943	Immt	ENCODEMT000247943	Known	NIC	None	0.15000000596046448	None	None	None	None
m54284U_191109_043049/152437796/ccs	PacBio_Cortex_Rep2	mm10_ERCC_SIRV	chr15	76671656	76694914	+	11	2646	43627	112178	ENSMUSG00000033819.16	ENSMUST00000037551.14	Ppp1r16a	Ppp1r16a-201	Known	Known	None	0.15000000596046448	None	None	None	None
m54284U_191212_053548/135072423/ccs	PacBio_Hippocampus_Rep1	mm10_ERCC_SIRV	chr1	75236473	75245686	+	9	2997	1249	3037	ENSMUSG00000026203.16	ENSMUST00000188931.6	Dnajb2	Dnajb2-210	Known	Known	None	0.15000000596046448	None	None	None	None
m54284U_191109_043049/114492614/ccs	PacBio_Cortex_Rep2	mm10_ERCC_SIRV	chr5	33820725	33872530	+	11	3265	13642	248252	ENSMUSG00000057406.16	ENCODEMT000248252	Nsd2	ENCODEMT000248252	Known	NIC	None	0.44999998807907104	None	None	None	None
m54284U_191213_120042/108136973/ccs	PacBio_Hippocampus_Rep2	mm10_ERCC_SIRV	chrX	101429672	101448590	+	12	2444	52754	137393	ENSMUSG00000031311.17	ENSMUST00000033673.6	Nono	Nono-201	Known	Known	None	0.05000000074505806	None	None	None	None
m54284U_191107_221739/89785034/ccs	PacBio_Cortex_Rep1	mm10_ERCC_SIRV	chr3	88748845	88746565	-	2	1497	8520	247611	ENSMUSG00000068923.14	ENCODEMT000247611	Syt11	ENCODEMT000247611	Known	ISM	Suffix	0.8999999761581421	None	None	None	None
m54284U_191213_120042/134678269/ccs	PacBio_Hippocampus_Rep2	mm10_ERCC_SIRV	chr17	32321148	32303759	-	14	3607	47029	122585	ENSMUSG00000024045.6	ENSMUST00000002699.6	Akap8	Akap8-201	Known	Known	None	0.30000001192092896	None	None	None	None
m54284U_191107_221739/108791625/ccs	PacBio_Cortex_Rep1	mm10_ERCC_SIRV	chr7	28312055	28305535	-	11	1479	20603	53640	ENSMUSG00000003438.17	ENSMUST00000081946.4	Timm50	Timm50-201	Known	Known	None	0.15000000596046448	None	None	None	None
m54284U_191107_221739/70714697/ccs	PacBio_Cortex_Rep1	mm10_ERCC_SIRV	chr6	71831353	71875248	+	15	2677	17694	46227	ENSMUSG00000052337.15	ENSMUST00000101301.9	Immt	Immt-202	Known	Known	None	0.3499999940395355	None	None	None	None
m54284U_191109_043049/175113830/ccs	PacBio_Cortex_Rep2	mm10_ERCC_SIRV	chr15	76671656	76694916	+	12	2815	43627	112179	ENSMUSG00000033819.16	ENSMUST00000135388.2	Ppp1r16a	Ppp1r16a-205	Known	Known	None	0.10000000149011612	None	None	None	None
m54284U_191212_053548/39649528/ccs	PacBio_Hippocampus_Rep1	mm10_ERCC_SIRV	chr13	59769776	59755420	-	4	1897	38953	101291	ENSMUSG00000044792.7	ENSMUST00000057115.6	Isca1	Isca1-201	Known	Known	None	0.15000000596046448	None	None	None	None
m54284U_191212_053548/69864160/ccs	PacBio_Hippocampus_Rep1	mm10_ERCC_SIRV	chr17	32305646	32303758	-	1	1751	47029	248122	ENSMUSG00000024045.6	ENCODEMT000248122	Akap8	ENCODEMT000248122	Known	ISM	None	0.30000001192092896	None	None	None	None
m54284U_191107_221739/122357819/ccs	PacBio_Cortex_Rep1	mm10_ERCC_SIRV	chr19	29047832	29020833	-	5	2680	50622	132708	ENSMUSG00000024782.7	ENSMUST00000025696.4	Ak3	Ak3-201	Known	Known	None	0.10000000149011612	None	None	None	None
m54284U_191213_120042/129172078/ccs	PacBio_Hippocampus_Rep2	mm10_ERCC_SIRV	chrX	101429672	101448590	+	12	2444	52754	137393	ENSMUSG00000031311.17	ENSMUST00000033673.6	Nono	Nono-201	Known	Known	None	0.05000000074505806	None	None	None	None
m54284U_191212_053548/145820213/ccs	PacBio_Hippocampus_Rep1	mm10_ERCC_SIRV	chr9	40801274	40805197	+	9	2101	27474	71626	ENSMUSG00000015656.17	ENSMUST00000015800.15	Hspa8	Hspa8-201	Known	Known	None	0.20000000298023224	None	None	None	None
m54284U_191109_043049/130351383/ccs	PacBio_Cortex_Rep2	mm10_ERCC_SIRV	chr5	33820733	33872787	+	10	3487	13642	248248	ENSMUSG00000057406.16	ENCODEMT000248248	Nsd2	ENCODEMT000248248	Known	NIC	None	0.550000011920929	None	None	None	None
m54284U_191212_053548/149817602/ccs	PacBio_Hippocampus_Rep1	mm10_ERCC_SIRV	chr1	75236456	75245687	+	9	3581	1249	247933	ENSMUSG00000026203.16	ENCODEMT000247933	Dnajb2	ENCODEMT000247933	Known	NIC	None	0.15000000596046448	None	None	None	None
m54284U_191107_221739/146409424/ccs	PacBio_Cortex_Rep1	mm10_ERCC_SIRV	chr11	51967677	51977330	+	3	1812	32894	86266	ENSMUSG00000020392.8	ENSMUST00000102763.4	Cdkn2aipnl	Cdkn2aipnl-201	Known	Known	None	0.3499999940395355	None	None	None	None
m54284U_191109_043049/86836902/ccs	PacBio_Cortex_Rep2	mm10_ERCC_SIRV	chr7	28312055	28305535	-	11	1479	20603	53640	ENSMUSG00000003438.17	ENSMUST00000081946.4	Timm50	Timm50-201	Known	Known	None	0.15000000596046448	None	None	None	None
m54284U_191107_221739/71434848/ccs	PacBio_Cortex_Rep1	mm10_ERCC_SIRV	chr6	71831353	71874725	+	13	1928	17694	248258	ENSMUSG00000052337.15	ENCODEMT000248258	Immt	ENCODEMT000248258	Known	ISM	Prefix	0.20000000298023224	None	None	None	None
m54284U_191107_221739/12519569/ccs	PacBio_Cortex_Rep1	mm10_ERCC_SIRV	chr17	32321143	32303761	-	14	3600	47029	122585	ENSMUSG00000024045.6	ENSMUST00000002699.6	Akap8	Akap8-201	Known	Known	None	0.25	None	None	None	None
m54284U_191213_120042/139200827/ccs	PacBio_Hippocampus_Rep2	mm10_ERCC_SIRV	chrX	101429672	101448588	+	12	2442	52754	137393	ENSMUSG00000031311.17	ENSMUST00000033673.6	Nono	Nono-201	Known	Known	None	0.05000000074505806	None	None	None	None
m54284U_191212_053548/39781384/ccs	PacBio_Hippocampus_Rep1	mm10_ERCC_SIRV	chr13	59769785	59755420	-	4	1906	38953	101291	ENSMUSG00000044792.7	ENSMUST00000057115.6	Isca1	Isca1-201	Known	Known	None	0.15000000596046448	None	None	None	None
m54284U_191213_120042/21628915/ccs	PacBio_Hippocampus_Rep2	mm10_ERCC_SIRV	chr7	28312048	28305538	-	11	1469	20603	53640	ENSMUSG00000003438.17	ENSMUST00000081946.4	Timm50	Timm50-201	Known	Known	None	0.10000000149011612	None	None	None	None
m54284U_191109_043049/177603627/ccs	PacBio_Cortex_Rep2	mm10_ERCC_SIRV	chr15	76671656	76694918	+	11	2650	43627	112178	ENSMUSG00000033819.16	ENSMUST00000037551.14	Ppp1r16a	Ppp1r16a-201	Known	Known	None	0.15000000596046448	None	None	None	None
m54284U_191109_043049/151913617/ccs	PacBio_Cortex_Rep2	mm10_ERCC_SIRV	chr5	33820733	33872592	+	10	3292	13642	248248	ENSMUSG00000057406.16	ENCODEMT000248248	Nsd2	ENCODEMT000248248	Known	NIC	None	0.15000000596046448	None	None	None	None
m54284U_191107_221739/91621607/ccs	PacBio_Cortex_Rep1	mm10_ERCC_SIRV	chr3	88772512	88746565	-	4	2616	8520	22277	ENSMUSG00000068923.14	ENSMUST00000090945.4	Syt11	Syt11-201	Known	Known	None	0.8999999761581421	None	None	None	None
m54284U_191212_053548/145883288/ccs	PacBio_Hippocampus_Rep1	mm10_ERCC_SIRV	chr9	40801274	40805196	+	9	2100	27474	71626	ENSMUSG00000015656.17	ENSMUST00000015800.15	Hspa8	Hspa8-201	Known	Known	None	0.25	None	None	None	None
m54284U_191107_221739/9438496/ccs	PacBio_Cortex_Rep1	mm10_ERCC_SIRV	chr7	28312046	28305541	-	10	1452	20603	248259	ENSMUSG00000003438.17	ENCODEMT000248259	Timm50	ENCODEMT000248259	Known	NNC	None	0.15000000596046448	None	None	None	None
m54284U_191213_120042/14158675/ccs	PacBio_Hippocampus_Rep2	mm10_ERCC_SIRV	chr1	75236473	75245690	+	9	3001	1249	3037	ENSMUSG00000026203.16	ENSMUST00000188931.6	Dnajb2	Dnajb2-210	Known	Known	None	0.10000000149011612	None	None	None	None
m54284U_191107_221739/122751075/ccs	PacBio_Cortex_Rep1	mm10_ERCC_SIRV	chr19	29047842	29020833	-	5	2690	50622	132708	ENSMUSG00000024782.7	ENSMUST00000025696.4	Ak3	Ak3-201	Known	Known	None	0.10000000149011612	None	None	None	None
m54284U_191213_120042/142542985/ccs	PacBio_Hippocampus_Rep2	mm10_ERCC_SIRV	chrX	101429672	101448588	+	12	2442	52754	137393	ENSMUSG00000031311.17	ENSMUST00000033673.6	Nono	Nono-201	Known	Known	None	0.05000000074505806	None	None	None	None
m54284U_191107_221739/92211722/ccs	PacBio_Cortex_Rep1	mm10_ERCC_SIRV	chr3	88747814	88746632	-	1	1446	8520	247908	ENSMUSG00000068923.14	ENCODEMT000247908	Syt11	ENCODEMT000247908	Known	Genomic	None	0.8999999761581421	None	None	None	None
m54284U_191109_043049/169148559/ccs	PacBio_Cortex_Rep2	mm10_ERCC_SIRV	chr17	32312519	32303759	-	6	2981	47029	248135	ENSMUSG00000024045.6	ENCODEMT000248135	Akap8	ENCODEMT000248135	Known	ISM	Suffix	0.25	None	None	None	None
m54284U_191212_053548/120522191/ccs	PacBio_Hippocampus_Rep1	mm10_ERCC_SIRV	chr5	33820701	33872608	+	11	3359	13642	248260	ENSMUSG00000057406.16	ENCODEMT000248260	Nsd2	ENCODEMT000248260	Known	NIC	None	0.15000000596046448	None	None	None	None
m54284U_191107_221739/79628266/ccs	PacBio_Cortex_Rep1	mm10_ERCC_SIRV	chr6	71831374	71875250	+	14	2583	17694	247897	ENSMUSG00000052337.15	ENCODEMT000247897	Immt	ENCODEMT000247897	Known	NIC	None	0.3499999940395355	None	None	None	None
m54284U_191212_053548/197570/ccs	PacBio_Hippocampus_Rep1	mm10_ERCC_SIRV	chr15	76671656	76694918	+	11	2650	43627	112178	ENSMUSG00000033819.16	ENSMUST00000037551.14	Ppp1r16a	Ppp1r16a-201	Known	Known	None	0.15000000596046448	None	None	None	None
m54284U_191212_053548/40044380/ccs	PacBio_Hippocampus_Rep1	mm10_ERCC_SIRV	chr13	59769771	59755420	-	4	1892	38953	101291	ENSMUSG00000044792.7	ENSMUST00000057115.6	Isca1	Isca1-201	Known	Known	None	0.15000000596046448	None	None	None	None
m54284U_191213_120042/170786917/ccs	PacBio_Hippocampus_Rep2	mm10_ERCC_SIRV	chrX	101429672	101448587	+	12	2441	52754	137393	ENSMUSG00000031311.17	ENSMUST00000033673.6	Nono	Nono-201	Known	Known	None	0.05000000074505806	None	None	None	None
m54284U_191107_221739/149228216/ccs	PacBio_Cortex_Rep1	mm10_ERCC_SIRV	chr11	51967677	51977329	+	3	1811	32894	86266	ENSMUSG00000020392.8	ENSMUST00000102763.4	Cdkn2aipnl	Cdkn2aipnl-201	Known	Known	None	0.3499999940395355	None	None	None	None
m54284U_191107_221739/21430831/ccs	PacBio_Cortex_Rep1	mm10_ERCC_SIRV	chr7	28312060	28305541	-	11	1492	20603	53640	ENSMUSG00000003438.17	ENSMUST00000081946.4	Timm50	Timm50-201	Known	Known	None	0.15000000596046448	None	None	None	None
m54284U_191213_120042/68159726/ccs	PacBio_Hippocampus_Rep2	mm10_ERCC_SIRV	chr1	75236473	75245690	+	9	3001	1249	3037	ENSMUSG00000026203.16	ENSMUST00000188931.6	Dnajb2	Dnajb2-210	Known	Known	None	0.10000000149011612	None	None	None	None
m54284U_191212_053548/145883408/ccs	PacBio_Hippocampus_Rep1	mm10_ERCC_SIRV	chr9	40801274	40805199	+	9	2103	27474	71626	ENSMUSG00000015656.17	ENSMUST00000015800.15	Hspa8	Hspa8-201	Known	Known	None	0.25	None	None	None	None
m54284U_191213_120042/165677555/ccs	PacBio_Hippocampus_Rep2	mm10_ERCC_SIRV	chr17	32321153	32303762	-	15	3768	47029	248059	ENSMUSG00000024045.6	ENCODEMT000248059	Akap8	ENCODEMT000248059	Known	NIC	None	0.25	None	None	None	None
m54284U_191107_221739/84281823/ccs	PacBio_Cortex_Rep1	mm10_ERCC_SIRV	chr6	71831374	71875250	+	14	2583	17694	247897	ENSMUSG00000052337.15	ENCODEMT000247897	Immt	ENCODEMT000247897	Known	NIC	None	0.3499999940395355	None	None	None	None
m54284U_191212_053548/4851951/ccs	PacBio_Hippocampus_Rep1	mm10_ERCC_SIRV	chr15	76671656	76694916	+	12	2808	43627	112179	ENSMUSG00000033819.16	ENSMUST00000135388.2	Ppp1r16a	Ppp1r16a-205	Known	Known	None	0.10000000149011612	None	None	None	None
m54284U_191107_221739/122881314/ccs	PacBio_Cortex_Rep1	mm10_ERCC_SIRV	chr19	29047972	29020833	-	5	2820	50622	132708	ENSMUSG00000024782.7	ENSMUST00000025696.4	Ak3	Ak3-201	Known	Known	None	0.10000000149011612	None	None	None	None
m54284U_191213_120042/8653325/ccs	PacBio_Hippocampus_Rep2	mm10_ERCC_SIRV	chrX	101429583	101448594	+	12	2437	52754	248198	ENSMUSG00000031311.17	ENCODEMT000248198	Nono	ENCODEMT000248198	Known	NIC	None	0.05000000074505806	None	None	None	None
m54284U_191107_221739/40962515/ccs	PacBio_Cortex_Rep1	mm10_ERCC_SIRV	chr5	33820734	33872467	+	10	3166	13642	248248	ENSMUSG00000057406.16	ENCODEMT000248248	Nsd2	ENCODEMT000248248	Known	NIC	None	0.699999988079071	None	None	None	None
m54284U_191107_221739/40568534/ccs	PacBio_Cortex_Rep1	mm10_ERCC_SIRV	chr7	28312048	28305541	-	11	1466	20603	53640	ENSMUSG00000003438.17	ENSMUST00000081946.4	Timm50	Timm50-201	Known	Known	None	0.15000000596046448	None	None	None	None
m54284U_191212_053548/40501365/ccs	PacBio_Hippocampus_Rep1	mm10_ERCC_SIRV	chr13	59769784	59755420	-	4	1905	38953	101291	ENSMUSG00000044792.7	ENSMUST00000057115.6	Isca1	Isca1-201	Known	Known	None	0.15000000596046448	None	None	None	None
m54284U_191107_221739/2886424/ccs	PacBio_Cortex_Rep1	mm10_ERCC_SIRV	chr17	32321152	32303764	-	14	3606	47029	122585	ENSMUSG00000024045.6	ENSMUST00000002699.6	Akap8	Akap8-201	Known	Known	None	0.3499999940395355	None	None	None	None
m54284U_191107_221739/88736613/ccs	PacBio_Cortex_Rep1	mm10_ERCC_SIRV	chr6	71831353	71875250	+	15	2712	17694	46222	ENSMUSG00000052337.15	ENSMUST00000064062.12	Immt	Immt-201	Known	Known	None	0.3499999940395355	None	None	None	None
m54284U_191213_120042/71106926/ccs	PacBio_Hippocampus_Rep2	mm10_ERCC_SIRV	chr1	75236471	75245690	+	8	3263	1249	247891	ENSMUSG00000026203.16	ENCODEMT000247891	Dnajb2	ENCODEMT000247891	Known	ISM	Both	0.10000000149011612	None	None	None	None
m54284U_191212_053548/27002015/ccs	PacBio_Hippocampus_Rep1	mm10_ERCC_SIRV	chr15	76671656	76694916	+	12	2815	43627	112179	ENSMUSG00000033819.16	ENSMUST00000135388.2	Ppp1r16a	Ppp1r16a-205	Known	Known	None	0.10000000149011612	None	None	None	None
m54284U_191213_120042/38340899/ccs	PacBio_Hippocampus_Rep2	mm10_ERCC_SIRV	chrX	101429673	101448586	+	12	2439	52754	137393	ENSMUSG00000031311.17	ENSMUST00000033673.6	Nono	Nono-201	Known	Known	None	0.05000000074505806	None	None	None	None
m54284U_191107_221739/92538168/ccs	PacBio_Cortex_Rep1	mm10_ERCC_SIRV	chr3	88772512	88746565	-	4	2616	8520	22277	ENSMUSG00000068923.14	ENSMUST00000090945.4	Syt11	Syt11-201	Known	Known	None	0.8999999761581421	None	None	None	None
m54284U_191107_221739/78185448/ccs	PacBio_Cortex_Rep1	mm10_ERCC_SIRV	chr7	28312038	28305541	-	11	1456	20603	53640	ENSMUSG00000003438.17	ENSMUST00000081946.4	Timm50	Timm50-201	Known	Known	None	0.15000000596046448	None	None	None	None
m54284U_191212_053548/145885186/ccs	PacBio_Hippocampus_Rep1	mm10_ERCC_SIRV	chr9	40801274	40805199	+	9	2103	27474	71626	ENSMUSG00000015656.17	ENSMUST00000015800.15	Hspa8	Hspa8-201	Known	Known	None	0.25	None	None	None	None
m54284U_191107_221739/47909036/ccs	PacBio_Cortex_Rep1	mm10_ERCC_SIRV	chr5	33820734	33872760	+	10	3459	13642	248248	ENSMUSG00000057406.16	ENCODEMT000248248	Nsd2	ENCODEMT000248248	Known	NIC	None	0.699999988079071	None	None	None	None
m54284U_191107_221739/123799254/ccs	PacBio_Cortex_Rep1	mm10_ERCC_SIRV	chr19	29047897	29020833	-	5	2745	50622	132708	ENSMUSG00000024782.7	ENSMUST00000025696.4	Ak3	Ak3-201	Known	Known	None	0.10000000149011612	None	None	None	None
m54284U_191212_053548/40568989/ccs	PacBio_Hippocampus_Rep1	mm10_ERCC_SIRV	chr13	59769793	59755420	-	4	2187	38953	243817	ENSMUSG00000044792.7	ENCODEMT000243817	Isca1	ENCODEMT000243817	Known	NNC	None	0.15000000596046448	None	None	None	None
m54284U_191107_221739/26805941/ccs	PacBio_Cortex_Rep1	mm10_ERCC_SIRV	chr17	32321108	32303762	-	14	4120	47029	248149	ENSMUSG00000024045.6	ENCODEMT000248149	Akap8	ENCODEMT000248149	Known	NIC	None	0.3499999940395355	None	None	None	None
m54284U_191107_221739/88867755/ccs	PacBio_Cortex_Rep1	mm10_ERCC_SIRV	chr6	71831380	71875253	+	15	2676	17694	247895	ENSMUSG00000052337.15	ENCODEMT000247895	Immt	ENCODEMT000247895	Known	NIC	None	0.3499999940395355	None	None	None	None
m54284U_191212_053548/36897022/ccs	PacBio_Hippocampus_Rep1	mm10_ERCC_SIRV	chr15	76671656	76694917	+	12	2816	43627	112179	ENSMUSG00000033819.16	ENSMUST00000135388.2	Ppp1r16a	Ppp1r16a-205	Known	Known	None	0.15000000596046448	None	None	None	None
m54284U_191107_221739/96666778/ccs	PacBio_Cortex_Rep1	mm10_ERCC_SIRV	chr7	28312037	28305541	-	11	1455	20603	53640	ENSMUSG00000003438.17	ENSMUST00000081946.4	Timm50	Timm50-201	Known	Known	None	0.15000000596046448	None	None	None	None
m54284U_191213_120042/55837578/ccs	PacBio_Hippocampus_Rep2	mm10_ERCC_SIRV	chrX	101429673	101448588	+	12	2441	52754	137393	ENSMUSG00000031311.17	ENSMUST00000033673.6	Nono	Nono-201	Known	Known	None	0.05000000074505806	None	None	None	None
m54284U_191109_043049/43778954/ccs	PacBio_Cortex_Rep2	mm10_ERCC_SIRV	chr1	75236473	75245690	+	8	3261	1249	247891	ENSMUSG00000026203.16	ENCODEMT000247891	Dnajb2	ENCODEMT000247891	Known	ISM	Both	0.10000000149011612	None	None	None	None
m54284U_191109_043049/49480928/ccs	PacBio_Cortex_Rep2	mm10_ERCC_SIRV	chr5	33820726	33872537	+	11	3271	13642	248252	ENSMUSG00000057406.16	ENCODEMT000248252	Nsd2	ENCODEMT000248252	Known	NIC	None	0.5	None	None	None	None
m54284U_191107_221739/172033385/ccs	PacBio_Cortex_Rep1	mm10_ERCC_SIRV	chr11	51967677	51977330	+	3	1812	32894	86266	ENSMUSG00000020392.8	ENSMUST00000102763.4	Cdkn2aipnl	Cdkn2aipnl-201	Known	Known	None	0.3499999940395355	None	None	None	None
m54284U_191109_043049/142279809/ccs	PacBio_Cortex_Rep2	mm10_ERCC_SIRV	chr17	32321143	32303764	-	14	3597	47029	122585	ENSMUSG00000024045.6	ENSMUST00000002699.6	Akap8	Akap8-201	Known	Known	None	0.3499999940395355	None	None	None	None
m54284U_191107_221739/95617799/ccs	PacBio_Cortex_Rep1	mm10_ERCC_SIRV	chr6	71831353	71875250	+	13	2478	17694	46228	ENSMUSG00000052337.15	ENSMUST00000166938.7	Immt	Immt-205	Known	Known	None	0.3499999940395355	None	None	None	None
m54284U_191107_221739/109578343/ccs	PacBio_Cortex_Rep1	mm10_ERCC_SIRV	chr7	28312037	28305541	-	11	1455	20603	53640	ENSMUSG00000003438.17	ENSMUST00000081946.4	Timm50	Timm50-201	Known	Known	None	0.15000000596046448	None	None	None	None
m54284U_191212_053548/57345324/ccs	PacBio_Hippocampus_Rep1	mm10_ERCC_SIRV	chr15	76671656	76694911	+	12	2793	43627	112179	ENSMUSG00000033819.16	ENSMUST00000135388.2	Ppp1r16a	Ppp1r16a-205	Known	Known	None	0.15000000596046448	None	None	None	None
m54284U_191212_053548/145885221/ccs	PacBio_Hippocampus_Rep1	mm10_ERCC_SIRV	chr9	40801274	40805196	+	9	2100	27474	71626	ENSMUSG00000015656.17	ENSMUST00000015800.15	Hspa8	Hspa8-201	Known	Known	None	0.25	None	None	None	None
m54284U_191212_053548/40962621/ccs	PacBio_Hippocampus_Rep1	mm10_ERCC_SIRV	chr13	59769766	59755420	-	4	1887	38953	101291	ENSMUSG00000044792.7	ENSMUST00000057115.6	Isca1	Isca1-201	Known	Known	None	0.15000000596046448	None	None	None	None
m54284U_191213_120042/165938462/ccs	PacBio_Hippocampus_Rep2	mm10_ERCC_SIRV	chrX	101429673	101448589	+	12	2442	52754	137393	ENSMUSG00000031311.17	ENSMUST00000033673.6	Nono	Nono-201	Known	Known	None	0.05000000074505806	None	None	None	None
m54284U_191107_221739/123799949/ccs	PacBio_Cortex_Rep1	mm10_ERCC_SIRV	chr19	29047857	29020833	-	5	2705	50622	132708	ENSMUSG00000024782.7	ENSMUST00000025696.4	Ak3	Ak3-201	Known	Known	None	0.10000000149011612	None	None	None	None
m54284U_191109_043049/115542132/ccs	PacBio_Cortex_Rep2	mm10_ERCC_SIRV	chr5	33820702	33872776	+	10	3456	13642	248261	ENSMUSG00000057406.16	ENCODEMT000248261	Nsd2	ENCODEMT000248261	Known	NIC	None	0.699999988079071	None	None	None	None
m54284U_191109_043049/100402612/ccs	PacBio_Cortex_Rep2	mm10_ERCC_SIRV	chr1	75236475	75245687	+	9	2996	1249	3037	ENSMUSG00000026203.16	ENSMUST00000188931.6	Dnajb2	Dnajb2-210	Known	Known	None	0.15000000596046448	None	None	None	None
m54284U_191107_221739/93455802/ccs	PacBio_Cortex_Rep1	mm10_ERCC_SIRV	chr3	88772512	88746565	-	4	2616	8520	22277	ENSMUSG00000068923.14	ENSMUST00000090945.4	Syt11	Syt11-201	Known	Known	None	0.8999999761581421	None	None	None	None
m54284U_191107_221739/157025397/ccs	PacBio_Cortex_Rep1	mm10_ERCC_SIRV	chr7	28312037	28305541	-	11	1455	20603	53640	ENSMUSG00000003438.17	ENSMUST00000081946.4	Timm50	Timm50-201	Known	Known	None	0.15000000596046448	None	None	None	None
m54284U_191213_120042/23332155/ccs	PacBio_Hippocampus_Rep2	mm10_ERCC_SIRV	chr17	32321111	32303764	-	14	3562	47029	248262	ENSMUSG00000024045.6	ENCODEMT000248262	Akap8	ENCODEMT000248262	Known	NIC	None	0.3499999940395355	None	None	None	None
m54284U_191107_221739/97913022/ccs	PacBio_Cortex_Rep1	mm10_ERCC_SIRV	chr6	71831353	71875246	+	13	2561	17694	248263	ENSMUSG00000052337.15	ENCODEMT000248263	Immt	ENCODEMT000248263	Known	NIC	None	0.44999998807907104	None	None	None	None
m54284U_191107_221739/103220142/ccs	PacBio_Cortex_Rep1	mm10_ERCC_SIRV	chrX	101429674	101448587	+	12	2439	52754	137393	ENSMUSG00000031311.17	ENSMUST00000033673.6	Nono	Nono-201	Known	Known	None	0.05000000074505806	None	None	None	None
m54284U_191212_053548/42207770/ccs	PacBio_Hippocampus_Rep1	mm10_ERCC_SIRV	chr13	59769786	59755420	-	4	1907	38953	101291	ENSMUSG00000044792.7	ENSMUST00000057115.6	Isca1	Isca1-201	Known	Known	None	0.15000000596046448	None	None	None	None
m54284U_191212_053548/67109874/ccs	PacBio_Hippocampus_Rep1	mm10_ERCC_SIRV	chr15	76671656	76694916	+	11	2648	43627	112178	ENSMUSG00000033819.16	ENSMUST00000037551.14	Ppp1r16a	Ppp1r16a-201	Known	Known	None	0.10000000149011612	None	None	None	None
m54284U_191212_053548/145885421/ccs	PacBio_Hippocampus_Rep1	mm10_ERCC_SIRV	chr9	40801274	40805198	+	9	2102	27474	71626	ENSMUSG00000015656.17	ENSMUST00000015800.15	Hspa8	Hspa8-201	Known	Known	None	0.25	None	None	None	None
m54284U_191212_053548/88868068/ccs	PacBio_Hippocampus_Rep1	mm10_ERCC_SIRV	chr1	75236475	75245690	+	10	1867	1249	3041	ENSMUSG00000026203.16	ENSMUST00000188290.6	Dnajb2	Dnajb2-207	Known	Known	None	0.10000000149011612	None	None	None	None
m54284U_191109_043049/124060465/ccs	PacBio_Cortex_Rep2	mm10_ERCC_SIRV	chr5	33820726	33872502	+	11	3236	13642	248252	ENSMUSG00000057406.16	ENCODEMT000248252	Nsd2	ENCODEMT000248252	Known	NIC	None	0.699999988079071	None	None	None	None
m54284U_191107_221739/132057171/ccs	PacBio_Cortex_Rep1	mm10_ERCC_SIRV	chrX	101429674	101448590	+	12	2442	52754	137393	ENSMUSG00000031311.17	ENSMUST00000033673.6	Nono	Nono-201	Known	Known	None	0.05000000074505806	None	None	None	None
m54284U_191109_043049/18482929/ccs	PacBio_Cortex_Rep2	mm10_ERCC_SIRV	chr7	28308107	28305541	-	4	1790	20603	248264	ENSMUSG00000003438.17	ENCODEMT000248264	Timm50	ENCODEMT000248264	Known	ISM	Suffix	0.15000000596046448	None	None	None	None
m54284U_191107_221739/124324353/ccs	PacBio_Cortex_Rep1	mm10_ERCC_SIRV	chr19	29047974	29020833	-	5	2822	50622	132708	ENSMUSG00000024782.7	ENSMUST00000025696.4	Ak3	Ak3-201	Known	Known	None	0.10000000149011612	None	None	None	None
m54284U_191109_043049/4720560/ccs	PacBio_Cortex_Rep2	mm10_ERCC_SIRV	chr11	51967677	51977330	+	3	1812	32894	86266	ENSMUSG00000020392.8	ENSMUST00000102763.4	Cdkn2aipnl	Cdkn2aipnl-201	Known	Known	None	0.3499999940395355	None	None	None	None
m54284U_191213_120042/151912923/ccs	PacBio_Hippocampus_Rep2	mm10_ERCC_SIRV	chr17	32321118	32303765	-	14	3571	47029	122585	ENSMUSG00000024045.6	ENSMUST00000002699.6	Akap8	Akap8-201	Known	Known	None	0.3499999940395355	None	None	None	None
m54284U_191212_053548/42730937/ccs	PacBio_Hippocampus_Rep1	mm10_ERCC_SIRV	chr13	59769768	59755420	-	4	1889	38953	101291	ENSMUSG00000044792.7	ENSMUST00000057115.6	Isca1	Isca1-201	Known	Known	None	0.15000000596046448	None	None	None	None
m54284U_191107_221739/102762856/ccs	PacBio_Cortex_Rep1	mm10_ERCC_SIRV	chr6	71831353	71875250	+	15	2679	17694	46227	ENSMUSG00000052337.15	ENSMUST00000101301.9	Immt	Immt-202	Known	Known	None	0.3499999940395355	None	None	None	None
m54284U_191212_053548/83886290/ccs	PacBio_Hippocampus_Rep1	mm10_ERCC_SIRV	chr15	76671656	76694911	+	11	2643	43627	112178	ENSMUSG00000033819.16	ENSMUST00000037551.14	Ppp1r16a	Ppp1r16a-201	Known	Known	None	0.15000000596046448	None	None	None	None
m54284U_191107_221739/94307902/ccs	PacBio_Cortex_Rep1	mm10_ERCC_SIRV	chr3	88772514	88746565	-	4	2618	8520	22277	ENSMUSG00000068923.14	ENSMUST00000090945.4	Syt11	Syt11-201	Known	Known	None	0.8999999761581421	None	None	None	None
m54284U_191212_053548/114820673/ccs	PacBio_Hippocampus_Rep1	mm10_ERCC_SIRV	chr1	75236475	75245688	+	10	1865	1249	3041	ENSMUSG00000026203.16	ENSMUST00000188290.6	Dnajb2	Dnajb2-207	Known	Known	None	0.15000000596046448	None	None	None	None
m54284U_191109_043049/168099927/ccs	PacBio_Cortex_Rep2	mm10_ERCC_SIRV	chr5	33820702	33872518	+	10	3241	13642	248265	ENSMUSG00000057406.16	ENCODEMT000248265	Nsd2	ENCODEMT000248265	Known	NIC	None	0.5	None	None	None	None
m54284U_191212_053548/145885551/ccs	PacBio_Hippocampus_Rep1	mm10_ERCC_SIRV	chr9	40801274	40805199	+	9	2103	27474	71626	ENSMUSG00000015656.17	ENSMUST00000015800.15	Hspa8	Hspa8-201	Known	Known	None	0.25	None	None	None	None
m54284U_191109_043049/81920146/ccs	PacBio_Cortex_Rep2	mm10_ERCC_SIRV	chrX	101429674	101448585	+	12	2437	52754	137393	ENSMUSG00000031311.17	ENSMUST00000033673.6	Nono	Nono-201	Known	Known	None	0.05000000074505806	None	None	None	None
m54284U_191212_053548/170985250/ccs	PacBio_Hippocampus_Rep1	mm10_ERCC_SIRV	chr17	32320662	32303765	-	14	3717	47029	248093	ENSMUSG00000024045.6	ENCODEMT000248093	Akap8	ENCODEMT000248093	Known	NIC	None	0.3499999940395355	None	None	None	None
m54284U_191107_221739/113445141/ccs	PacBio_Cortex_Rep1	mm10_ERCC_SIRV	chr6	71831353	71875262	+	15	2691	17694	46227	ENSMUSG00000052337.15	ENSMUST00000101301.9	Immt	Immt-202	Known	Known	None	0.20000000298023224	None	None	None	None
m54284U_191212_053548/92930918/ccs	PacBio_Hippocampus_Rep1	mm10_ERCC_SIRV	chr15	76671656	76694918	+	12	2817	43627	112179	ENSMUSG00000033819.16	ENSMUST00000135388.2	Ppp1r16a	Ppp1r16a-205	Known	Known	None	0.15000000596046448	None	None	None	None
m54284U_191109_043049/63965772/ccs	PacBio_Cortex_Rep2	mm10_ERCC_SIRV	chr7	28312059	28305541	-	11	1477	20603	53640	ENSMUSG00000003438.17	ENSMUST00000081946.4	Timm50	Timm50-201	Known	Known	None	0.15000000596046448	None	None	None	None
m54284U_191212_053548/42797833/ccs	PacBio_Hippocampus_Rep1	mm10_ERCC_SIRV	chr13	59769798	59755420	-	4	1919	38953	101291	ENSMUSG00000044792.7	ENSMUST00000057115.6	Isca1	Isca1-201	Known	Known	None	0.15000000596046448	None	None	None	None
m54284U_191212_053548/171967356/ccs	PacBio_Hippocampus_Rep1	mm10_ERCC_SIRV	chrX	101429674	101448590	+	12	2442	52754	137393	ENSMUSG00000031311.17	ENSMUST00000033673.6	Nono	Nono-201	Known	Known	None	0.05000000074505806	None	None	None	None
m54284U_191213_120042/12061526/ccs	PacBio_Hippocampus_Rep2	mm10_ERCC_SIRV	chr1	75236475	75245690	+	9	2999	1249	3037	ENSMUSG00000026203.16	ENSMUST00000188931.6	Dnajb2	Dnajb2-210	Known	Known	None	0.10000000149011612	None	None	None	None
m54284U_191107_221739/95160852/ccs	PacBio_Cortex_Rep1	mm10_ERCC_SIRV	chr17	32320666	32303767	-	14	3742	47029	248081	ENSMUSG00000024045.6	ENCODEMT000248081	Akap8	ENCODEMT000248081	Known	NIC	None	0.30000001192092896	None	None	None	None
m54284U_191212_053548/124322794/ccs	PacBio_Hippocampus_Rep1	mm10_ERCC_SIRV	chr15	76671656	76694918	+	12	2817	43627	112179	ENSMUSG00000033819.16	ENSMUST00000135388.2	Ppp1r16a	Ppp1r16a-205	Known	Known	None	0.15000000596046448	None	None	None	None
m54284U_191107_221739/125239467/ccs	PacBio_Cortex_Rep1	mm10_ERCC_SIRV	chr19	29047961	29020833	-	5	2809	50622	132708	ENSMUSG00000024782.7	ENSMUST00000025696.4	Ak3	Ak3-201	Known	Known	None	0.10000000149011612	None	None	None	None
m54284U_191212_053548/122487381/ccs	PacBio_Hippocampus_Rep1	mm10_ERCC_SIRV	chr5	33820726	33872625	+	11	3359	13642	248252	ENSMUSG00000057406.16	ENCODEMT000248252	Nsd2	ENCODEMT000248252	Known	NIC	None	0.20000000298023224	None	None	None	None
m54284U_191107_221739/131662035/ccs	PacBio_Cortex_Rep1	mm10_ERCC_SIRV	chr6	71831353	71875256	+	13	2484	17694	46228	ENSMUSG00000052337.15	ENSMUST00000166938.7	Immt	Immt-205	Known	Known	None	0.20000000298023224	None	None	None	None
m54284U_191212_053548/145885820/ccs	PacBio_Hippocampus_Rep1	mm10_ERCC_SIRV	chr9	40801274	40805193	+	9	2097	27474	71626	ENSMUSG00000015656.17	ENSMUST00000015800.15	Hspa8	Hspa8-201	Known	Known	None	0.20000000298023224	None	None	None	None
m54284U_191109_043049/129697867/ccs	PacBio_Cortex_Rep2	mm10_ERCC_SIRV	chr7	28312039	28305541	-	10	1763	20603	248009	ENSMUSG00000003438.17	ENCODEMT000248009	Timm50	ENCODEMT000248009	Known	NIC	None	0.15000000596046448	None	None	None	None
m54284U_191109_043049/131269577/ccs	PacBio_Cortex_Rep2	mm10_ERCC_SIRV	chr17	32305432	32303775	-	1	1520	47029	248122	ENSMUSG00000024045.6	ENCODEMT000248122	Akap8	ENCODEMT000248122	Known	ISM	None	0.3499999940395355	None	None	None	None
m54284U_191213_120042/19138959/ccs	PacBio_Hippocampus_Rep2	mm10_ERCC_SIRV	chrX	101429674	101448590	+	12	2442	52754	137393	ENSMUSG00000031311.17	ENSMUST00000033673.6	Nono	Nono-201	Known	Known	None	0.05000000074505806	None	None	None	None
m54284U_191212_053548/43584061/ccs	PacBio_Hippocampus_Rep1	mm10_ERCC_SIRV	chr13	59769784	59755420	-	4	1905	38953	101291	ENSMUSG00000044792.7	ENSMUST00000057115.6	Isca1	Isca1-201	Known	Known	None	0.15000000596046448	None	None	None	None
m54284U_191109_043049/33686305/ccs	PacBio_Cortex_Rep2	mm10_ERCC_SIRV	chr11	51967677	51977328	+	3	1810	32894	86266	ENSMUSG00000020392.8	ENSMUST00000102763.4	Cdkn2aipnl	Cdkn2aipnl-201	Known	Known	None	0.3499999940395355	None	None	None	None
m54284U_191107_221739/136839417/ccs	PacBio_Cortex_Rep1	mm10_ERCC_SIRV	chr6	71831374	71875249	+	14	2582	17694	247897	ENSMUSG00000052337.15	ENCODEMT000247897	Immt	ENCODEMT000247897	Known	NIC	None	0.3499999940395355	None	None	None	None
m54284U_191213_120042/21627976/ccs	PacBio_Hippocampus_Rep2	mm10_ERCC_SIRV	chr1	75236475	75245690	+	10	1867	1249	3041	ENSMUSG00000026203.16	ENSMUST00000188290.6	Dnajb2	Dnajb2-207	Known	Known	None	0.10000000149011612	None	None	None	None
m54284U_191107_221739/97453796/ccs	PacBio_Cortex_Rep1	mm10_ERCC_SIRV	chr3	88748845	88746565	-	2	1497	8520	247611	ENSMUSG00000068923.14	ENCODEMT000247611	Syt11	ENCODEMT000247611	Known	ISM	Suffix	0.8999999761581421	None	None	None	None
m54284U_191212_053548/174785034/ccs	PacBio_Hippocampus_Rep1	mm10_ERCC_SIRV	chr5	33820726	33872538	+	11	3272	13642	248252	ENSMUSG00000057406.16	ENCODEMT000248252	Nsd2	ENCODEMT000248252	Known	NIC	None	0.44999998807907104	None	None	None	None
m54284U_191212_053548/22086008/ccs	PacBio_Hippocampus_Rep1	mm10_ERCC_SIRV	chr7	28312040	28305541	-	11	1466	20603	53640	ENSMUSG00000003438.17	ENSMUST00000081946.4	Timm50	Timm50-201	Known	Known	None	0.15000000596046448	None	None	None	None
m54284U_191212_053548/133301590/ccs	PacBio_Hippocampus_Rep1	mm10_ERCC_SIRV	chr15	76671656	76694918	+	11	2650	43627	112178	ENSMUSG00000033819.16	ENSMUST00000037551.14	Ppp1r16a	Ppp1r16a-201	Known	Known	None	0.15000000596046448	None	None	None	None
m54284U_191107_221739/56951124/ccs	PacBio_Cortex_Rep1	mm10_ERCC_SIRV	chrX	101429675	101448587	+	12	2438	52754	137393	ENSMUSG00000031311.17	ENSMUST00000033673.6	Nono	Nono-201	Known	Known	None	0.05000000074505806	None	None	None	None
m54284U_191212_053548/145949969/ccs	PacBio_Hippocampus_Rep1	mm10_ERCC_SIRV	chr9	40801274	40805196	+	9	2100	27474	71626	ENSMUSG00000015656.17	ENSMUST00000015800.15	Hspa8	Hspa8-201	Known	Known	None	0.25	None	None	None	None
m54284U_191212_053548/49283442/ccs	PacBio_Hippocampus_Rep1	mm10_ERCC_SIRV	chr17	32321146	32303783	-	14	3581	47029	122585	ENSMUSG00000024045.6	ENSMUST00000002699.6	Akap8	Akap8-201	Known	Known	None	0.44999998807907104	None	None	None	None
m54284U_191212_053548/44565323/ccs	PacBio_Hippocampus_Rep1	mm10_ERCC_SIRV	chr13	59769769	59755420	-	4	1890	38953	101291	ENSMUSG00000044792.7	ENSMUST00000057115.6	Isca1	Isca1-201	Known	Known	None	0.15000000596046448	None	None	None	None
m54284U_191109_043049/32310742/ccs	PacBio_Cortex_Rep2	mm10_ERCC_SIRV	chrX	101429675	101448585	+	12	2421	52754	248266	ENSMUSG00000031311.17	ENCODEMT000248266	Nono	ENCODEMT000248266	Known	NNC	None	0.05000000074505806	None	None	None	None
m54284U_191107_221739/125306833/ccs	PacBio_Cortex_Rep1	mm10_ERCC_SIRV	chr19	29047915	29020833	-	5	2763	50622	132708	ENSMUSG00000024782.7	ENSMUST00000025696.4	Ak3	Ak3-201	Known	Known	None	0.10000000149011612	None	None	None	None
m54284U_191107_221739/137625877/ccs	PacBio_Cortex_Rep1	mm10_ERCC_SIRV	chr6	71831353	71875257	+	13	2485	17694	46228	ENSMUSG00000052337.15	ENSMUST00000166938.7	Immt	Immt-205	Known	Known	None	0.25	None	None	None	None
m54284U_191213_120042/10551812/ccs	PacBio_Hippocampus_Rep2	mm10_ERCC_SIRV	chr5	33820734	33872590	+	10	3289	13642	248248	ENSMUSG00000057406.16	ENCODEMT000248248	Nsd2	ENCODEMT000248248	Known	NIC	None	0.20000000298023224	None	None	None	None
m54284U_191213_120042/22414332/ccs	PacBio_Hippocampus_Rep2	mm10_ERCC_SIRV	chr1	75236472	75245690	+	10	2796	1249	247896	ENSMUSG00000026203.16	ENCODEMT000247896	Dnajb2	ENCODEMT000247896	Known	NIC	None	0.10000000149011612	None	None	None	None
m54284U_191212_053548/114428737/ccs	PacBio_Hippocampus_Rep1	mm10_ERCC_SIRV	chr7	28312056	28305541	-	11	1474	20603	53640	ENSMUSG00000003438.17	ENSMUST00000081946.4	Timm50	Timm50-201	Known	Known	None	0.15000000596046448	None	None	None	None
m54284U_191212_053548/162596888/ccs	PacBio_Hippocampus_Rep1	mm10_ERCC_SIRV	chr15	76671656	76694918	+	11	2650	43627	112178	ENSMUSG00000033819.16	ENSMUST00000037551.14	Ppp1r16a	Ppp1r16a-201	Known	Known	None	0.15000000596046448	None	None	None	None
m54284U_191212_053548/145950818/ccs	PacBio_Hippocampus_Rep1	mm10_ERCC_SIRV	chr9	40801274	40805199	+	9	2103	27474	71626	ENSMUSG00000015656.17	ENSMUST00000015800.15	Hspa8	Hspa8-201	Known	Known	None	0.25	None	None	None	None
m54284U_191212_053548/44697977/ccs	PacBio_Hippocampus_Rep1	mm10_ERCC_SIRV	chr13	59769787	59755420	-	4	1908	38953	101291	ENSMUSG00000044792.7	ENSMUST00000057115.6	Isca1	Isca1-201	Known	Known	None	0.15000000596046448	None	None	None	None
m54284U_191213_120042/167184390/ccs	PacBio_Hippocampus_Rep2	mm10_ERCC_SIRV	chr17	32320966	32303793	-	12	3271	47029	248267	ENSMUSG00000024045.6	ENCODEMT000248267	Akap8	ENCODEMT000248267	Known	NIC	None	0.6000000238418579	None	None	None	None
m54284U_191212_053548/128321730/ccs	PacBio_Hippocampus_Rep1	mm10_ERCC_SIRV	chr7	28312051	28305541	-	11	1469	20603	53640	ENSMUSG00000003438.17	ENSMUST00000081946.4	Timm50	Timm50-201	Known	Known	None	0.15000000596046448	None	None	None	None
m54284U_191213_120042/180291934/ccs	PacBio_Hippocampus_Rep2	mm10_ERCC_SIRV	chrX	101429675	101448587	+	12	2438	52754	137393	ENSMUSG00000031311.17	ENSMUST00000033673.6	Nono	Nono-201	Known	Known	None	0.05000000074505806	None	None	None	None
m54284U_191109_043049/37879974/ccs	PacBio_Cortex_Rep2	mm10_ERCC_SIRV	chr11	51967677	51977334	+	3	1816	32894	86266	ENSMUSG00000020392.8	ENSMUST00000102763.4	Cdkn2aipnl	Cdkn2aipnl-201	Known	Known	None	0.25	None	None	None	None
m54284U_191107_221739/143852633/ccs	PacBio_Cortex_Rep1	mm10_ERCC_SIRV	chr6	71831374	71875243	+	14	2576	17694	247897	ENSMUSG00000052337.15	ENCODEMT000247897	Immt	ENCODEMT000247897	Known	NIC	None	0.44999998807907104	None	None	None	None
m54284U_191213_120042/12321940/ccs	PacBio_Hippocampus_Rep2	mm10_ERCC_SIRV	chr5	33820726	33872502	+	11	3236	13642	248252	ENSMUSG00000057406.16	ENCODEMT000248252	Nsd2	ENCODEMT000248252	Known	NIC	None	0.699999988079071	None	None	None	None
m54284U_191212_053548/169936992/ccs	PacBio_Hippocampus_Rep1	mm10_ERCC_SIRV	chr15	76671656	76694918	+	12	2817	43627	112179	ENSMUSG00000033819.16	ENSMUST00000135388.2	Ppp1r16a	Ppp1r16a-205	Known	Known	None	0.15000000596046448	None	None	None	None
m54284U_191109_043049/12256884/ccs	PacBio_Cortex_Rep2	mm10_ERCC_SIRV	chr1	75236476	75245690	+	9	2998	1249	3037	ENSMUSG00000026203.16	ENSMUST00000188931.6	Dnajb2	Dnajb2-210	Known	Known	None	0.10000000149011612	None	None	None	None
m54284U_191107_221739/97651468/ccs	PacBio_Cortex_Rep1	mm10_ERCC_SIRV	chr3	88772512	88746565	-	4	2616	8520	22277	ENSMUSG00000068923.14	ENSMUST00000090945.4	Syt11	Syt11-201	Known	Known	None	0.8999999761581421	None	None	None	None
m54284U_191212_053548/145951044/ccs	PacBio_Hippocampus_Rep1	mm10_ERCC_SIRV	chr9	40801274	40805197	+	9	2101	27474	71626	ENSMUSG00000015656.17	ENSMUST00000015800.15	Hspa8	Hspa8-201	Known	Known	None	0.20000000298023224	None	None	None	None
m54284U_191107_221739/125700417/ccs	PacBio_Cortex_Rep1	mm10_ERCC_SIRV	chr19	29047972	29020833	-	5	2814	50622	132708	ENSMUSG00000024782.7	ENSMUST00000025696.4	Ak3	Ak3-201	Known	Known	None	0.10000000149011612	None	None	None	None
m54284U_191212_053548/45352859/ccs	PacBio_Hippocampus_Rep1	mm10_ERCC_SIRV	chr13	59769722	59755420	-	4	1843	38953	101291	ENSMUSG00000044792.7	ENSMUST00000057115.6	Isca1	Isca1-201	Known	Known	None	0.15000000596046448	None	None	None	None
m54284U_191212_053548/146671132/ccs	PacBio_Hippocampus_Rep1	mm10_ERCC_SIRV	chr7	28312045	28305541	-	11	1463	20603	53640	ENSMUSG00000003438.17	ENSMUST00000081946.4	Timm50	Timm50-201	Known	Known	None	0.15000000596046448	None	None	None	None
m54284U_191107_221739/1443880/ccs	PacBio_Cortex_Rep1	mm10_ERCC_SIRV	chrX	101429676	101448583	+	12	2433	52754	137393	ENSMUSG00000031311.17	ENSMUST00000033673.6	Nono	Nono-201	Known	Known	None	0.05000000074505806	None	None	None	None
m54284U_191107_221739/125960495/ccs	PacBio_Cortex_Rep1	mm10_ERCC_SIRV	chr19	29023152	29020666	-	1	1883	50622	248126	ENSMUSG00000024782.7	ENCODEMT000248126	Ak3	ENCODEMT000248126	Known	Genomic	None	0.10000000149011612	None	None	None	None
m54284U_191213_120042/39585168/ccs	PacBio_Hippocampus_Rep2	mm10_ERCC_SIRV	chr5	33820726	33871625	+	11	2378	13642	248252	ENSMUSG00000057406.16	ENCODEMT000248252	Nsd2	ENCODEMT000248252	Known	NIC	None	0.44999998807907104	None	None	None	None
m54284U_191107_221739/144312499/ccs	PacBio_Cortex_Rep1	mm10_ERCC_SIRV	chr6	71831374	71875250	+	14	2583	17694	247897	ENSMUSG00000052337.15	ENCODEMT000247897	Immt	ENCODEMT000247897	Known	NIC	None	0.3499999940395355	None	None	None	None
m54284U_191107_221739/140642814/ccs	PacBio_Cortex_Rep1	mm10_ERCC_SIRV	chr17	32317090	32304062	-	11	3472	47029	248268	ENSMUSG00000024045.6	ENCODEMT000248268	Akap8	ENCODEMT000248268	Known	ISM	Suffix	0.550000011920929	None	None	None	None
m54284U_191212_053548/11142982/ccs	PacBio_Hippocampus_Rep1	mm10_ERCC_SIRV	chr1	75236476	75245687	+	10	1863	1249	3041	ENSMUSG00000026203.16	ENSMUST00000188290.6	Dnajb2	Dnajb2-207	Known	Known	None	0.15000000596046448	None	None	None	None
m54284U_191213_120042/41616861/ccs	PacBio_Hippocampus_Rep2	mm10_ERCC_SIRV	chr7	28312056	28305541	-	11	1474	20603	53640	ENSMUSG00000003438.17	ENSMUST00000081946.4	Timm50	Timm50-201	Known	Known	None	0.15000000596046448	None	None	None	None
m54284U_191213_120042/2755317/ccs	PacBio_Hippocampus_Rep2	mm10_ERCC_SIRV	chr15	76671656	76694918	+	11	2650	43627	112178	ENSMUSG00000033819.16	ENSMUST00000037551.14	Ppp1r16a	Ppp1r16a-201	Known	Known	None	0.15000000596046448	None	None	None	None
m54284U_191212_053548/45417633/ccs	PacBio_Hippocampus_Rep1	mm10_ERCC_SIRV	chr13	59769768	59755420	-	4	1889	38953	101291	ENSMUSG00000044792.7	ENSMUST00000057115.6	Isca1	Isca1-201	Known	Known	None	0.15000000596046448	None	None	None	None
m54284U_191212_053548/145951219/ccs	PacBio_Hippocampus_Rep1	mm10_ERCC_SIRV	chr9	40801274	40805201	+	9	2105	27474	71626	ENSMUSG00000015656.17	ENSMUST00000015800.15	Hspa8	Hspa8-201	Known	Known	None	0.20000000298023224	None	None	None	None
m54284U_191107_221739/18874892/ccs	PacBio_Cortex_Rep1	mm10_ERCC_SIRV	chrX	101429676	101448585	+	12	2435	52754	137393	ENSMUSG00000031311.17	ENSMUST00000033673.6	Nono	Nono-201	Known	Known	None	0.05000000074505806	None	None	None	None
m54284U_191213_120042/127534232/ccs	PacBio_Hippocampus_Rep2	mm10_ERCC_SIRV	chr5	33820734	33872467	+	10	3166	13642	248248	ENSMUSG00000057406.16	ENCODEMT000248248	Nsd2	ENCODEMT000248248	Known	NIC	None	0.699999988079071	None	None	None	None
m54284U_191107_221739/69009917/ccs	PacBio_Cortex_Rep1	mm10_ERCC_SIRV	chr1	75236476	75245687	+	11	1893	1249	247877	ENSMUSG00000026203.16	ENCODEMT000247877	Dnajb2	ENCODEMT000247877	Known	NNC	None	0.10000000149011612	None	None	None	None
m54284U_191107_221739/150012547/ccs	PacBio_Cortex_Rep1	mm10_ERCC_SIRV	chr6	71831395	71875257	+	14	2587	17694	247885	ENSMUSG00000052337.15	ENCODEMT000247885	Immt	ENCODEMT000247885	Known	NIC	None	0.25	None	None	None	None
m54284U_191213_120042/58197969/ccs	PacBio_Hippocampus_Rep2	mm10_ERCC_SIRV	chr7	28312060	28305541	-	11	1478	20603	53640	ENSMUSG00000003438.17	ENSMUST00000081946.4	Timm50	Timm50-201	Known	Known	None	0.15000000596046448	None	None	None	None
m54284U_191213_120042/30083172/ccs	PacBio_Hippocampus_Rep2	mm10_ERCC_SIRV	chr15	76671656	76694918	+	11	2650	43627	112178	ENSMUSG00000033819.16	ENSMUST00000037551.14	Ppp1r16a	Ppp1r16a-201	Known	Known	None	0.15000000596046448	None	None	None	None
m54284U_191109_043049/72549267/ccs	PacBio_Cortex_Rep2	mm10_ERCC_SIRV	chr11	51967677	51977330	+	3	1812	32894	86266	ENSMUSG00000020392.8	ENSMUST00000102763.4	Cdkn2aipnl	Cdkn2aipnl-201	Known	Known	None	0.3499999940395355	None	None	None	None
m54284U_191107_221739/19662484/ccs	PacBio_Cortex_Rep1	mm10_ERCC_SIRV	chrX	101429676	101448586	+	12	2436	52754	137393	ENSMUSG00000031311.17	ENSMUST00000033673.6	Nono	Nono-201	Known	Known	None	0.05000000074505806	None	None	None	None
m54284U_191212_053548/45613798/ccs	PacBio_Hippocampus_Rep1	mm10_ERCC_SIRV	chr13	59769772	59755420	-	4	1893	38953	101291	ENSMUSG00000044792.7	ENSMUST00000057115.6	Isca1	Isca1-201	Known	Known	None	0.15000000596046448	None	None	None	None
m54284U_191107_221739/98238905/ccs	PacBio_Cortex_Rep1	mm10_ERCC_SIRV	chr3	88772513	88746565	-	4	2617	8520	22277	ENSMUSG00000068923.14	ENSMUST00000090945.4	Syt11	Syt11-201	Known	Known	None	0.8999999761581421	None	None	None	None
m54284U_191107_221739/126682738/ccs	PacBio_Cortex_Rep1	mm10_ERCC_SIRV	chr19	29047952	29020833	-	5	2794	50622	132708	ENSMUSG00000024782.7	ENSMUST00000025696.4	Ak3	Ak3-201	Known	Known	None	0.10000000149011612	None	None	None	None
m54284U_191212_053548/145951250/ccs	PacBio_Hippocampus_Rep1	mm10_ERCC_SIRV	chr9	40801274	40805199	+	9	2103	27474	71626	ENSMUSG00000015656.17	ENSMUST00000015800.15	Hspa8	Hspa8-201	Known	Known	None	0.25	None	None	None	None
m54284U_191213_120042/72811184/ccs	PacBio_Hippocampus_Rep2	mm10_ERCC_SIRV	chr7	28312036	28305541	-	11	1454	20603	53640	ENSMUSG00000003438.17	ENSMUST00000081946.4	Timm50	Timm50-201	Known	Known	None	0.15000000596046448	None	None	None	None
m54284U_191213_120042/133564788/ccs	PacBio_Hippocampus_Rep2	mm10_ERCC_SIRV	chr5	33820726	33870247	+	9	3458	13642	248256	ENSMUSG00000057406.16	ENCODEMT000248256	Nsd2	ENCODEMT000248256	Known	ISM	Prefix	0.6000000238418579	None	None	None	None
m54284U_191107_221739/157747236/ccs	PacBio_Cortex_Rep1	mm10_ERCC_SIRV	chr6	71831353	71875257	+	15	2719	17694	46222	ENSMUSG00000052337.15	ENSMUST00000064062.12	Immt	Immt-201	Known	Known	None	0.25	None	None	None	None
m54284U_191109_043049/28312639/ccs	PacBio_Cortex_Rep2	mm10_ERCC_SIRV	chr17	32316298	32304685	-	9	3138	47029	248172	ENSMUSG00000024045.6	ENCODEMT000248172	Akap8	ENCODEMT000248172	Known	ISM	Suffix	0.0	None	None	None	None
m54284U_191107_221739/132448803/ccs	PacBio_Cortex_Rep1	mm10_ERCC_SIRV	chr1	75236477	75245690	+	9	2997	1249	3037	ENSMUSG00000026203.16	ENSMUST00000188931.6	Dnajb2	Dnajb2-210	Known	Known	None	0.10000000149011612	None	None	None	None
m54284U_191213_120042/38930120/ccs	PacBio_Hippocampus_Rep2	mm10_ERCC_SIRV	chr15	76671656	76694918	+	11	2650	43627	112178	ENSMUSG00000033819.16	ENSMUST00000037551.14	Ppp1r16a	Ppp1r16a-201	Known	Known	None	0.15000000596046448	None	None	None	None
m54284U_191107_221739/46269887/ccs	PacBio_Cortex_Rep1	mm10_ERCC_SIRV	chrX	101429676	101448585	+	12	2435	52754	137393	ENSMUSG00000031311.17	ENSMUST00000033673.6	Nono	Nono-201	Known	Known	None	0.05000000074505806	None	None	None	None
m54284U_191212_053548/46400362/ccs	PacBio_Hippocampus_Rep1	mm10_ERCC_SIRV	chr13	59769775	59755420	-	4	1896	38953	101291	ENSMUSG00000044792.7	ENSMUST00000057115.6	Isca1	Isca1-201	Known	Known	None	0.15000000596046448	None	None	None	None
m54284U_191213_120042/112396807/ccs	PacBio_Hippocampus_Rep2	mm10_ERCC_SIRV	chr7	28312046	28305541	-	11	1464	20603	53640	ENSMUSG00000003438.17	ENSMUST00000081946.4	Timm50	Timm50-201	Known	Known	None	0.15000000596046448	None	None	None	None
m54284U_191107_221739/158009251/ccs	PacBio_Cortex_Rep1	mm10_ERCC_SIRV	chr6	71831353	71875257	+	15	2686	17694	46227	ENSMUSG00000052337.15	ENSMUST00000101301.9	Immt	Immt-202	Known	Known	None	0.25	None	None	None	None
m54284U_191107_221739/27067628/ccs	PacBio_Cortex_Rep1	mm10_ERCC_SIRV	chr17	32321138	32304689	-	14	2667	47029	122585	ENSMUSG00000024045.6	ENSMUST00000002699.6	Akap8	Akap8-201	Known	Known	None	0.0	None	None	None	None
m54284U_191213_120042/170592045/ccs	PacBio_Hippocampus_Rep2	mm10_ERCC_SIRV	chr5	33820727	33871349	+	9	4557	13642	248250	ENSMUSG00000057406.16	ENCODEMT000248250	Nsd2	ENCODEMT000248250	Known	NIC	None	0.15000000596046448	None	None	None	None
m54284U_191213_120042/43779694/ccs	PacBio_Hippocampus_Rep2	mm10_ERCC_SIRV	chr15	76671653	76694920	+	10	2526	43627	248186	ENSMUSG00000033819.16	ENCODEMT000248186	Ppp1r16a	ENCODEMT000248186	Known	NIC	None	0.10000000149011612	None	None	None	None
m54284U_191107_221739/49349461/ccs	PacBio_Cortex_Rep1	mm10_ERCC_SIRV	chrX	101429586	101448597	+	12	2437	52754	248198	ENSMUSG00000031311.17	ENCODEMT000248198	Nono	ENCODEMT000248198	Known	NIC	None	0.05000000074505806	None	None	None	None
m54284U_191109_043049/26805046/ccs	PacBio_Cortex_Rep2	mm10_ERCC_SIRV	chr1	75236477	75245697	+	9	3004	1249	3037	ENSMUSG00000026203.16	ENSMUST00000188931.6	Dnajb2	Dnajb2-210	Known	Known	None	0.0	None	None	None	None
m54284U_191212_053548/145951319/ccs	PacBio_Hippocampus_Rep1	mm10_ERCC_SIRV	chr9	40801274	40805192	+	9	2090	27474	71626	ENSMUSG00000015656.17	ENSMUST00000015800.15	Hspa8	Hspa8-201	Known	Known	None	0.20000000298023224	None	None	None	None
m54284U_191107_221739/98568565/ccs	PacBio_Cortex_Rep1	mm10_ERCC_SIRV	chr3	88772540	88746565	-	4	2644	8520	22277	ENSMUSG00000068923.14	ENSMUST00000090945.4	Syt11	Syt11-201	Known	Known	None	0.8999999761581421	None	None	None	None
m54284U_191107_221739/128057663/ccs	PacBio_Cortex_Rep1	mm10_ERCC_SIRV	chr19	29047958	29020833	-	5	2806	50622	132708	ENSMUSG00000024782.7	ENSMUST00000025696.4	Ak3	Ak3-201	Known	Known	None	0.10000000149011612	None	None	None	None
m54284U_191213_120042/120979724/ccs	PacBio_Hippocampus_Rep2	mm10_ERCC_SIRV	chr7	28312045	28305541	-	11	1463	20603	53640	ENSMUSG00000003438.17	ENSMUST00000081946.4	Timm50	Timm50-201	Known	Known	None	0.15000000596046448	None	None	None	None
m54284U_191212_053548/46990025/ccs	PacBio_Hippocampus_Rep1	mm10_ERCC_SIRV	chr13	59769775	59755420	-	4	1896	38953	101291	ENSMUSG00000044792.7	ENSMUST00000057115.6	Isca1	Isca1-201	Known	Known	None	0.15000000596046448	None	None	None	None
m54284U_191107_221739/160564944/ccs	PacBio_Cortex_Rep1	mm10_ERCC_SIRV	chr6	71831353	71875253	+	15	2715	17694	46222	ENSMUSG00000052337.15	ENSMUST00000064062.12	Immt	Immt-201	Known	Known	None	0.20000000298023224	None	None	None	None
m54284U_191213_120042/124912498/ccs	PacBio_Hippocampus_Rep2	mm10_ERCC_SIRV	chr7	28312036	28305541	-	11	1473	20603	248269	ENSMUSG00000003438.17	ENCODEMT000248269	Timm50	ENCODEMT000248269	Known	NNC	None	0.15000000596046448	None	None	None	None
m54284U_191109_043049/73334992/ccs	PacBio_Cortex_Rep2	mm10_ERCC_SIRV	chr11	51967677	51977343	+	3	1825	32894	86266	ENSMUSG00000020392.8	ENSMUST00000102763.4	Cdkn2aipnl	Cdkn2aipnl-201	Known	Known	None	0.15000000596046448	None	None	None	None
m54284U_191213_120042/61014045/ccs	PacBio_Hippocampus_Rep2	mm10_ERCC_SIRV	chr15	76671656	76694918	+	12	2817	43627	112179	ENSMUSG00000033819.16	ENSMUST00000135388.2	Ppp1r16a	Ppp1r16a-205	Known	Known	None	0.15000000596046448	None	None	None	None
m54284U_191107_221739/36243477/ccs	PacBio_Cortex_Rep1	mm10_ERCC_SIRV	chr17	32321109	32304689	-	11	4062	47029	248270	ENSMUSG00000024045.6	ENCODEMT000248270	Akap8	ENCODEMT000248270	Known	NIC	None	0.0	None	None	None	None
m54284U_191107_221739/51970768/ccs	PacBio_Cortex_Rep1	mm10_ERCC_SIRV	chrX	101429586	101448592	+	12	2432	52754	248198	ENSMUSG00000031311.17	ENCODEMT000248198	Nono	ENCODEMT000248198	Known	NIC	None	0.05000000074505806	None	None	None	None
m54284U_191107_221739/110821519/ccs	PacBio_Cortex_Rep1	mm10_ERCC_SIRV	chr5	33820735	33874409	+	10	5091	13642	248248	ENSMUSG00000057406.16	ENCODEMT000248248	Nsd2	ENCODEMT000248248	Known	NIC	None	0.6499999761581421	None	None	None	None
m54284U_191109_043049/50727018/ccs	PacBio_Cortex_Rep2	mm10_ERCC_SIRV	chr1	75236477	75245686	+	10	1861	1249	3041	ENSMUSG00000026203.16	ENSMUST00000188290.6	Dnajb2	Dnajb2-207	Known	Known	None	0.15000000596046448	None	None	None	None
m54284U_191212_053548/145951358/ccs	PacBio_Hippocampus_Rep1	mm10_ERCC_SIRV	chr9	40801274	40805196	+	9	2100	27474	71626	ENSMUSG00000015656.17	ENSMUST00000015800.15	Hspa8	Hspa8-201	Known	Known	None	0.25	None	None	None	None
m54284U_191212_053548/46992113/ccs	PacBio_Hippocampus_Rep1	mm10_ERCC_SIRV	chr13	59769787	59755420	-	4	1908	38953	101291	ENSMUSG00000044792.7	ENSMUST00000057115.6	Isca1	Isca1-201	Known	Known	None	0.15000000596046448	None	None	None	None
m54284U_191107_221739/169542365/ccs	PacBio_Cortex_Rep1	mm10_ERCC_SIRV	chr6	71831353	71875257	+	15	2686	17694	46227	ENSMUSG00000052337.15	ENSMUST00000101301.9	Immt	Immt-202	Known	Known	None	0.25	None	None	None	None
m54284U_191213_120042/150669080/ccs	PacBio_Hippocampus_Rep2	mm10_ERCC_SIRV	chr7	28312056	28305541	-	11	1461	20603	53640	ENSMUSG00000003438.17	ENSMUST00000081946.4	Timm50	Timm50-201	Known	Known	None	0.15000000596046448	None	None	None	None
m54284U_191213_120042/66389631/ccs	PacBio_Hippocampus_Rep2	mm10_ERCC_SIRV	chr15	76671656	76694918	+	11	2650	43627	112178	ENSMUSG00000033819.16	ENSMUST00000037551.14	Ppp1r16a	Ppp1r16a-201	Known	Known	None	0.15000000596046448	None	None	None	None
m54284U_191107_221739/56361175/ccs	PacBio_Cortex_Rep1	mm10_ERCC_SIRV	chrX	101429676	101448590	+	12	2440	52754	137393	ENSMUSG00000031311.17	ENSMUST00000033673.6	Nono	Nono-201	Known	Known	None	0.05000000074505806	None	None	None	None
m54284U_191107_221739/128846536/ccs	PacBio_Cortex_Rep1	mm10_ERCC_SIRV	chr19	29047944	29020833	-	5	2792	50622	132708	ENSMUSG00000024782.7	ENSMUST00000025696.4	Ak3	Ak3-201	Known	Known	None	0.10000000149011612	None	None	None	None
m54284U_191107_221739/33095830/ccs	PacBio_Cortex_Rep1	mm10_ERCC_SIRV	chr1	75236479	75245690	+	10	1863	1249	3041	ENSMUSG00000026203.16	ENSMUST00000188290.6	Dnajb2	Dnajb2-207	Known	Known	None	0.10000000149011612	None	None	None	None
m54284U_191107_221739/96143221/ccs	PacBio_Cortex_Rep1	mm10_ERCC_SIRV	chr17	32321153	32304689	-	12	4821	47029	248271	ENSMUSG00000024045.6	ENCODEMT000248271	Akap8	ENCODEMT000248271	Known	NIC	None	0.0	None	None	None	None
m54284U_191107_221739/169672899/ccs	PacBio_Cortex_Rep1	mm10_ERCC_SIRV	chr6	71831353	71875250	+	15	2712	17694	46222	ENSMUSG00000052337.15	ENSMUST00000064062.12	Immt	Immt-201	Known	Known	None	0.3499999940395355	None	None	None	None
m54284U_191107_221739/144771819/ccs	PacBio_Cortex_Rep1	mm10_ERCC_SIRV	chr5	33820727	33872502	+	11	3235	13642	248252	ENSMUSG00000057406.16	ENCODEMT000248252	Nsd2	ENCODEMT000248252	Known	NIC	None	0.699999988079071	None	None	None	None
m54284U_191212_053548/47646651/ccs	PacBio_Hippocampus_Rep1	mm10_ERCC_SIRV	chr13	59769766	59755420	-	4	1887	38953	101291	ENSMUSG00000044792.7	ENSMUST00000057115.6	Isca1	Isca1-201	Known	Known	None	0.15000000596046448	None	None	None	None
m54284U_191107_221739/12583318/ccs	PacBio_Cortex_Rep1	mm10_ERCC_SIRV	chr7	28312055	28305542	-	11	1472	20603	53640	ENSMUSG00000003438.17	ENSMUST00000081946.4	Timm50	Timm50-201	Known	Known	None	0.10000000149011612	None	None	None	None
m54284U_191212_053548/146015165/ccs	PacBio_Hippocampus_Rep1	mm10_ERCC_SIRV	chr9	40801274	40805196	+	9	2100	27474	71626	ENSMUSG00000015656.17	ENSMUST00000015800.15	Hspa8	Hspa8-201	Known	Known	None	0.25	None	None	None	None
m54284U_191107_221739/59574495/ccs	PacBio_Cortex_Rep1	mm10_ERCC_SIRV	chrX	101429676	101448589	+	12	2439	52754	137393	ENSMUSG00000031311.17	ENSMUST00000033673.6	Nono	Nono-201	Known	Known	None	0.05000000074505806	None	None	None	None
m54284U_191107_221739/99747960/ccs	PacBio_Cortex_Rep1	mm10_ERCC_SIRV	chr3	88772512	88746565	-	4	2616	8520	22277	ENSMUSG00000068923.14	ENSMUST00000090945.4	Syt11	Syt11-201	Known	Known	None	0.8999999761581421	None	None	None	None
m54284U_191213_120042/73795787/ccs	PacBio_Hippocampus_Rep2	mm10_ERCC_SIRV	chr15	76671656	76694917	+	11	2649	43627	112178	ENSMUSG00000033819.16	ENSMUST00000037551.14	Ppp1r16a	Ppp1r16a-201	Known	Known	None	0.15000000596046448	None	None	None	None
m54284U_191109_043049/2951826/ccs	PacBio_Cortex_Rep2	mm10_ERCC_SIRV	chr6	71831353	71875250	+	15	2679	17694	46227	ENSMUSG00000052337.15	ENSMUST00000101301.9	Immt	Immt-202	Known	Known	None	0.3499999940395355	None	None	None	None
m54284U_191109_043049/43648057/ccs	PacBio_Cortex_Rep2	mm10_ERCC_SIRV	chr5	33820726	33872210	+	10	3163	13642	248261	ENSMUSG00000057406.16	ENCODEMT000248261	Nsd2	ENCODEMT000248261	Known	NIC	None	0.6499999761581421	None	None	None	None
m54284U_191107_221739/35325775/ccs	PacBio_Cortex_Rep1	mm10_ERCC_SIRV	chr1	75236479	75245690	+	9	2995	1249	3037	ENSMUSG00000026203.16	ENSMUST00000188931.6	Dnajb2	Dnajb2-210	Known	Known	None	0.10000000149011612	None	None	None	None
m54284U_191107_221739/33425822/ccs	PacBio_Cortex_Rep1	mm10_ERCC_SIRV	chr7	28312060	28305542	-	11	1477	20603	53640	ENSMUSG00000003438.17	ENSMUST00000081946.4	Timm50	Timm50-201	Known	Known	None	0.10000000149011612	None	None	None	None
m54284U_191107_221739/90440980/ccs	PacBio_Cortex_Rep1	mm10_ERCC_SIRV	chrX	101429676	101448590	+	12	2440	52754	137393	ENSMUSG00000031311.17	ENSMUST00000033673.6	Nono	Nono-201	Known	Known	None	0.05000000074505806	None	None	None	None
m54284U_191109_043049/90898474/ccs	PacBio_Cortex_Rep2	mm10_ERCC_SIRV	chr11	51967677	51977330	+	3	1812	32894	86266	ENSMUSG00000020392.8	ENSMUST00000102763.4	Cdkn2aipnl	Cdkn2aipnl-201	Known	Known	None	0.3499999940395355	None	None	None	None
m54284U_191213_120042/83626547/ccs	PacBio_Hippocampus_Rep2	mm10_ERCC_SIRV	chr15	76671656	76694917	+	12	2816	43627	112179	ENSMUSG00000033819.16	ENSMUST00000135388.2	Ppp1r16a	Ppp1r16a-205	Known	Known	None	0.15000000596046448	None	None	None	None
m54284U_191107_221739/130025893/ccs	PacBio_Cortex_Rep1	mm10_ERCC_SIRV	chr19	29047916	29020833	-	5	2764	50622	132708	ENSMUSG00000024782.7	ENSMUST00000025696.4	Ak3	Ak3-201	Known	Known	None	0.10000000149011612	None	None	None	None
m54284U_191212_053548/47843007/ccs	PacBio_Hippocampus_Rep1	mm10_ERCC_SIRV	chr13	59769772	59755420	-	4	1893	38953	101291	ENSMUSG00000044792.7	ENSMUST00000057115.6	Isca1	Isca1-201	Known	Known	None	0.15000000596046448	None	None	None	None
m54284U_191107_221739/140641071/ccs	PacBio_Cortex_Rep1	mm10_ERCC_SIRV	chr17	32321145	32304689	-	14	2674	47029	122585	ENSMUSG00000024045.6	ENSMUST00000002699.6	Akap8	Akap8-201	Known	Known	None	0.0	None	None	None	None
m54284U_191109_043049/19794242/ccs	PacBio_Cortex_Rep2	mm10_ERCC_SIRV	chr6	71831353	71875250	+	15	2712	17694	46222	ENSMUSG00000052337.15	ENSMUST00000064062.12	Immt	Immt-201	Known	Known	None	0.3499999940395355	None	None	None	None
m54284U_191212_053548/146015166/ccs	PacBio_Hippocampus_Rep1	mm10_ERCC_SIRV	chr9	40801274	40805194	+	9	2098	27474	71626	ENSMUSG00000015656.17	ENSMUST00000015800.15	Hspa8	Hspa8-201	Known	Known	None	0.25	None	None	None	None
m54284U_191109_043049/137953605/ccs	PacBio_Cortex_Rep2	mm10_ERCC_SIRV	chr5	33820735	33872467	+	10	3165	13642	248248	ENSMUSG00000057406.16	ENCODEMT000248248	Nsd2	ENCODEMT000248248	Known	NIC	None	0.699999988079071	None	None	None	None
m54284U_191107_221739/49087435/ccs	PacBio_Cortex_Rep1	mm10_ERCC_SIRV	chr7	28312047	28305542	-	11	1464	20603	53640	ENSMUSG00000003438.17	ENSMUST00000081946.4	Timm50	Timm50-201	Known	Known	None	0.10000000149011612	None	None	None	None
m54284U_191107_221739/115475590/ccs	PacBio_Cortex_Rep1	mm10_ERCC_SIRV	chrX	101429676	101448590	+	12	2440	52754	137393	ENSMUSG00000031311.17	ENSMUST00000033673.6	Nono	Nono-201	Known	Known	None	0.05000000074505806	None	None	None	None
m54284U_191213_120042/83953971/ccs	PacBio_Hippocampus_Rep2	mm10_ERCC_SIRV	chr15	76671656	76694916	+	12	2815	43627	112179	ENSMUSG00000033819.16	ENSMUST00000135388.2	Ppp1r16a	Ppp1r16a-205	Known	Known	None	0.10000000149011612	None	None	None	None
m54284U_191212_053548/116721179/ccs	PacBio_Hippocampus_Rep1	mm10_ERCC_SIRV	chr1	75236476	75245688	+	10	2790	1249	247896	ENSMUSG00000026203.16	ENCODEMT000247896	Dnajb2	ENCODEMT000247896	Known	NIC	None	0.15000000596046448	None	None	None	None
m54284U_191109_043049/25364597/ccs	PacBio_Cortex_Rep2	mm10_ERCC_SIRV	chr6	71831384	71875249	+	14	2616	17694	247894	ENSMUSG00000052337.15	ENCODEMT000247894	Immt	ENCODEMT000247894	Known	NIC	None	0.3499999940395355	None	None	None	None
m54284U_191212_053548/75694943/ccs	PacBio_Hippocampus_Rep1	mm10_ERCC_SIRV	chr17	32321157	32304689	-	13	3975	47029	248165	ENSMUSG00000024045.6	ENCODEMT000248165	Akap8	ENCODEMT000248165	Known	NIC	None	0.0	None	None	None	None
m54284U_191212_053548/47843917/ccs	PacBio_Hippocampus_Rep1	mm10_ERCC_SIRV	chr13	59769775	59755420	-	4	1896	38953	101291	ENSMUSG00000044792.7	ENSMUST00000057115.6	Isca1	Isca1-201	Known	Known	None	0.15000000596046448	None	None	None	None
m54284U_191107_221739/85393702/ccs	PacBio_Cortex_Rep1	mm10_ERCC_SIRV	chr17	32350557	32304690	-	26	5365	47030	248272	ENSMUSG00000002625.10	ENCODEMT000248272	Akap8l	ENCODEMT000248272	Known	NIC	None	0.0	None	None	None	None
m54284U_191107_221739/130877617/ccs	PacBio_Cortex_Rep1	mm10_ERCC_SIRV	chrX	101429676	101448586	+	12	2436	52754	137393	ENSMUSG00000031311.17	ENSMUST00000033673.6	Nono	Nono-201	Known	Known	None	0.05000000074505806	None	None	None	None
m54284U_191109_043049/149817352/ccs	PacBio_Cortex_Rep2	mm10_ERCC_SIRV	chr5	33820734	33870444	+	10	3724	13642	248249	ENSMUSG00000057406.16	ENCODEMT000248249	Nsd2	ENCODEMT000248249	Known	ISM	Prefix	0.550000011920929	None	None	None	None
m54284U_191107_221739/61016636/ccs	PacBio_Cortex_Rep1	mm10_ERCC_SIRV	chr7	28312042	28305542	-	11	1459	20603	53640	ENSMUSG00000003438.17	ENSMUST00000081946.4	Timm50	Timm50-201	Known	Known	None	0.10000000149011612	None	None	None	None
m54284U_191107_221739/99944313/ccs	PacBio_Cortex_Rep1	mm10_ERCC_SIRV	chr3	88762567	88746565	-	3	2073	8520	247657	ENSMUSG00000068923.14	ENCODEMT000247657	Syt11	ENCODEMT000247657	Known	ISM	Suffix	0.8999999761581421	None	None	None	None
m54284U_191213_120042/86509061/ccs	PacBio_Hippocampus_Rep2	mm10_ERCC_SIRV	chr15	76671656	76694920	+	11	2652	43627	112178	ENSMUSG00000033819.16	ENSMUST00000037551.14	Ppp1r16a	Ppp1r16a-201	Known	Known	None	0.10000000149011612	None	None	None	None
m54284U_191109_043049/33096523/ccs	PacBio_Cortex_Rep2	mm10_ERCC_SIRV	chr6	71831353	71875257	+	15	2719	17694	46222	ENSMUSG00000052337.15	ENSMUST00000064062.12	Immt	Immt-201	Known	Known	None	0.25	None	None	None	None
m54284U_191107_221739/130221262/ccs	PacBio_Cortex_Rep1	mm10_ERCC_SIRV	chr19	29047968	29020833	-	5	2816	50622	132708	ENSMUSG00000024782.7	ENSMUST00000025696.4	Ak3	Ak3-201	Known	Known	None	0.10000000149011612	None	None	None	None
m54284U_191107_221739/117572128/ccs	PacBio_Cortex_Rep1	mm10_ERCC_SIRV	chr1	75236480	75245697	+	10	1869	1249	3041	ENSMUSG00000026203.16	ENSMUST00000188290.6	Dnajb2	Dnajb2-207	Known	Known	None	0.0	None	None	None	None
m54284U_191212_053548/146015664/ccs	PacBio_Hippocampus_Rep1	mm10_ERCC_SIRV	chr9	40801274	40805196	+	9	2100	27474	71626	ENSMUSG00000015656.17	ENSMUST00000015800.15	Hspa8	Hspa8-201	Known	Known	None	0.25	None	None	None	None
m54284U_191212_053548/48497389/ccs	PacBio_Hippocampus_Rep1	mm10_ERCC_SIRV	chr13	59769781	59755419	-	3	3783	38953	244012	ENSMUSG00000044792.7	ENCODEMT000244012	Isca1	ENCODEMT000244012	Known	ISM	Prefix	0.15000000596046448	None	None	None	None
m54284U_191109_043049/28510261/ccs	PacBio_Cortex_Rep2	mm10_ERCC_SIRV	chrX	101429676	101448589	+	12	2439	52754	137393	ENSMUSG00000031311.17	ENSMUST00000033673.6	Nono	Nono-201	Known	Known	None	0.05000000074505806	None	None	None	None
m54284U_191213_120042/92998483/ccs	PacBio_Hippocampus_Rep2	mm10_ERCC_SIRV	chr15	76671656	76694916	+	12	2815	43627	112179	ENSMUSG00000033819.16	ENSMUST00000135388.2	Ppp1r16a	Ppp1r16a-205	Known	Known	None	0.10000000149011612	None	None	None	None
m54284U_191212_053548/129631116/ccs	PacBio_Hippocampus_Rep1	mm10_ERCC_SIRV	chr17	32321108	32304690	-	14	2636	47029	122585	ENSMUSG00000024045.6	ENSMUST00000002699.6	Akap8	Akap8-201	Known	Known	None	0.0	None	None	None	None
m54284U_191212_053548/33556487/ccs	PacBio_Hippocampus_Rep1	mm10_ERCC_SIRV	chr5	33820727	33872500	+	11	3355	13642	248260	ENSMUSG00000057406.16	ENCODEMT000248260	Nsd2	ENCODEMT000248260	Known	NIC	None	0.20000000298023224	None	None	None	None
m54284U_191107_221739/76024221/ccs	PacBio_Cortex_Rep1	mm10_ERCC_SIRV	chr7	28312056	28305542	-	11	1473	20603	53640	ENSMUSG00000003438.17	ENSMUST00000081946.4	Timm50	Timm50-201	Known	Known	None	0.10000000149011612	None	None	None	None
m54284U_191109_043049/97452490/ccs	PacBio_Cortex_Rep2	mm10_ERCC_SIRV	chr11	51967677	51977330	+	3	1812	32894	86266	ENSMUSG00000020392.8	ENSMUST00000102763.4	Cdkn2aipnl	Cdkn2aipnl-201	Known	Known	None	0.3499999940395355	None	None	None	None
m54284U_191109_043049/43976985/ccs	PacBio_Cortex_Rep2	mm10_ERCC_SIRV	chr6	71831353	71875241	+	15	2670	17694	46227	ENSMUSG00000052337.15	ENSMUST00000101301.9	Immt	Immt-202	Known	Known	None	0.550000011920929	None	None	None	None
m54284U_191213_120042/28967045/ccs	PacBio_Hippocampus_Rep2	mm10_ERCC_SIRV	chr17	32321159	32304690	-	14	2626	47029	248273	ENSMUSG00000024045.6	ENCODEMT000248273	Akap8	ENCODEMT000248273	Known	NNC	None	0.0	None	None	None	None
m54284U_191107_221739/164823500/ccs	PacBio_Cortex_Rep1	mm10_ERCC_SIRV	chr1	75236480	75244179	+	9	1483	1249	3037	ENSMUSG00000026203.16	ENSMUST00000188931.6	Dnajb2	Dnajb2-210	Known	Known	None	0.20000000298023224	None	None	None	None
m54284U_191109_043049/36372480/ccs	PacBio_Cortex_Rep2	mm10_ERCC_SIRV	chrX	101429676	101448590	+	12	2440	52754	137393	ENSMUSG00000031311.17	ENSMUST00000033673.6	Nono	Nono-201	Known	Known	None	0.05000000074505806	None	None	None	None
m54284U_191212_053548/48826802/ccs	PacBio_Hippocampus_Rep1	mm10_ERCC_SIRV	chr13	59769787	59755420	-	4	1908	38953	101291	ENSMUSG00000044792.7	ENSMUST00000057115.6	Isca1	Isca1-201	Known	Known	None	0.15000000596046448	None	None	None	None
m54284U_191212_053548/146015785/ccs	PacBio_Hippocampus_Rep1	mm10_ERCC_SIRV	chr9	40801288	40805199	+	9	2105	27474	212856	ENSMUSG00000015656.17	ENCODEMT000212856	Hspa8	ENCODEMT000212856	Known	NNC	None	0.20000000298023224	None	None	None	None
m54284U_191107_221739/161876274/ccs	PacBio_Cortex_Rep1	mm10_ERCC_SIRV	chr7	28312050	28305542	-	11	1467	20603	53640	ENSMUSG00000003438.17	ENSMUST00000081946.4	Timm50	Timm50-201	Known	Known	None	0.10000000149011612	None	None	None	None
m54284U_191213_120042/97060743/ccs	PacBio_Hippocampus_Rep2	mm10_ERCC_SIRV	chr15	76671656	76694916	+	11	2648	43627	112178	ENSMUSG00000033819.16	ENSMUST00000037551.14	Ppp1r16a	Ppp1r16a-201	Known	Known	None	0.10000000149011612	None	None	None	None
m54284U_191107_221739/130288255/ccs	PacBio_Cortex_Rep1	mm10_ERCC_SIRV	chr19	29047938	29020833	-	5	2786	50622	132708	ENSMUSG00000024782.7	ENSMUST00000025696.4	Ak3	Ak3-201	Known	Known	None	0.10000000149011612	None	None	None	None
m54284U_191109_043049/48038364/ccs	PacBio_Cortex_Rep2	mm10_ERCC_SIRV	chr6	71831353	71875248	+	15	2710	17694	46222	ENSMUSG00000052337.15	ENSMUST00000064062.12	Immt	Immt-201	Known	Known	None	0.3499999940395355	None	None	None	None
m54284U_191212_053548/48760439/ccs	PacBio_Hippocampus_Rep1	mm10_ERCC_SIRV	chr5	33820728	33870462	+	9	3669	13642	248250	ENSMUSG00000057406.16	ENCODEMT000248250	Nsd2	ENCODEMT000248250	Known	NIC	None	0.15000000596046448	None	None	None	None
m54284U_191107_221739/170591120/ccs	PacBio_Cortex_Rep1	mm10_ERCC_SIRV	chr7	28312035	28305542	-	11	1410	20603	248274	ENSMUSG00000003438.17	ENCODEMT000248274	Timm50	ENCODEMT000248274	Known	NNC	None	0.10000000149011612	None	None	None	None
m54284U_191107_221739/100073850/ccs	PacBio_Cortex_Rep1	mm10_ERCC_SIRV	chr3	88772540	88746565	-	4	2644	8520	22277	ENSMUSG00000068923.14	ENSMUST00000090945.4	Syt11	Syt11-201	Known	Known	None	0.8999999761581421	None	None	None	None
m54284U_191109_043049/46597383/ccs	PacBio_Cortex_Rep2	mm10_ERCC_SIRV	chrX	101429676	101448588	+	12	2438	52754	137393	ENSMUSG00000031311.17	ENSMUST00000033673.6	Nono	Nono-201	Known	Known	None	0.05000000074505806	None	None	None	None
m54284U_191109_043049/143918836/ccs	PacBio_Cortex_Rep2	mm10_ERCC_SIRV	chr17	32320665	32304691	-	14	2795	47029	248093	ENSMUSG00000024045.6	ENCODEMT000248093	Akap8	ENCODEMT000248093	Known	NIC	None	0.0	None	None	None	None
m54284U_191109_043049/49283283/ccs	PacBio_Cortex_Rep2	mm10_ERCC_SIRV	chr6	71831353	71875250	+	15	2679	17694	46227	ENSMUSG00000052337.15	ENSMUST00000101301.9	Immt	Immt-202	Known	Known	None	0.3499999940395355	None	None	None	None
m54284U_191212_053548/49284163/ccs	PacBio_Hippocampus_Rep1	mm10_ERCC_SIRV	chr13	59769768	59755420	-	4	1889	38953	101291	ENSMUSG00000044792.7	ENSMUST00000057115.6	Isca1	Isca1-201	Known	Known	None	0.15000000596046448	None	None	None	None
m54284U_191213_120042/111478597/ccs	PacBio_Hippocampus_Rep2	mm10_ERCC_SIRV	chr15	76671656	76694917	+	12	2816	43627	112179	ENSMUSG00000033819.16	ENSMUST00000135388.2	Ppp1r16a	Ppp1r16a-205	Known	Known	None	0.15000000596046448	None	None	None	None
m54284U_191109_043049/103089618/ccs	PacBio_Cortex_Rep2	mm10_ERCC_SIRV	chr1	75236478	75245690	+	8	3256	1249	247891	ENSMUSG00000026203.16	ENCODEMT000247891	Dnajb2	ENCODEMT000247891	Known	ISM	Both	0.10000000149011612	None	None	None	None
m54284U_191212_053548/56426931/ccs	PacBio_Hippocampus_Rep1	mm10_ERCC_SIRV	chr5	33820735	33871603	+	10	2285	13642	248248	ENSMUSG00000057406.16	ENCODEMT000248248	Nsd2	ENCODEMT000248248	Known	NIC	None	0.6499999761581421	None	None	None	None
m54284U_191212_053548/146016029/ccs	PacBio_Hippocampus_Rep1	mm10_ERCC_SIRV	chr9	40801274	40805194	+	9	2098	27474	71626	ENSMUSG00000015656.17	ENSMUST00000015800.15	Hspa8	Hspa8-201	Known	Known	None	0.25	None	None	None	None
m54284U_191109_043049/57017969/ccs	PacBio_Cortex_Rep2	mm10_ERCC_SIRV	chrX	101429676	101448584	+	12	2434	52754	137393	ENSMUSG00000031311.17	ENSMUST00000033673.6	Nono	Nono-201	Known	Known	None	0.05000000074505806	None	None	None	None
m54284U_191109_043049/56558425/ccs	PacBio_Cortex_Rep2	mm10_ERCC_SIRV	chr6	71831353	71874728	+	13	1956	17694	46228	ENSMUSG00000052337.15	ENSMUST00000166938.7	Immt	Immt-205	Known	Known	None	0.20000000298023224	None	None	None	None
m54284U_191212_053548/72418953/ccs	PacBio_Hippocampus_Rep1	mm10_ERCC_SIRV	chr5	33820703	33872507	+	8	2397	13642	248275	ENSMUSG00000057406.16	ENCODEMT000248275	Nsd2	ENCODEMT000248275	Known	NIC	None	0.4000000059604645	None	None	None	None
m54284U_191213_120042/79170005/ccs	PacBio_Hippocampus_Rep2	mm10_ERCC_SIRV	chr17	32321108	32304691	-	14	2635	47029	122585	ENSMUSG00000024045.6	ENSMUST00000002699.6	Akap8	Akap8-201	Known	Known	None	0.0	None	None	None	None
m54284U_191107_221739/131924172/ccs	PacBio_Cortex_Rep1	mm10_ERCC_SIRV	chr19	29047961	29020833	-	5	2809	50622	132708	ENSMUSG00000024782.7	ENSMUST00000025696.4	Ak3	Ak3-201	Known	Known	None	0.10000000149011612	None	None	None	None
m54284U_191212_053548/50072007/ccs	PacBio_Hippocampus_Rep1	mm10_ERCC_SIRV	chr13	59769768	59755420	-	4	1889	38953	101291	ENSMUSG00000044792.7	ENSMUST00000057115.6	Isca1	Isca1-201	Known	Known	None	0.15000000596046448	None	None	None	None
m54284U_191107_221739/178192991/ccs	PacBio_Cortex_Rep1	mm10_ERCC_SIRV	chr7	28309043	28305541	-	6	2065	20603	248037	ENSMUSG00000003438.17	ENCODEMT000248037	Timm50	ENCODEMT000248037	Known	ISM	Suffix	0.10000000149011612	None	None	None	None
m54284U_191213_120042/113640603/ccs	PacBio_Hippocampus_Rep2	mm10_ERCC_SIRV	chr15	76671656	76694924	+	12	2823	43627	112179	ENSMUSG00000033819.16	ENSMUST00000135388.2	Ppp1r16a	Ppp1r16a-205	Known	Known	None	0.15000000596046448	None	None	None	None
m54284U_191109_043049/120258965/ccs	PacBio_Cortex_Rep2	mm10_ERCC_SIRV	chr11	51967677	51977334	+	3	1816	32894	86266	ENSMUSG00000020392.8	ENSMUST00000102763.4	Cdkn2aipnl	Cdkn2aipnl-201	Known	Known	None	0.25	None	None	None	None
m54284U_191109_043049/113642128/ccs	PacBio_Cortex_Rep2	mm10_ERCC_SIRV	chr1	75236480	75245690	+	9	3000	1249	3037	ENSMUSG00000026203.16	ENSMUST00000188931.6	Dnajb2	Dnajb2-210	Known	Known	None	0.10000000149011612	None	None	None	None
m54284U_191109_043049/98370220/ccs	PacBio_Cortex_Rep2	mm10_ERCC_SIRV	chrX	101429676	101448590	+	12	2440	52754	137393	ENSMUSG00000031311.17	ENSMUST00000033673.6	Nono	Nono-201	Known	Known	None	0.05000000074505806	None	None	None	None
m54284U_191109_043049/58589421/ccs	PacBio_Cortex_Rep2	mm10_ERCC_SIRV	chr6	71831353	71875249	+	15	2678	17694	46227	ENSMUSG00000052337.15	ENSMUST00000101301.9	Immt	Immt-202	Known	Known	None	0.3499999940395355	None	None	None	None
m54284U_191213_120042/99748049/ccs	PacBio_Hippocampus_Rep2	mm10_ERCC_SIRV	chr17	32321152	32304691	-	14	2679	47029	122585	ENSMUSG00000024045.6	ENSMUST00000002699.6	Akap8	Akap8-201	Known	Known	None	0.0	None	None	None	None
m54284U_191212_053548/146016962/ccs	PacBio_Hippocampus_Rep1	mm10_ERCC_SIRV	chr9	40801274	40805199	+	9	2103	27474	71626	ENSMUSG00000015656.17	ENSMUST00000015800.15	Hspa8	Hspa8-201	Known	Known	None	0.25	None	None	None	None
m54284U_191107_221739/101056649/ccs	PacBio_Cortex_Rep1	mm10_ERCC_SIRV	chr3	88772540	88746565	-	4	2644	8520	22277	ENSMUSG00000068923.14	ENSMUST00000090945.4	Syt11	Syt11-201	Known	Known	None	0.8999999761581421	None	None	None	None
m54284U_191212_053548/96273480/ccs	PacBio_Hippocampus_Rep1	mm10_ERCC_SIRV	chr5	33820703	33895482	+	22	4610	13642	248276	ENSMUSG00000057406.16	ENCODEMT000248276	Nsd2	ENCODEMT000248276	Known	NIC	None	0.3499999940395355	None	None	None	None
m54284U_191212_053548/50727136/ccs	PacBio_Hippocampus_Rep1	mm10_ERCC_SIRV	chr13	59769774	59755420	-	4	1889	38953	101291	ENSMUSG00000044792.7	ENSMUST00000057115.6	Isca1	Isca1-201	Known	Known	None	0.15000000596046448	None	None	None	None
m54284U_191109_043049/21431043/ccs	PacBio_Cortex_Rep2	mm10_ERCC_SIRV	chr7	28312052	28305542	-	11	1469	20603	53640	ENSMUSG00000003438.17	ENSMUST00000081946.4	Timm50	Timm50-201	Known	Known	None	0.10000000149011612	None	None	None	None
m54284U_191109_043049/107544658/ccs	PacBio_Cortex_Rep2	mm10_ERCC_SIRV	chrX	101429676	101448587	+	12	2437	52754	137393	ENSMUSG00000031311.17	ENSMUST00000033673.6	Nono	Nono-201	Known	Known	None	0.05000000074505806	None	None	None	None
m54284U_191107_221739/104006414/ccs	PacBio_Cortex_Rep1	mm10_ERCC_SIRV	chr3	88747577	88746632	-	1	1209	8520	247908	ENSMUSG00000068923.14	ENCODEMT000247908	Syt11	ENCODEMT000247908	Known	Genomic	None	0.8999999761581421	None	None	None	None
m54284U_191109_043049/126682721/ccs	PacBio_Cortex_Rep2	mm10_ERCC_SIRV	chr1	75236480	75245690	+	9	1808	1249	3043	ENSMUSG00000026203.16	ENSMUST00000187058.6	Dnajb2	Dnajb2-206	Known	Known	None	0.10000000149011612	None	None	None	None
m54284U_191109_043049/61604237/ccs	PacBio_Cortex_Rep2	mm10_ERCC_SIRV	chr6	71831353	71875250	+	15	2712	17694	46222	ENSMUSG00000052337.15	ENSMUST00000064062.12	Immt	Immt-201	Known	Known	None	0.3499999940395355	None	None	None	None
m54284U_191213_120042/101059192/ccs	PacBio_Hippocampus_Rep2	mm10_ERCC_SIRV	chr17	32321158	32304691	-	13	4423	47029	248116	ENSMUSG00000024045.6	ENCODEMT000248116	Akap8	ENCODEMT000248116	Known	NIC	None	0.0	None	None	None	None
m54284U_191213_120042/123994753/ccs	PacBio_Hippocampus_Rep2	mm10_ERCC_SIRV	chr15	76671656	76694918	+	11	2650	43627	112178	ENSMUSG00000033819.16	ENSMUST00000037551.14	Ppp1r16a	Ppp1r16a-201	Known	Known	None	0.15000000596046448	None	None	None	None
m54284U_191107_221739/134023934/ccs	PacBio_Cortex_Rep1	mm10_ERCC_SIRV	chr19	29047971	29020833	-	5	2819	50622	132708	ENSMUSG00000024782.7	ENSMUST00000025696.4	Ak3	Ak3-201	Known	Known	None	0.10000000149011612	None	None	None	None
m54284U_191212_053548/146017025/ccs	PacBio_Hippocampus_Rep1	mm10_ERCC_SIRV	chr9	40801274	40805199	+	9	2103	27474	71626	ENSMUSG00000015656.17	ENSMUST00000015800.15	Hspa8	Hspa8-201	Known	Known	None	0.25	None	None	None	None
m54284U_191109_043049/27855457/ccs	PacBio_Cortex_Rep2	mm10_ERCC_SIRV	chr7	28312038	28305542	-	11	1455	20603	53640	ENSMUSG00000003438.17	ENSMUST00000081946.4	Timm50	Timm50-201	Known	Known	None	0.10000000149011612	None	None	None	None
m54284U_191212_053548/127994200/ccs	PacBio_Hippocampus_Rep1	mm10_ERCC_SIRV	chr5	33820735	33872501	+	10	3199	13642	248248	ENSMUSG00000057406.16	ENCODEMT000248248	Nsd2	ENCODEMT000248248	Known	NIC	None	0.44999998807907104	None	None	None	None
m54284U_191212_053548/51709572/ccs	PacBio_Hippocampus_Rep1	mm10_ERCC_SIRV	chr13	59769836	59755420	-	4	1957	38953	101291	ENSMUSG00000044792.7	ENSMUST00000057115.6	Isca1	Isca1-201	Known	Known	None	0.15000000596046448	None	None	None	None
m54284U_191109_043049/109707588/ccs	PacBio_Cortex_Rep2	mm10_ERCC_SIRV	chrX	101429676	101448588	+	12	2438	52754	137393	ENSMUSG00000031311.17	ENSMUST00000033673.6	Nono	Nono-201	Known	Known	None	0.05000000074505806	None	None	None	None
m54284U_191212_053548/57344688/ccs	PacBio_Hippocampus_Rep1	mm10_ERCC_SIRV	chr1	75236477	75245690	+	10	2791	1249	247896	ENSMUSG00000026203.16	ENCODEMT000247896	Dnajb2	ENCODEMT000247896	Known	NIC	None	0.10000000149011612	None	None	None	None
m54284U_191109_043049/71696956/ccs	PacBio_Cortex_Rep2	mm10_ERCC_SIRV	chr6	71831360	71875251	+	15	2709	17694	247906	ENSMUSG00000052337.15	ENCODEMT000247906	Immt	ENCODEMT000247906	Known	NNC	None	0.3499999940395355	None	None	None	None
m54284U_191213_120042/124192861/ccs	PacBio_Hippocampus_Rep2	mm10_ERCC_SIRV	chr15	76671656	76694917	+	12	2816	43627	112179	ENSMUSG00000033819.16	ENSMUST00000135388.2	Ppp1r16a	Ppp1r16a-205	Known	Known	None	0.15000000596046448	None	None	None	None
m54284U_191107_221739/57475273/ccs	PacBio_Cortex_Rep1	mm10_ERCC_SIRV	chr17	32316538	32304692	-	8	4268	47029	248132	ENSMUSG00000024045.6	ENCODEMT000248132	Akap8	ENCODEMT000248132	Known	ISM	Suffix	0.0	None	None	None	None
m54284U_191109_043049/94700296/ccs	PacBio_Cortex_Rep2	mm10_ERCC_SIRV	chr7	28312036	28305542	-	11	1453	20603	53640	ENSMUSG00000003438.17	ENSMUST00000081946.4	Timm50	Timm50-201	Known	Known	None	0.10000000149011612	None	None	None	None
m54284U_191109_043049/112787964/ccs	PacBio_Cortex_Rep2	mm10_ERCC_SIRV	chrX	101429676	101448586	+	12	2436	52754	137393	ENSMUSG00000031311.17	ENSMUST00000033673.6	Nono	Nono-201	Known	Known	None	0.05000000074505806	None	None	None	None
m54284U_191213_120042/66782205/ccs	PacBio_Hippocampus_Rep2	mm10_ERCC_SIRV	chr5	33820727	33872377	+	11	3232	13642	248260	ENSMUSG00000057406.16	ENCODEMT000248260	Nsd2	ENCODEMT000248260	Known	NIC	None	0.699999988079071	None	None	None	None
m54284U_191212_053548/146079932/ccs	PacBio_Hippocampus_Rep1	mm10_ERCC_SIRV	chr9	40801274	40805199	+	9	2103	27474	71626	ENSMUSG00000015656.17	ENSMUST00000015800.15	Hspa8	Hspa8-201	Known	Known	None	0.25	None	None	None	None
m54284U_191109_043049/124126936/ccs	PacBio_Cortex_Rep2	mm10_ERCC_SIRV	chr11	51967677	51976245	+	3	727	32894	86266	ENSMUSG00000020392.8	ENSMUST00000102763.4	Cdkn2aipnl	Cdkn2aipnl-201	Known	Known	None	0.25	None	None	None	None
m54284U_191213_120042/4587815/ccs	PacBio_Hippocampus_Rep2	mm10_ERCC_SIRV	chr1	75236480	75245688	+	10	1860	1249	3041	ENSMUSG00000026203.16	ENSMUST00000188290.6	Dnajb2	Dnajb2-207	Known	Known	None	0.15000000596046448	None	None	None	None
m54284U_191109_043049/88344711/ccs	PacBio_Cortex_Rep2	mm10_ERCC_SIRV	chr6	71831374	71875248	+	14	2581	17694	247897	ENSMUSG00000052337.15	ENCODEMT000247897	Immt	ENCODEMT000247897	Known	NIC	None	0.3499999940395355	None	None	None	None
m54284U_191212_053548/52232389/ccs	PacBio_Hippocampus_Rep1	mm10_ERCC_SIRV	chr13	59769713	59755420	-	4	1834	38953	101291	ENSMUSG00000044792.7	ENSMUST00000057115.6	Isca1	Isca1-201	Known	Known	None	0.15000000596046448	None	None	None	None
m54284U_191107_221739/134350728/ccs	PacBio_Cortex_Rep1	mm10_ERCC_SIRV	chr19	29047950	29020833	-	5	2798	50622	132708	ENSMUSG00000024782.7	ENSMUST00000025696.4	Ak3	Ak3-201	Known	Known	None	0.10000000149011612	None	None	None	None
m54284U_191109_043049/26871330/ccs	PacBio_Cortex_Rep2	mm10_ERCC_SIRV	chr17	32321158	32304692	-	14	2684	47029	122585	ENSMUSG00000024045.6	ENSMUST00000002699.6	Akap8	Akap8-201	Known	Known	None	0.0	None	None	None	None
m54284U_191213_120042/126027906/ccs	PacBio_Hippocampus_Rep2	mm10_ERCC_SIRV	chr15	76671656	76694917	+	11	2649	43627	112178	ENSMUSG00000033819.16	ENSMUST00000037551.14	Ppp1r16a	Ppp1r16a-201	Known	Known	None	0.15000000596046448	None	None	None	None
m54284U_191107_221739/104531479/ccs	PacBio_Cortex_Rep1	mm10_ERCC_SIRV	chr3	88772579	88746565	-	4	2683	8520	22277	ENSMUSG00000068923.14	ENSMUST00000090945.4	Syt11	Syt11-201	Known	Known	None	0.8999999761581421	None	None	None	None
m54284U_191212_053548/29427566/ccs	PacBio_Hippocampus_Rep1	mm10_ERCC_SIRV	chr7	28312056	28305542	-	11	1473	20603	53640	ENSMUSG00000003438.17	ENSMUST00000081946.4	Timm50	Timm50-201	Known	Known	None	0.10000000149011612	None	None	None	None
m54284U_191109_043049/121636794/ccs	PacBio_Cortex_Rep2	mm10_ERCC_SIRV	chrX	101429676	101448585	+	12	2435	52754	137393	ENSMUSG00000031311.17	ENSMUST00000033673.6	Nono	Nono-201	Known	Known	None	0.05000000074505806	None	None	None	None
m54284U_191109_043049/89850547/ccs	PacBio_Cortex_Rep2	mm10_ERCC_SIRV	chr6	71831353	71875250	+	15	2679	17694	46227	ENSMUSG00000052337.15	ENSMUST00000101301.9	Immt	Immt-202	Known	Known	None	0.3499999940395355	None	None	None	None
m54284U_191212_053548/146081758/ccs	PacBio_Hippocampus_Rep1	mm10_ERCC_SIRV	chr9	40801274	40805199	+	9	2103	27474	71626	ENSMUSG00000015656.17	ENSMUST00000015800.15	Hspa8	Hspa8-201	Known	Known	None	0.25	None	None	None	None
m54284U_191213_120042/41092661/ccs	PacBio_Hippocampus_Rep2	mm10_ERCC_SIRV	chr1	75236480	75245690	+	9	2994	1249	3037	ENSMUSG00000026203.16	ENSMUST00000188931.6	Dnajb2	Dnajb2-210	Known	Known	None	0.10000000149011612	None	None	None	None
m54284U_191213_120042/152438677/ccs	PacBio_Hippocampus_Rep2	mm10_ERCC_SIRV	chr5	33820735	33876340	+	10	7022	13642	248248	ENSMUSG00000057406.16	ENCODEMT000248248	Nsd2	ENCODEMT000248248	Known	NIC	None	0.800000011920929	None	None	None	None
m54284U_191212_053548/52364395/ccs	PacBio_Hippocampus_Rep1	mm10_ERCC_SIRV	chr13	59769768	59755420	-	4	1889	38953	101291	ENSMUSG00000044792.7	ENSMUST00000057115.6	Isca1	Isca1-201	Known	Known	None	0.15000000596046448	None	None	None	None
m54284U_191213_120042/150405782/ccs	PacBio_Hippocampus_Rep2	mm10_ERCC_SIRV	chr15	76671656	76694914	+	12	2813	43627	112179	ENSMUSG00000033819.16	ENSMUST00000135388.2	Ppp1r16a	Ppp1r16a-205	Known	Known	None	0.15000000596046448	None	None	None	None
m54284U_191212_053548/59441161/ccs	PacBio_Hippocampus_Rep1	mm10_ERCC_SIRV	chr7	28311967	28305542	-	11	1384	20603	53640	ENSMUSG00000003438.17	ENSMUST00000081946.4	Timm50	Timm50-201	Known	Known	None	0.10000000149011612	None	None	None	None
m54284U_191109_043049/129237893/ccs	PacBio_Cortex_Rep2	mm10_ERCC_SIRV	chrX	101429676	101448588	+	12	2438	52754	137393	ENSMUSG00000031311.17	ENSMUST00000033673.6	Nono	Nono-201	Known	Known	None	0.05000000074505806	None	None	None	None
m54284U_191109_043049/91949457/ccs	PacBio_Cortex_Rep2	mm10_ERCC_SIRV	chr6	71831380	71875252	+	15	2675	17694	247895	ENSMUSG00000052337.15	ENCODEMT000247895	Immt	ENCODEMT000247895	Known	NIC	None	0.3499999940395355	None	None	None	None
m54284U_191109_043049/31064402/ccs	PacBio_Cortex_Rep2	mm10_ERCC_SIRV	chr17	32308925	32304692	-	2	3442	47029	248100	ENSMUSG00000024045.6	ENCODEMT000248100	Akap8	ENCODEMT000248100	Known	ISM	Suffix	0.0	None	None	None	None
m54284U_191213_120042/53412002/ccs	PacBio_Hippocampus_Rep2	mm10_ERCC_SIRV	chr1	75236480	75245688	+	10	1860	1249	3041	ENSMUSG00000026203.16	ENSMUST00000188290.6	Dnajb2	Dnajb2-207	Known	Known	None	0.15000000596046448	None	None	None	None
m54284U_191107_221739/134479912/ccs	PacBio_Cortex_Rep1	mm10_ERCC_SIRV	chr19	29047847	29020833	-	5	2695	50622	132708	ENSMUSG00000024782.7	ENSMUST00000025696.4	Ak3	Ak3-201	Known	Known	None	0.10000000149011612	None	None	None	None
m54284U_191212_053548/52822340/ccs	PacBio_Hippocampus_Rep1	mm10_ERCC_SIRV	chr13	59769788	59755420	-	4	1909	38953	101291	ENSMUSG00000044792.7	ENSMUST00000057115.6	Isca1	Isca1-201	Known	Known	None	0.15000000596046448	None	None	None	None
m54284U_191212_053548/146082177/ccs	PacBio_Hippocampus_Rep1	mm10_ERCC_SIRV	chr9	40801274	40805199	+	9	2103	27474	71626	ENSMUSG00000015656.17	ENSMUST00000015800.15	Hspa8	Hspa8-201	Known	Known	None	0.25	None	None	None	None
m54284U_191212_053548/60557966/ccs	PacBio_Hippocampus_Rep1	mm10_ERCC_SIRV	chr7	28312059	28305542	-	11	1476	20603	53640	ENSMUSG00000003438.17	ENSMUST00000081946.4	Timm50	Timm50-201	Known	Known	None	0.10000000149011612	None	None	None	None
m54284U_191109_043049/145294583/ccs	PacBio_Cortex_Rep2	mm10_ERCC_SIRV	chrX	101429676	101448590	+	12	2440	52754	137393	ENSMUSG00000031311.17	ENSMUST00000033673.6	Nono	Nono-201	Known	Known	None	0.05000000074505806	None	None	None	None
m54284U_191109_043049/156108069/ccs	PacBio_Cortex_Rep2	mm10_ERCC_SIRV	chr11	51967677	51977334	+	3	1816	32894	86266	ENSMUSG00000020392.8	ENSMUST00000102763.4	Cdkn2aipnl	Cdkn2aipnl-201	Known	Known	None	0.25	None	None	None	None
m54284U_191107_221739/104532657/ccs	PacBio_Cortex_Rep1	mm10_ERCC_SIRV	chr3	88772599	88746565	-	4	2613	8520	247626	ENSMUSG00000068923.14	ENCODEMT000247626	Syt11	ENCODEMT000247626	Known	ISM	Prefix	0.8999999761581421	None	None	None	None
m54284U_191109_043049/101253385/ccs	PacBio_Cortex_Rep2	mm10_ERCC_SIRV	chr6	71831353	71875248	+	15	2710	17694	46222	ENSMUSG00000052337.15	ENSMUST00000064062.12	Immt	Immt-201	Known	Known	None	0.3499999940395355	None	None	None	None
m54284U_191109_043049/22678004/ccs	PacBio_Cortex_Rep2	mm10_ERCC_SIRV	chr5	33820736	33874369	+	10	5050	13642	248248	ENSMUSG00000057406.16	ENCODEMT000248248	Nsd2	ENCODEMT000248248	Known	NIC	None	0.6499999761581421	None	None	None	None
m54284U_191213_120042/158730136/ccs	PacBio_Hippocampus_Rep2	mm10_ERCC_SIRV	chr15	76671656	76694918	+	11	2650	43627	112178	ENSMUSG00000033819.16	ENSMUST00000037551.14	Ppp1r16a	Ppp1r16a-201	Known	Known	None	0.15000000596046448	None	None	None	None
m54284U_191109_043049/63766960/ccs	PacBio_Cortex_Rep2	mm10_ERCC_SIRV	chr17	32321152	32304692	-	15	2836	47029	248059	ENSMUSG00000024045.6	ENCODEMT000248059	Akap8	ENCODEMT000248059	Known	NIC	None	0.0	None	None	None	None
m54284U_191213_120042/69861941/ccs	PacBio_Hippocampus_Rep2	mm10_ERCC_SIRV	chr1	75236457	75245695	+	8	2945	1249	247967	ENSMUSG00000026203.16	ENCODEMT000247967	Dnajb2	ENCODEMT000247967	Known	ISM	Prefix	0.0	None	None	None	None
m54284U_191109_043049/151324102/ccs	PacBio_Cortex_Rep2	mm10_ERCC_SIRV	chrX	101429676	101448585	+	12	2435	52754	137393	ENSMUSG00000031311.17	ENSMUST00000033673.6	Nono	Nono-201	Known	Known	None	0.05000000074505806	None	None	None	None
m54284U_191213_120042/13239529/ccs	PacBio_Hippocampus_Rep2	mm10_ERCC_SIRV	chr7	28312030	28305542	-	11	1447	20603	53640	ENSMUSG00000003438.17	ENSMUST00000081946.4	Timm50	Timm50-201	Known	Known	None	0.10000000149011612	None	None	None	None
m54284U_191109_043049/115410363/ccs	PacBio_Cortex_Rep2	mm10_ERCC_SIRV	chr6	71831353	71875246	+	15	2675	17694	46227	ENSMUSG00000052337.15	ENSMUST00000101301.9	Immt	Immt-202	Known	Known	None	0.44999998807907104	None	None	None	None
m54284U_191109_043049/84345013/ccs	PacBio_Cortex_Rep2	mm10_ERCC_SIRV	chr5	33820736	33871599	+	10	2280	13642	248248	ENSMUSG00000057406.16	ENCODEMT000248248	Nsd2	ENCODEMT000248248	Known	NIC	None	0.6499999761581421	None	None	None	None
m54284U_191212_053548/52888836/ccs	PacBio_Hippocampus_Rep1	mm10_ERCC_SIRV	chr13	59769771	59755420	-	4	1892	38953	101291	ENSMUSG00000044792.7	ENSMUST00000057115.6	Isca1	Isca1-201	Known	Known	None	0.15000000596046448	None	None	None	None
m54284U_191212_053548/146082252/ccs	PacBio_Hippocampus_Rep1	mm10_ERCC_SIRV	chr9	40801274	40805198	+	9	2102	27474	71626	ENSMUSG00000015656.17	ENSMUST00000015800.15	Hspa8	Hspa8-201	Known	Known	None	0.25	None	None	None	None
m54284U_191109_043049/104400584/ccs	PacBio_Cortex_Rep2	mm10_ERCC_SIRV	chr17	32320685	32304692	-	13	4548	47029	248277	ENSMUSG00000024045.6	ENCODEMT000248277	Akap8	ENCODEMT000248277	Known	NIC	None	0.0	None	None	None	None
m54284U_191213_120042/173147388/ccs	PacBio_Hippocampus_Rep2	mm10_ERCC_SIRV	chr15	76671656	76694918	+	12	2817	43627	112179	ENSMUSG00000033819.16	ENSMUST00000135388.2	Ppp1r16a	Ppp1r16a-205	Known	Known	None	0.15000000596046448	None	None	None	None
m54284U_191213_120042/70845078/ccs	PacBio_Hippocampus_Rep2	mm10_ERCC_SIRV	chr1	75236480	75245688	+	10	1860	1249	3041	ENSMUSG00000026203.16	ENSMUST00000188290.6	Dnajb2	Dnajb2-207	Known	Known	None	0.15000000596046448	None	None	None	None
m54284U_191107_221739/134548019/ccs	PacBio_Cortex_Rep1	mm10_ERCC_SIRV	chr19	29047954	29020833	-	5	2802	50622	132708	ENSMUSG00000024782.7	ENSMUST00000025696.4	Ak3	Ak3-201	Known	Known	None	0.10000000149011612	None	None	None	None
m54284U_191109_043049/161743072/ccs	PacBio_Cortex_Rep2	mm10_ERCC_SIRV	chrX	101429676	101448590	+	12	2440	52754	137393	ENSMUSG00000031311.17	ENSMUST00000033673.6	Nono	Nono-201	Known	Known	None	0.05000000074505806	None	None	None	None
m54284U_191213_120042/19925231/ccs	PacBio_Hippocampus_Rep2	mm10_ERCC_SIRV	chr7	28312038	28305542	-	11	1455	20603	53640	ENSMUSG00000003438.17	ENSMUST00000081946.4	Timm50	Timm50-201	Known	Known	None	0.10000000149011612	None	None	None	None
m54284U_191109_043049/123734855/ccs	PacBio_Cortex_Rep2	mm10_ERCC_SIRV	chr6	71831353	71875250	+	15	2712	17694	46222	ENSMUSG00000052337.15	ENSMUST00000064062.12	Immt	Immt-201	Known	Known	None	0.3499999940395355	None	None	None	None
m54284U_191109_043049/128715282/ccs	PacBio_Cortex_Rep2	mm10_ERCC_SIRV	chr5	33820736	33872759	+	10	3456	13642	248248	ENSMUSG00000057406.16	ENCODEMT000248248	Nsd2	ENCODEMT000248248	Known	NIC	None	0.699999988079071	None	None	None	None
m54284U_191107_221739/108595124/ccs	PacBio_Cortex_Rep1	mm10_ERCC_SIRV	chr15	76671658	76694918	+	12	2815	43627	112179	ENSMUSG00000033819.16	ENSMUST00000135388.2	Ppp1r16a	Ppp1r16a-205	Known	Known	None	0.15000000596046448	None	None	None	None
m54284U_191212_053548/15663983/ccs	PacBio_Hippocampus_Rep1	mm10_ERCC_SIRV	chr1	75236481	75245688	+	10	1853	1249	3041	ENSMUSG00000026203.16	ENSMUST00000188290.6	Dnajb2	Dnajb2-207	Known	Known	None	0.15000000596046448	None	None	None	None
m54284U_191212_053548/53217737/ccs	PacBio_Hippocampus_Rep1	mm10_ERCC_SIRV	chr13	59769768	59755420	-	4	1889	38953	101291	ENSMUSG00000044792.7	ENSMUST00000057115.6	Isca1	Isca1-201	Known	Known	None	0.15000000596046448	None	None	None	None
m54284U_191107_221739/106169707/ccs	PacBio_Cortex_Rep1	mm10_ERCC_SIRV	chr3	88772519	88746565	-	4	2623	8520	22277	ENSMUSG00000068923.14	ENSMUST00000090945.4	Syt11	Syt11-201	Known	Known	None	0.8999999761581421	None	None	None	None
m54284U_191109_043049/175703306/ccs	PacBio_Cortex_Rep2	mm10_ERCC_SIRV	chrX	101429586	101448595	+	12	2435	52754	248198	ENSMUSG00000031311.17	ENCODEMT000248198	Nono	ENCODEMT000248198	Known	NIC	None	0.05000000074505806	None	None	None	None
m54284U_191212_053548/158729019/ccs	PacBio_Hippocampus_Rep1	mm10_ERCC_SIRV	chr17	32321144	32304692	-	15	2828	47029	248059	ENSMUSG00000024045.6	ENCODEMT000248059	Akap8	ENCODEMT000248059	Known	NIC	None	0.0	None	None	None	None
m54284U_191109_043049/164235604/ccs	PacBio_Cortex_Rep2	mm10_ERCC_SIRV	chr6	71831380	71875253	+	15	2676	17694	247895	ENSMUSG00000052337.15	ENCODEMT000247895	Immt	ENCODEMT000247895	Known	NIC	None	0.3499999940395355	None	None	None	None
m54284U_191109_043049/168691117/ccs	PacBio_Cortex_Rep2	mm10_ERCC_SIRV	chr11	51967677	51977330	+	3	1812	32894	86266	ENSMUSG00000020392.8	ENSMUST00000102763.4	Cdkn2aipnl	Cdkn2aipnl-201	Known	Known	None	0.3499999940395355	None	None	None	None
m54284U_191213_120042/35914144/ccs	PacBio_Hippocampus_Rep2	mm10_ERCC_SIRV	chr7	28312036	28305542	-	11	1453	20603	53640	ENSMUSG00000003438.17	ENSMUST00000081946.4	Timm50	Timm50-201	Known	Known	None	0.10000000149011612	None	None	None	None
m54284U_191213_120042/132252292/ccs	PacBio_Hippocampus_Rep2	mm10_ERCC_SIRV	chr17	32321143	32304692	-	8	2775	47029	248278	ENSMUSG00000024045.6	ENCODEMT000248278	Akap8	ENCODEMT000248278	Known	NNC	None	0.0	None	None	None	None
m54284U_191212_053548/146146027/ccs	PacBio_Hippocampus_Rep1	mm10_ERCC_SIRV	chr9	40801274	40805201	+	9	2105	27474	71626	ENSMUSG00000015656.17	ENSMUST00000015800.15	Hspa8	Hspa8-201	Known	Known	None	0.20000000298023224	None	None	None	None
m54284U_191212_053548/138281515/ccs	PacBio_Hippocampus_Rep1	mm10_ERCC_SIRV	chr5	33820704	33872776	+	8	2668	13642	248279	ENSMUSG00000057406.16	ENCODEMT000248279	Nsd2	ENCODEMT000248279	Known	NIC	None	0.699999988079071	None	None	None	None
m54284U_191213_120042/68289388/ccs	PacBio_Hippocampus_Rep2	mm10_ERCC_SIRV	chr1	75236481	75245690	+	9	2123	1249	3039	ENSMUSG00000026203.16	ENSMUST00000082158.12	Dnajb2	Dnajb2-202	Known	Known	None	0.10000000149011612	None	None	None	None
m54284U_191107_221739/137494974/ccs	PacBio_Cortex_Rep1	mm10_ERCC_SIRV	chr19	29047896	29020833	-	5	2744	50622	132708	ENSMUSG00000024782.7	ENSMUST00000025696.4	Ak3	Ak3-201	Known	Known	None	0.10000000149011612	None	None	None	None
m54284U_191109_043049/16910177/ccs	PacBio_Cortex_Rep2	mm10_ERCC_SIRV	chr15	76671658	76694918	+	11	2648	43627	112178	ENSMUSG00000033819.16	ENSMUST00000037551.14	Ppp1r16a	Ppp1r16a-201	Known	Known	None	0.15000000596046448	None	None	None	None
m54284U_191212_053548/50922297/ccs	PacBio_Hippocampus_Rep1	mm10_ERCC_SIRV	chrX	101429676	101448587	+	12	2437	52754	137393	ENSMUSG00000031311.17	ENSMUST00000033673.6	Nono	Nono-201	Known	Known	None	0.05000000074505806	None	None	None	None
m54284U_191212_053548/53938006/ccs	PacBio_Hippocampus_Rep1	mm10_ERCC_SIRV	chr13	59769785	59755420	-	4	1906	38953	101291	ENSMUSG00000044792.7	ENSMUST00000057115.6	Isca1	Isca1-201	Known	Known	None	0.15000000596046448	None	None	None	None
m54284U_191109_043049/168101256/ccs	PacBio_Cortex_Rep2	mm10_ERCC_SIRV	chr6	71831353	71875255	+	15	2717	17694	46222	ENSMUSG00000052337.15	ENSMUST00000064062.12	Immt	Immt-201	Known	Known	None	0.15000000596046448	None	None	None	None
m54284U_191213_120042/57934859/ccs	PacBio_Hippocampus_Rep2	mm10_ERCC_SIRV	chr7	28312060	28305542	-	11	1477	20603	53640	ENSMUSG00000003438.17	ENSMUST00000081946.4	Timm50	Timm50-201	Known	Known	None	0.10000000149011612	None	None	None	None
m54284U_191107_221739/50465578/ccs	PacBio_Cortex_Rep1	mm10_ERCC_SIRV	chr1	75236483	75245690	+	9	2980	1249	248280	ENSMUSG00000026203.16	ENCODEMT000248280	Dnajb2	ENCODEMT000248280	Known	ISM	Prefix	0.10000000149011612	None	None	None	None
m54284U_191212_053548/141296193/ccs	PacBio_Hippocampus_Rep1	mm10_ERCC_SIRV	chr17	32321143	32304693	-	14	2668	47029	122585	ENSMUSG00000024045.6	ENSMUST00000002699.6	Akap8	Akap8-201	Known	Known	None	0.0	None	None	None	None
m54284U_191107_221739/106826183/ccs	PacBio_Cortex_Rep1	mm10_ERCC_SIRV	chr3	88772623	88746565	-	4	2637	8520	247626	ENSMUSG00000068923.14	ENCODEMT000247626	Syt11	ENCODEMT000247626	Known	ISM	Prefix	0.8999999761581421	None	None	None	None
m54284U_191212_053548/58065653/ccs	PacBio_Hippocampus_Rep1	mm10_ERCC_SIRV	chrX	101429676	101448590	+	12	2440	52754	137393	ENSMUSG00000031311.17	ENSMUST00000033673.6	Nono	Nono-201	Known	Known	None	0.05000000074505806	None	None	None	None
m54284U_191109_043049/178128355/ccs	PacBio_Cortex_Rep2	mm10_ERCC_SIRV	chr6	71831353	71875250	+	15	2679	17694	46227	ENSMUSG00000052337.15	ENSMUST00000101301.9	Immt	Immt-202	Known	Known	None	0.3499999940395355	None	None	None	None
m54284U_191212_053548/146146392/ccs	PacBio_Hippocampus_Rep1	mm10_ERCC_SIRV	chr9	40801274	40805197	+	9	2101	27474	71626	ENSMUSG00000015656.17	ENSMUST00000015800.15	Hspa8	Hspa8-201	Known	Known	None	0.20000000298023224	None	None	None	None
m54284U_191213_120042/64883240/ccs	PacBio_Hippocampus_Rep2	mm10_ERCC_SIRV	chr7	28312056	28305542	-	11	1473	20603	53640	ENSMUSG00000003438.17	ENSMUST00000081946.4	Timm50	Timm50-201	Known	Known	None	0.10000000149011612	None	None	None	None
m54284U_191109_043049/167905711/ccs	PacBio_Cortex_Rep2	mm10_ERCC_SIRV	chr15	76671658	76694917	+	11	2647	43627	112178	ENSMUSG00000033819.16	ENSMUST00000037551.14	Ppp1r16a	Ppp1r16a-201	Known	Known	None	0.15000000596046448	None	None	None	None
m54284U_191212_053548/157682221/ccs	PacBio_Hippocampus_Rep1	mm10_ERCC_SIRV	chr5	33820736	33872591	+	10	3297	13642	248248	ENSMUSG00000057406.16	ENCODEMT000248248	Nsd2	ENCODEMT000248248	Known	NIC	None	0.15000000596046448	None	None	None	None
m54284U_191212_053548/54135440/ccs	PacBio_Hippocampus_Rep1	mm10_ERCC_SIRV	chr13	59769784	59755420	-	4	1905	38953	101291	ENSMUSG00000044792.7	ENSMUST00000057115.6	Isca1	Isca1-201	Known	Known	None	0.15000000596046448	None	None	None	None
m54284U_191107_221739/138676973/ccs	PacBio_Cortex_Rep1	mm10_ERCC_SIRV	chr19	29047901	29020833	-	5	2749	50622	132708	ENSMUSG00000024782.7	ENSMUST00000025696.4	Ak3	Ak3-201	Known	Known	None	0.10000000149011612	None	None	None	None
m54284U_191212_053548/97452658/ccs	PacBio_Hippocampus_Rep1	mm10_ERCC_SIRV	chrX	101429676	101448587	+	12	2437	52754	137393	ENSMUSG00000031311.17	ENSMUST00000033673.6	Nono	Nono-201	Known	Known	None	0.05000000074505806	None	None	None	None
m54284U_191107_221739/71240143/ccs	PacBio_Cortex_Rep1	mm10_ERCC_SIRV	chr1	75236483	75245690	+	9	2991	1249	3037	ENSMUSG00000026203.16	ENSMUST00000188931.6	Dnajb2	Dnajb2-210	Known	Known	None	0.10000000149011612	None	None	None	None
m54284U_191213_120042/83558801/ccs	PacBio_Hippocampus_Rep2	mm10_ERCC_SIRV	chr17	32321111	32304693	-	14	2636	47029	122585	ENSMUSG00000024045.6	ENSMUST00000002699.6	Akap8	Akap8-201	Known	Known	None	0.0	None	None	None	None
m54284U_191212_053548/1444468/ccs	PacBio_Hippocampus_Rep1	mm10_ERCC_SIRV	chr6	71831353	71875250	+	15	2679	17694	46227	ENSMUSG00000052337.15	ENSMUST00000101301.9	Immt	Immt-202	Known	Known	None	0.3499999940395355	None	None	None	None
m54284U_191109_043049/179700302/ccs	PacBio_Cortex_Rep2	mm10_ERCC_SIRV	chr11	51967677	51977330	+	3	1812	32894	86266	ENSMUSG00000020392.8	ENSMUST00000102763.4	Cdkn2aipnl	Cdkn2aipnl-201	Known	Known	None	0.3499999940395355	None	None	None	None
m54284U_191212_053548/24052358/ccs	PacBio_Hippocampus_Rep1	mm10_ERCC_SIRV	chr15	76671658	76694911	+	11	2641	43627	112178	ENSMUSG00000033819.16	ENSMUST00000037551.14	Ppp1r16a	Ppp1r16a-201	Known	Known	None	0.15000000596046448	None	None	None	None
m54284U_191213_120042/123602493/ccs	PacBio_Hippocampus_Rep2	mm10_ERCC_SIRV	chr7	28312040	28305542	-	11	1457	20603	53640	ENSMUSG00000003438.17	ENSMUST00000081946.4	Timm50	Timm50-201	Known	Known	None	0.10000000149011612	None	None	None	None
m54284U_191212_053548/176621676/ccs	PacBio_Hippocampus_Rep1	mm10_ERCC_SIRV	chr5	33820727	33872242	+	10	3194	13642	248261	ENSMUSG00000057406.16	ENCODEMT000248261	Nsd2	ENCODEMT000248261	Known	NIC	None	0.44999998807907104	None	None	None	None
m54284U_191212_053548/146147323/ccs	PacBio_Hippocampus_Rep1	mm10_ERCC_SIRV	chr9	40801274	40805194	+	9	2098	27474	71626	ENSMUSG00000015656.17	ENSMUST00000015800.15	Hspa8	Hspa8-201	Known	Known	None	0.25	None	None	None	None
m54284U_191212_053548/105187357/ccs	PacBio_Hippocampus_Rep1	mm10_ERCC_SIRV	chrX	101429586	101448597	+	12	2437	52754	248198	ENSMUSG00000031311.17	ENCODEMT000248198	Nono	ENCODEMT000248198	Known	NIC	None	0.05000000074505806	None	None	None	None
m54284U_191107_221739/106366384/ccs	PacBio_Cortex_Rep1	mm10_ERCC_SIRV	chr1	75236483	75245690	+	10	1859	1249	3041	ENSMUSG00000026203.16	ENSMUST00000188290.6	Dnajb2	Dnajb2-207	Known	Known	None	0.10000000149011612	None	None	None	None
m54284U_191212_053548/54396759/ccs	PacBio_Hippocampus_Rep1	mm10_ERCC_SIRV	chr13	59769776	59755420	-	4	1897	38953	101291	ENSMUSG00000044792.7	ENSMUST00000057115.6	Isca1	Isca1-201	Known	Known	None	0.15000000596046448	None	None	None	None
m54284U_191213_120042/94767275/ccs	PacBio_Hippocampus_Rep2	mm10_ERCC_SIRV	chr17	32321329	32304693	-	14	2854	47029	122585	ENSMUSG00000024045.6	ENSMUST00000002699.6	Akap8	Akap8-201	Known	Known	None	0.0	None	None	None	None
m54284U_191107_221739/107547376/ccs	PacBio_Cortex_Rep1	mm10_ERCC_SIRV	chr3	88772506	88746565	-	4	2610	8520	22277	ENSMUSG00000068923.14	ENSMUST00000090945.4	Syt11	Syt11-201	Known	Known	None	0.8999999761581421	None	None	None	None
m54284U_191212_053548/11862952/ccs	PacBio_Hippocampus_Rep1	mm10_ERCC_SIRV	chr6	71831353	71875241	+	15	2703	17694	46222	ENSMUSG00000052337.15	ENSMUST00000064062.12	Immt	Immt-201	Known	Known	None	0.550000011920929	None	None	None	None
m54284U_191107_221739/140969027/ccs	PacBio_Cortex_Rep1	mm10_ERCC_SIRV	chr19	29047853	29020833	-	5	2701	50622	132708	ENSMUSG00000024782.7	ENSMUST00000025696.4	Ak3	Ak3-201	Known	Known	None	0.10000000149011612	None	None	None	None
m54284U_191212_053548/28969676/ccs	PacBio_Hippocampus_Rep1	mm10_ERCC_SIRV	chr15	76671658	76694918	+	12	2815	43627	112179	ENSMUSG00000033819.16	ENSMUST00000135388.2	Ppp1r16a	Ppp1r16a-205	Known	Known	None	0.15000000596046448	None	None	None	None
m54284U_191213_120042/142083480/ccs	PacBio_Hippocampus_Rep2	mm10_ERCC_SIRV	chr7	28312036	28305542	-	11	1453	20603	53640	ENSMUSG00000003438.17	ENSMUST00000081946.4	Timm50	Timm50-201	Known	Known	None	0.10000000149011612	None	None	None	None
m54284U_191212_053548/107545794/ccs	PacBio_Hippocampus_Rep1	mm10_ERCC_SIRV	chrX	101429676	101448587	+	12	2437	52754	137393	ENSMUSG00000031311.17	ENSMUST00000033673.6	Nono	Nono-201	Known	Known	None	0.05000000074505806	None	None	None	None
m54284U_191212_053548/54592540/ccs	PacBio_Hippocampus_Rep1	mm10_ERCC_SIRV	chr13	59756424	59755420	-	1	1005	38953	101293	ENSMUSG00000044792.7	ENSMUST00000225795.1	Isca1	Isca1-205	Known	Known	None	0.15000000596046448	None	None	None	None
m54284U_191213_120042/89655279/ccs	PacBio_Hippocampus_Rep2	mm10_ERCC_SIRV	chr5	33820736	33871603	+	10	2284	13642	248248	ENSMUSG00000057406.16	ENCODEMT000248248	Nsd2	ENCODEMT000248248	Known	NIC	None	0.6499999761581421	None	None	None	None
m54284U_191107_221739/126027094/ccs	PacBio_Cortex_Rep1	mm10_ERCC_SIRV	chr1	75236483	75245688	+	10	1857	1249	3041	ENSMUSG00000026203.16	ENSMUST00000188290.6	Dnajb2	Dnajb2-207	Known	Known	None	0.15000000596046448	None	None	None	None
m54284U_191212_053548/146147547/ccs	PacBio_Hippocampus_Rep1	mm10_ERCC_SIRV	chr9	40801274	40805198	+	9	2102	27474	71626	ENSMUSG00000015656.17	ENSMUST00000015800.15	Hspa8	Hspa8-201	Known	Known	None	0.25	None	None	None	None
m54284U_191212_053548/13436522/ccs	PacBio_Hippocampus_Rep1	mm10_ERCC_SIRV	chr6	71831384	71875245	+	14	2612	17694	247894	ENSMUSG00000052337.15	ENCODEMT000247894	Immt	ENCODEMT000247894	Known	NIC	None	0.44999998807907104	None	None	None	None
m54284U_191213_120042/142804567/ccs	PacBio_Hippocampus_Rep2	mm10_ERCC_SIRV	chr17	32321141	32304693	-	11	5208	47029	248138	ENSMUSG00000024045.6	ENCODEMT000248138	Akap8	ENCODEMT000248138	Known	NIC	None	0.0	None	None	None	None
m54284U_191213_120042/157550095/ccs	PacBio_Hippocampus_Rep2	mm10_ERCC_SIRV	chr7	28312065	28305542	-	11	1482	20603	53640	ENSMUSG00000003438.17	ENSMUST00000081946.4	Timm50	Timm50-201	Known	Known	None	0.10000000149011612	None	None	None	None
m54284U_191212_053548/117244477/ccs	PacBio_Hippocampus_Rep1	mm10_ERCC_SIRV	chrX	101429676	101448588	+	12	2438	52754	137393	ENSMUSG00000031311.17	ENSMUST00000033673.6	Nono	Nono-201	Known	Known	None	0.05000000074505806	None	None	None	None
m54284U_191109_043049/31460005/ccs	PacBio_Cortex_Rep2	mm10_ERCC_SIRV	chr1	75236483	75245690	+	10	1859	1249	3041	ENSMUSG00000026203.16	ENSMUST00000188290.6	Dnajb2	Dnajb2-207	Known	Known	None	0.10000000149011612	None	None	None	None
m54284U_191213_120042/109184874/ccs	PacBio_Hippocampus_Rep2	mm10_ERCC_SIRV	chr5	33820727	33872242	+	10	3194	13642	248261	ENSMUSG00000057406.16	ENCODEMT000248261	Nsd2	ENCODEMT000248261	Known	NIC	None	0.44999998807907104	None	None	None	None
m54284U_191212_053548/52429484/ccs	PacBio_Hippocampus_Rep1	mm10_ERCC_SIRV	chr15	76671658	76694918	+	11	2648	43627	112178	ENSMUSG00000033819.16	ENSMUST00000037551.14	Ppp1r16a	Ppp1r16a-201	Known	Known	None	0.15000000596046448	None	None	None	None
m54284U_191212_053548/54855796/ccs	PacBio_Hippocampus_Rep1	mm10_ERCC_SIRV	chr13	59769776	59755420	-	4	1897	38953	101291	ENSMUSG00000044792.7	ENSMUST00000057115.6	Isca1	Isca1-201	Known	Known	None	0.15000000596046448	None	None	None	None
m54284U_191109_043049/44436009/ccs	PacBio_Cortex_Rep2	mm10_ERCC_SIRV	chr17	32321152	32304695	-	14	2675	47029	122585	ENSMUSG00000024045.6	ENSMUST00000002699.6	Akap8	Akap8-201	Known	Known	None	0.05000000074505806	None	None	None	None
m54284U_191212_053548/15731240/ccs	PacBio_Hippocampus_Rep1	mm10_ERCC_SIRV	chr6	71831353	71875250	+	15	2712	17694	46222	ENSMUSG00000052337.15	ENSMUST00000064062.12	Immt	Immt-201	Known	Known	None	0.3499999940395355	None	None	None	None
m54284U_191212_053548/146210933/ccs	PacBio_Hippocampus_Rep1	mm10_ERCC_SIRV	chr9	40801274	40805199	+	9	2103	27474	71626	ENSMUSG00000015656.17	ENSMUST00000015800.15	Hspa8	Hspa8-201	Known	Known	None	0.25	None	None	None	None
m54284U_191109_043049/88998297/ccs	PacBio_Cortex_Rep2	mm10_ERCC_SIRV	chr17	32321129	32304695	-	13	4384	47029	248281	ENSMUSG00000024045.6	ENCODEMT000248281	Akap8	ENCODEMT000248281	Known	NNC	None	0.05000000074505806	None	None	None	None
m54284U_191213_120042/158665026/ccs	PacBio_Hippocampus_Rep2	mm10_ERCC_SIRV	chr7	28312060	28305542	-	11	1477	20603	53640	ENSMUSG00000003438.17	ENSMUST00000081946.4	Timm50	Timm50-201	Known	Known	None	0.10000000149011612	None	None	None	None
m54284U_191107_221739/141296510/ccs	PacBio_Cortex_Rep1	mm10_ERCC_SIRV	chr19	29047946	29020833	-	5	2794	50622	132708	ENSMUSG00000024782.7	ENSMUST00000025696.4	Ak3	Ak3-201	Known	Known	None	0.10000000149011612	None	None	None	None
m54284U_191212_053548/19793875/ccs	PacBio_Hippocampus_Rep1	mm10_ERCC_SIRV	chr11	51967677	51977333	+	3	1815	32894	86266	ENSMUSG00000020392.8	ENSMUST00000102763.4	Cdkn2aipnl	Cdkn2aipnl-201	Known	Known	None	0.25	None	None	None	None
m54284U_191107_221739/107874662/ccs	PacBio_Cortex_Rep1	mm10_ERCC_SIRV	chr3	88772599	88746565	-	4	2613	8520	247626	ENSMUSG00000068923.14	ENCODEMT000247626	Syt11	ENCODEMT000247626	Known	ISM	Prefix	0.8999999761581421	None	None	None	None
m54284U_191212_053548/125764404/ccs	PacBio_Hippocampus_Rep1	mm10_ERCC_SIRV	chrX	101429676	101448587	+	12	2437	52754	137393	ENSMUSG00000031311.17	ENSMUST00000033673.6	Nono	Nono-201	Known	Known	None	0.05000000074505806	None	None	None	None
m54284U_191109_043049/57215407/ccs	PacBio_Cortex_Rep2	mm10_ERCC_SIRV	chr1	75236483	75245688	+	10	1857	1249	3041	ENSMUSG00000026203.16	ENSMUST00000188290.6	Dnajb2	Dnajb2-207	Known	Known	None	0.15000000596046448	None	None	None	None
m54284U_191212_053548/64946862/ccs	PacBio_Hippocampus_Rep1	mm10_ERCC_SIRV	chr15	76671658	76694918	+	12	2815	43627	112179	ENSMUSG00000033819.16	ENSMUST00000135388.2	Ppp1r16a	Ppp1r16a-205	Known	Known	None	0.15000000596046448	None	None	None	None
m54284U_191213_120042/135202157/ccs	PacBio_Hippocampus_Rep2	mm10_ERCC_SIRV	chr5	33820736	33872467	+	10	3164	13642	248248	ENSMUSG00000057406.16	ENCODEMT000248248	Nsd2	ENCODEMT000248248	Known	NIC	None	0.699999988079071	None	None	None	None
m54284U_191212_053548/54986297/ccs	PacBio_Hippocampus_Rep1	mm10_ERCC_SIRV	chr13	59769784	59755420	-	4	1905	38953	101291	ENSMUSG00000044792.7	ENSMUST00000057115.6	Isca1	Isca1-201	Known	Known	None	0.15000000596046448	None	None	None	None
m54284U_191212_053548/16712259/ccs	PacBio_Hippocampus_Rep1	mm10_ERCC_SIRV	chr6	71831353	71875250	+	15	2679	17694	46227	ENSMUSG00000052337.15	ENSMUST00000101301.9	Immt	Immt-202	Known	Known	None	0.3499999940395355	None	None	None	None
m54284U_191212_053548/146211374/ccs	PacBio_Hippocampus_Rep1	mm10_ERCC_SIRV	chr9	40801274	40805197	+	9	2101	27474	71626	ENSMUSG00000015656.17	ENSMUST00000015800.15	Hspa8	Hspa8-201	Known	Known	None	0.20000000298023224	None	None	None	None
m54284U_191213_120042/2687224/ccs	PacBio_Hippocampus_Rep2	mm10_ERCC_SIRV	chrX	101429676	101448588	+	12	2438	52754	137393	ENSMUSG00000031311.17	ENSMUST00000033673.6	Nono	Nono-201	Known	Known	None	0.05000000074505806	None	None	None	None
m54284U_191213_120042/163316915/ccs	PacBio_Hippocampus_Rep2	mm10_ERCC_SIRV	chr7	28312046	28305542	-	11	1463	20603	53640	ENSMUSG00000003438.17	ENSMUST00000081946.4	Timm50	Timm50-201	Known	Known	None	0.10000000149011612	None	None	None	None
m54284U_191109_043049/150274646/ccs	PacBio_Cortex_Rep2	mm10_ERCC_SIRV	chr1	75236480	75245690	+	10	2788	1249	247896	ENSMUSG00000026203.16	ENCODEMT000247896	Dnajb2	ENCODEMT000247896	Known	NIC	None	0.10000000149011612	None	None	None	None
m54284U_191212_053548/95879280/ccs	PacBio_Hippocampus_Rep1	mm10_ERCC_SIRV	chr15	76671658	76694918	+	12	2815	43627	112179	ENSMUSG00000033819.16	ENSMUST00000135388.2	Ppp1r16a	Ppp1r16a-205	Known	Known	None	0.15000000596046448	None	None	None	None
m54284U_191212_053548/81070094/ccs	PacBio_Hippocampus_Rep1	mm10_ERCC_SIRV	chr6	71831353	71875257	+	15	2719	17694	46222	ENSMUSG00000052337.15	ENSMUST00000064062.12	Immt	Immt-201	Known	Known	None	0.25	None	None	None	None
m54284U_191212_053548/55313467/ccs	PacBio_Hippocampus_Rep1	mm10_ERCC_SIRV	chr13	59769774	59755420	-	4	1895	38953	101291	ENSMUSG00000044792.7	ENSMUST00000057115.6	Isca1	Isca1-201	Known	Known	None	0.15000000596046448	None	None	None	None
m54284U_191212_053548/47843276/ccs	PacBio_Hippocampus_Rep1	mm10_ERCC_SIRV	chr17	32321148	32304695	-	14	2671	47029	122585	ENSMUSG00000024045.6	ENSMUST00000002699.6	Akap8	Akap8-201	Known	Known	None	0.05000000074505806	None	None	None	None
m54284U_191212_053548/81264796/ccs	PacBio_Hippocampus_Rep1	mm10_ERCC_SIRV	chr5	33820729	33872804	+	11	3554	13642	248252	ENSMUSG00000057406.16	ENCODEMT000248252	Nsd2	ENCODEMT000248252	Known	NIC	None	0.550000011920929	None	None	None	None
m54284U_191212_053548/62390456/ccs	PacBio_Hippocampus_Rep1	mm10_ERCC_SIRV	chr17	32321147	32304695	-	16	2889	47029	248282	ENSMUSG00000024045.6	ENCODEMT000248282	Akap8	ENCODEMT000248282	Known	NNC	None	0.05000000074505806	None	None	None	None
m54284U_191213_120042/178847823/ccs	PacBio_Hippocampus_Rep2	mm10_ERCC_SIRV	chr7	28312060	28305542	-	11	1477	20603	53640	ENSMUSG00000003438.17	ENSMUST00000081946.4	Timm50	Timm50-201	Known	Known	None	0.10000000149011612	None	None	None	None
m54284U_191107_221739/143263142/ccs	PacBio_Cortex_Rep1	mm10_ERCC_SIRV	chr19	29047903	29020833	-	5	2751	50622	132708	ENSMUSG00000024782.7	ENSMUST00000025696.4	Ak3	Ak3-201	Known	Known	None	0.10000000149011612	None	None	None	None
m54284U_191213_120042/24838806/ccs	PacBio_Hippocampus_Rep2	mm10_ERCC_SIRV	chrX	101429676	101448590	+	12	2440	52754	137393	ENSMUSG00000031311.17	ENSMUST00000033673.6	Nono	Nono-201	Known	Known	None	0.05000000074505806	None	None	None	None
m54284U_191212_053548/89194877/ccs	PacBio_Hippocampus_Rep1	mm10_ERCC_SIRV	chr6	71831353	71875248	+	15	2710	17694	46222	ENSMUSG00000052337.15	ENSMUST00000064062.12	Immt	Immt-201	Known	Known	None	0.3499999940395355	None	None	None	None
m54284U_191212_053548/52234889/ccs	PacBio_Hippocampus_Rep1	mm10_ERCC_SIRV	chr1	75236483	75245695	+	10	1864	1249	3041	ENSMUSG00000026203.16	ENSMUST00000188290.6	Dnajb2	Dnajb2-207	Known	Known	None	0.0	None	None	None	None
m54284U_191212_053548/117966520/ccs	PacBio_Hippocampus_Rep1	mm10_ERCC_SIRV	chr15	76671658	76694917	+	12	2814	43627	112179	ENSMUSG00000033819.16	ENSMUST00000135388.2	Ppp1r16a	Ppp1r16a-205	Known	Known	None	0.15000000596046448	None	None	None	None
m54284U_191212_053548/146211552/ccs	PacBio_Hippocampus_Rep1	mm10_ERCC_SIRV	chr9	40801274	40805195	+	9	2099	27474	71626	ENSMUSG00000015656.17	ENSMUST00000015800.15	Hspa8	Hspa8-201	Known	Known	None	0.25	None	None	None	None
m54284U_191212_053548/56754342/ccs	PacBio_Hippocampus_Rep1	mm10_ERCC_SIRV	chr13	59769784	59755420	-	4	1905	38953	101291	ENSMUSG00000044792.7	ENSMUST00000057115.6	Isca1	Isca1-201	Known	Known	None	0.15000000596046448	None	None	None	None
m54284U_191212_053548/33162253/ccs	PacBio_Hippocampus_Rep1	mm10_ERCC_SIRV	chr11	51967677	51977334	+	3	1816	32894	86266	ENSMUSG00000020392.8	ENSMUST00000102763.4	Cdkn2aipnl	Cdkn2aipnl-201	Known	Known	None	0.25	None	None	None	None
m54284U_191213_120042/178849559/ccs	PacBio_Hippocampus_Rep2	mm10_ERCC_SIRV	chr7	28311996	28305541	-	11	1401	20603	248016	ENSMUSG00000003438.17	ENCODEMT000248016	Timm50	ENCODEMT000248016	Known	NNC	None	0.10000000149011612	None	None	None	None
m54284U_191213_120042/25363956/ccs	PacBio_Hippocampus_Rep2	mm10_ERCC_SIRV	chrX	101429676	101448587	+	12	2437	52754	137393	ENSMUSG00000031311.17	ENSMUST00000033673.6	Nono	Nono-201	Known	Known	None	0.05000000074505806	None	None	None	None
m54284U_191212_053548/90309274/ccs	PacBio_Hippocampus_Rep1	mm10_ERCC_SIRV	chr5	33820737	33872467	+	10	3163	13642	248248	ENSMUSG00000057406.16	ENCODEMT000248248	Nsd2	ENCODEMT000248248	Known	NIC	None	0.699999988079071	None	None	None	None
m54284U_191212_053548/96403984/ccs	PacBio_Hippocampus_Rep1	mm10_ERCC_SIRV	chr6	71831353	71875250	+	15	2712	17694	46222	ENSMUSG00000052337.15	ENSMUST00000064062.12	Immt	Immt-201	Known	Known	None	0.3499999940395355	None	None	None	None
m54284U_191213_120042/26739182/ccs	PacBio_Hippocampus_Rep2	mm10_ERCC_SIRV	chr15	76671658	76694915	+	12	2812	43627	112179	ENSMUSG00000033819.16	ENSMUST00000135388.2	Ppp1r16a	Ppp1r16a-205	Known	Known	None	0.10000000149011612	None	None	None	None
m54284U_191212_053548/169083529/ccs	PacBio_Hippocampus_Rep1	mm10_ERCC_SIRV	chr1	75236483	75245688	+	10	1857	1249	3041	ENSMUSG00000026203.16	ENSMUST00000188290.6	Dnajb2	Dnajb2-207	Known	Known	None	0.15000000596046448	None	None	None	None
m54284U_191107_221739/108527688/ccs	PacBio_Cortex_Rep1	mm10_ERCC_SIRV	chr3	88748815	88746565	-	2	1467	8520	247611	ENSMUSG00000068923.14	ENCODEMT000247611	Syt11	ENCODEMT000247611	Known	ISM	Suffix	0.8999999761581421	None	None	None	None
m54284U_191107_221739/8455731/ccs	PacBio_Cortex_Rep1	mm10_ERCC_SIRV	chr7	28312043	28305543	-	11	1459	20603	53640	ENSMUSG00000003438.17	ENSMUST00000081946.4	Timm50	Timm50-201	Known	Known	None	0.10000000149011612	None	None	None	None
m54284U_191212_053548/57084554/ccs	PacBio_Hippocampus_Rep1	mm10_ERCC_SIRV	chr13	59769771	59755420	-	4	1892	38953	101291	ENSMUSG00000044792.7	ENSMUST00000057115.6	Isca1	Isca1-201	Known	Known	None	0.15000000596046448	None	None	None	None
m54284U_191212_053548/146212051/ccs	PacBio_Hippocampus_Rep1	mm10_ERCC_SIRV	chr9	40801274	40805198	+	9	2102	27474	71626	ENSMUSG00000015656.17	ENSMUST00000015800.15	Hspa8	Hspa8-201	Known	Known	None	0.25	None	None	None	None
m54284U_191213_120042/170328676/ccs	PacBio_Hippocampus_Rep2	mm10_ERCC_SIRV	chr17	32321111	32304695	-	14	2634	47029	122585	ENSMUSG00000024045.6	ENSMUST00000002699.6	Akap8	Akap8-201	Known	Known	None	0.05000000074505806	None	None	None	None
m54284U_191213_120042/48759297/ccs	PacBio_Hippocampus_Rep2	mm10_ERCC_SIRV	chrX	101429676	101448590	+	12	2440	52754	137393	ENSMUSG00000031311.17	ENSMUST00000033673.6	Nono	Nono-201	Known	Known	None	0.05000000074505806	None	None	None	None
m54284U_191212_053548/108201082/ccs	PacBio_Hippocampus_Rep1	mm10_ERCC_SIRV	chr6	71831353	71875244	+	15	2673	17694	46227	ENSMUSG00000052337.15	ENSMUST00000101301.9	Immt	Immt-202	Known	Known	None	0.44999998807907104	None	None	None	None
m54284U_191213_120042/45024117/ccs	PacBio_Hippocampus_Rep2	mm10_ERCC_SIRV	chr5	33820705	33870462	+	10	3737	13642	35700	ENSMUSG00000057406.16	ENSMUST00000114397.8	Nsd2	Nsd2-204	Known	Known	None	0.15000000596046448	None	None	None	None
m54284U_191107_221739/146409655/ccs	PacBio_Cortex_Rep1	mm10_ERCC_SIRV	chr19	29047972	29020833	-	4	6085	50622	248283	ENSMUSG00000024782.7	ENCODEMT000248283	Ak3	ENCODEMT000248283	Known	ISM	Prefix	0.10000000149011612	None	None	None	None
m54284U_191107_221739/8522234/ccs	PacBio_Cortex_Rep1	mm10_ERCC_SIRV	chr1	75236484	75245689	+	10	1857	1249	3041	ENSMUSG00000026203.16	ENSMUST00000188290.6	Dnajb2	Dnajb2-207	Known	Known	None	0.10000000149011612	None	None	None	None
m54284U_191213_120042/56756839/ccs	PacBio_Hippocampus_Rep2	mm10_ERCC_SIRV	chr15	76671658	76694917	+	11	2647	43627	112178	ENSMUSG00000033819.16	ENSMUST00000037551.14	Ppp1r16a	Ppp1r16a-201	Known	Known	None	0.15000000596046448	None	None	None	None
m54284U_191107_221739/9439232/ccs	PacBio_Cortex_Rep1	mm10_ERCC_SIRV	chr7	28305711	28305543	-	1	169	20603	248284	ENSMUSG00000003438.17	ENCODEMT000248284	Timm50	ENCODEMT000248284	Known	Genomic	None	0.10000000149011612	None	None	None	None
m54284U_191212_053548/136119865/ccs	PacBio_Hippocampus_Rep1	mm10_ERCC_SIRV	chr6	71831353	71875248	+	15	2710	17694	46222	ENSMUSG00000052337.15	ENSMUST00000064062.12	Immt	Immt-201	Known	Known	None	0.3499999940395355	None	None	None	None
m54284U_191107_221739/89588383/ccs	PacBio_Cortex_Rep1	mm10_ERCC_SIRV	chr17	32321135	32304696	-	14	2657	47029	122585	ENSMUSG00000024045.6	ENSMUST00000002699.6	Akap8	Akap8-201	Known	Known	None	0.10000000149011612	None	None	None	None
m54284U_191212_053548/58000367/ccs	PacBio_Hippocampus_Rep1	mm10_ERCC_SIRV	chr13	59769776	59755420	-	4	1897	38953	101291	ENSMUSG00000044792.7	ENSMUST00000057115.6	Isca1	Isca1-201	Known	Known	None	0.15000000596046448	None	None	None	None
m54284U_191213_120042/62194195/ccs	PacBio_Hippocampus_Rep2	mm10_ERCC_SIRV	chrX	101429676	101448588	+	12	2438	52754	137393	ENSMUSG00000031311.17	ENSMUST00000033673.6	Nono	Nono-201	Known	Known	None	0.05000000074505806	None	None	None	None
m54284U_191213_120042/143065369/ccs	PacBio_Hippocampus_Rep2	mm10_ERCC_SIRV	chr5	33820737	33872760	+	10	3456	13642	248248	ENSMUSG00000057406.16	ENCODEMT000248248	Nsd2	ENCODEMT000248248	Known	NIC	None	0.699999988079071	None	None	None	None
m54284U_191212_053548/146212983/ccs	PacBio_Hippocampus_Rep1	mm10_ERCC_SIRV	chr9	40801274	40805196	+	9	2100	27474	71626	ENSMUSG00000015656.17	ENSMUST00000015800.15	Hspa8	Hspa8-201	Known	Known	None	0.25	None	None	None	None
m54284U_191107_221739/11404209/ccs	PacBio_Cortex_Rep1	mm10_ERCC_SIRV	chr1	75236484	75245692	+	9	2992	1249	3037	ENSMUSG00000026203.16	ENSMUST00000188931.6	Dnajb2	Dnajb2-210	Known	Known	None	0.0	None	None	None	None
m54284U_191212_053548/37620263/ccs	PacBio_Hippocampus_Rep1	mm10_ERCC_SIRV	chr11	51967677	51977334	+	3	1816	32894	86266	ENSMUSG00000020392.8	ENSMUST00000102763.4	Cdkn2aipnl	Cdkn2aipnl-201	Known	Known	None	0.25	None	None	None	None
m54284U_191107_221739/109054191/ccs	PacBio_Cortex_Rep1	mm10_ERCC_SIRV	chr3	88772514	88746565	-	4	2618	8520	22277	ENSMUSG00000068923.14	ENSMUST00000090945.4	Syt11	Syt11-201	Known	Known	None	0.8999999761581421	None	None	None	None
m54284U_191213_120042/124454853/ccs	PacBio_Hippocampus_Rep2	mm10_ERCC_SIRV	chr15	76671658	76694918	+	11	2648	43627	112178	ENSMUSG00000033819.16	ENSMUST00000037551.14	Ppp1r16a	Ppp1r16a-201	Known	Known	None	0.15000000596046448	None	None	None	None
m54284U_191107_221739/36833242/ccs	PacBio_Cortex_Rep1	mm10_ERCC_SIRV	chr7	28312046	28305543	-	11	1462	20603	53640	ENSMUSG00000003438.17	ENSMUST00000081946.4	Timm50	Timm50-201	Known	Known	None	0.10000000149011612	None	None	None	None
m54284U_191109_043049/48365819/ccs	PacBio_Cortex_Rep2	mm10_ERCC_SIRV	chr5	33820738	33872760	+	10	3455	13642	248248	ENSMUSG00000057406.16	ENCODEMT000248248	Nsd2	ENCODEMT000248248	Known	NIC	None	0.699999988079071	None	None	None	None
m54284U_191213_120042/66849615/ccs	PacBio_Hippocampus_Rep2	mm10_ERCC_SIRV	chrX	101429676	101448587	+	12	2437	52754	137393	ENSMUSG00000031311.17	ENSMUST00000033673.6	Nono	Nono-201	Known	Known	None	0.05000000074505806	None	None	None	None
m54284U_191212_053548/163383135/ccs	PacBio_Hippocampus_Rep1	mm10_ERCC_SIRV	chr6	71831353	71875248	+	15	2710	17694	46222	ENSMUSG00000052337.15	ENSMUST00000064062.12	Immt	Immt-201	Known	Known	None	0.3499999940395355	None	None	None	None
m54284U_191107_221739/98501830/ccs	PacBio_Cortex_Rep1	mm10_ERCC_SIRV	chr17	32312037	32304696	-	6	1564	47029	248135	ENSMUSG00000024045.6	ENCODEMT000248135	Akap8	ENCODEMT000248135	Known	ISM	Suffix	0.10000000149011612	None	None	None	None
m54284U_191107_221739/31262855/ccs	PacBio_Cortex_Rep1	mm10_ERCC_SIRV	chr1	75236484	75245690	+	10	1858	1249	3041	ENSMUSG00000026203.16	ENSMUST00000188290.6	Dnajb2	Dnajb2-207	Known	Known	None	0.10000000149011612	None	None	None	None
m54284U_191212_053548/146213438/ccs	PacBio_Hippocampus_Rep1	mm10_ERCC_SIRV	chr9	40801274	40805199	+	9	2103	27474	71626	ENSMUSG00000015656.17	ENSMUST00000015800.15	Hspa8	Hspa8-201	Known	Known	None	0.25	None	None	None	None
m54284U_191213_120042/154273834/ccs	PacBio_Hippocampus_Rep2	mm10_ERCC_SIRV	chr15	76671658	76694920	+	12	2817	43627	112179	ENSMUSG00000033819.16	ENSMUST00000135388.2	Ppp1r16a	Ppp1r16a-205	Known	Known	None	0.10000000149011612	None	None	None	None
m54284U_191107_221739/148308618/ccs	PacBio_Cortex_Rep1	mm10_ERCC_SIRV	chr19	29047967	29020833	-	5	2798	50622	132708	ENSMUSG00000024782.7	ENSMUST00000025696.4	Ak3	Ak3-201	Known	Known	None	0.10000000149011612	None	None	None	None
m54284U_191107_221739/46009058/ccs	PacBio_Cortex_Rep1	mm10_ERCC_SIRV	chr7	28312003	28305543	-	10	1725	20603	248009	ENSMUSG00000003438.17	ENCODEMT000248009	Timm50	ENCODEMT000248009	Known	NIC	None	0.10000000149011612	None	None	None	None
m54284U_191213_120042/126681140/ccs	PacBio_Hippocampus_Rep2	mm10_ERCC_SIRV	chr5	33820729	33872209	+	10	3159	13642	248261	ENSMUSG00000057406.16	ENCODEMT000248261	Nsd2	ENCODEMT000248261	Known	NIC	None	0.699999988079071	None	None	None	None
m54284U_191212_053548/167772737/ccs	PacBio_Hippocampus_Rep1	mm10_ERCC_SIRV	chr6	71831384	71875249	+	14	2616	17694	247894	ENSMUSG00000052337.15	ENCODEMT000247894	Immt	ENCODEMT000247894	Known	NIC	None	0.3499999940395355	None	None	None	None
m54284U_191212_053548/58329496/ccs	PacBio_Hippocampus_Rep1	mm10_ERCC_SIRV	chr13	59769770	59755420	-	4	1891	38953	101291	ENSMUSG00000044792.7	ENSMUST00000057115.6	Isca1	Isca1-201	Known	Known	None	0.15000000596046448	None	None	None	None
m54284U_191107_221739/103876823/ccs	PacBio_Cortex_Rep1	mm10_ERCC_SIRV	chr17	32317064	32304696	-	11	2294	47029	248077	ENSMUSG00000024045.6	ENCODEMT000248077	Akap8	ENCODEMT000248077	Known	ISM	Suffix	0.10000000149011612	None	None	None	None
m54284U_191213_120042/83560568/ccs	PacBio_Hippocampus_Rep2	mm10_ERCC_SIRV	chrX	101429676	101448587	+	12	2437	52754	137393	ENSMUSG00000031311.17	ENSMUST00000033673.6	Nono	Nono-201	Known	Known	None	0.05000000074505806	None	None	None	None
m54284U_191107_221739/32179295/ccs	PacBio_Cortex_Rep1	mm10_ERCC_SIRV	chr1	75236484	75245686	+	10	1854	1249	3041	ENSMUSG00000026203.16	ENSMUST00000188290.6	Dnajb2	Dnajb2-207	Known	Known	None	0.15000000596046448	None	None	None	None
m54284U_191107_221739/57212969/ccs	PacBio_Cortex_Rep1	mm10_ERCC_SIRV	chr7	28312052	28305543	-	11	1468	20603	53640	ENSMUSG00000003438.17	ENSMUST00000081946.4	Timm50	Timm50-201	Known	Known	None	0.10000000149011612	None	None	None	None
m54284U_191213_120042/3866745/ccs	PacBio_Hippocampus_Rep2	mm10_ERCC_SIRV	chr6	71831353	71875257	+	15	2686	17694	46227	ENSMUSG00000052337.15	ENSMUST00000101301.9	Immt	Immt-202	Known	Known	None	0.25	None	None	None	None
m54284U_191107_221739/26018635/ccs	PacBio_Cortex_Rep1	mm10_ERCC_SIRV	chr15	76671659	76694918	+	11	2647	43627	112178	ENSMUSG00000033819.16	ENSMUST00000037551.14	Ppp1r16a	Ppp1r16a-201	Known	Known	None	0.15000000596046448	None	None	None	None
m54284U_191213_120042/176686728/ccs	PacBio_Hippocampus_Rep2	mm10_ERCC_SIRV	chr5	33820730	33872529	+	11	3259	13642	248252	ENSMUSG00000057406.16	ENCODEMT000248252	Nsd2	ENCODEMT000248252	Known	NIC	None	0.4000000059604645	None	None	None	None
m54284U_191212_053548/146276629/ccs	PacBio_Hippocampus_Rep1	mm10_ERCC_SIRV	chr9	40801274	40805192	+	9	2096	27474	71626	ENSMUSG00000015656.17	ENSMUST00000015800.15	Hspa8	Hspa8-201	Known	Known	None	0.20000000298023224	None	None	None	None
m54284U_191107_221739/109905095/ccs	PacBio_Cortex_Rep1	mm10_ERCC_SIRV	chr3	88772575	88746565	-	4	2679	8520	22277	ENSMUSG00000068923.14	ENSMUST00000090945.4	Syt11	Syt11-201	Known	Known	None	0.8999999761581421	None	None	None	None
m54284U_191212_053548/59704238/ccs	PacBio_Hippocampus_Rep1	mm10_ERCC_SIRV	chr13	59769784	59755420	-	4	1905	38953	101291	ENSMUSG00000044792.7	ENSMUST00000057115.6	Isca1	Isca1-201	Known	Known	None	0.15000000596046448	None	None	None	None
m54284U_191212_053548/55183783/ccs	PacBio_Hippocampus_Rep1	mm10_ERCC_SIRV	chr11	51967677	51977334	+	3	1816	32894	86266	ENSMUSG00000020392.8	ENSMUST00000102763.4	Cdkn2aipnl	Cdkn2aipnl-201	Known	Known	None	0.25	None	None	None	None
m54284U_191213_120042/84148760/ccs	PacBio_Hippocampus_Rep2	mm10_ERCC_SIRV	chrX	101429676	101448587	+	12	2437	52754	137393	ENSMUSG00000031311.17	ENSMUST00000033673.6	Nono	Nono-201	Known	Known	None	0.05000000074505806	None	None	None	None
m54284U_191107_221739/136972991/ccs	PacBio_Cortex_Rep1	mm10_ERCC_SIRV	chr17	32321193	32304696	-	13	4453	47029	248116	ENSMUSG00000024045.6	ENCODEMT000248116	Akap8	ENCODEMT000248116	Known	NIC	None	0.10000000149011612	None	None	None	None
m54284U_191107_221739/149291540/ccs	PacBio_Cortex_Rep1	mm10_ERCC_SIRV	chr19	29047903	29020833	-	5	2751	50622	132708	ENSMUSG00000024782.7	ENSMUST00000025696.4	Ak3	Ak3-201	Known	Known	None	0.10000000149011612	None	None	None	None
m54284U_191213_120042/16320875/ccs	PacBio_Hippocampus_Rep2	mm10_ERCC_SIRV	chr6	71831352	71875251	+	14	2522	17694	247971	ENSMUSG00000052337.15	ENCODEMT000247971	Immt	ENCODEMT000247971	Known	NIC	None	0.3499999940395355	None	None	None	None
m54284U_191107_221739/60097239/ccs	PacBio_Cortex_Rep1	mm10_ERCC_SIRV	chr1	75236484	75245690	+	9	2990	1249	3037	ENSMUSG00000026203.16	ENSMUST00000188931.6	Dnajb2	Dnajb2-210	Known	Known	None	0.10000000149011612	None	None	None	None
m54284U_191107_221739/59311925/ccs	PacBio_Cortex_Rep1	mm10_ERCC_SIRV	chr7	28312045	28305543	-	11	1461	20603	53640	ENSMUSG00000003438.17	ENSMUST00000081946.4	Timm50	Timm50-201	Known	Known	None	0.10000000149011612	None	None	None	None
m54284U_191107_221739/110627636/ccs	PacBio_Cortex_Rep1	mm10_ERCC_SIRV	chr3	88747628	88746632	-	1	1260	8520	247908	ENSMUSG00000068923.14	ENCODEMT000247908	Syt11	ENCODEMT000247908	Known	Genomic	None	0.8999999761581421	None	None	None	None
m54284U_191107_221739/100008196/ccs	PacBio_Cortex_Rep1	mm10_ERCC_SIRV	chr5	33820730	33872209	+	10	3158	13642	248261	ENSMUSG00000057406.16	ENCODEMT000248261	Nsd2	ENCODEMT000248261	Known	NIC	None	0.699999988079071	None	None	None	None
m54284U_191107_221739/111544166/ccs	PacBio_Cortex_Rep1	mm10_ERCC_SIRV	chr15	76671659	76694918	+	11	2647	43627	112178	ENSMUSG00000033819.16	ENSMUST00000037551.14	Ppp1r16a	Ppp1r16a-201	Known	Known	None	0.15000000596046448	None	None	None	None
m54284U_191213_120042/103481752/ccs	PacBio_Hippocampus_Rep2	mm10_ERCC_SIRV	chrX	101429676	101448590	+	12	2440	52754	137393	ENSMUSG00000031311.17	ENSMUST00000033673.6	Nono	Nono-201	Known	Known	None	0.05000000074505806	None	None	None	None
m54284U_191212_053548/146276853/ccs	PacBio_Hippocampus_Rep1	mm10_ERCC_SIRV	chr9	40801274	40805196	+	9	2100	27474	71626	ENSMUSG00000015656.17	ENSMUST00000015800.15	Hspa8	Hspa8-201	Known	Known	None	0.25	None	None	None	None
m54284U_191213_120042/17367252/ccs	PacBio_Hippocampus_Rep2	mm10_ERCC_SIRV	chr6	71831353	71875250	+	15	2677	17694	248285	ENSMUSG00000052337.15	ENCODEMT000248285	Immt	ENCODEMT000248285	Known	NIC	None	0.3499999940395355	None	None	None	None
m54284U_191107_221739/62655178/ccs	PacBio_Cortex_Rep1	mm10_ERCC_SIRV	chr7	28312042	28305543	-	11	1458	20603	53640	ENSMUSG00000003438.17	ENSMUST00000081946.4	Timm50	Timm50-201	Known	Known	None	0.10000000149011612	None	None	None	None
m54284U_191107_221739/150078786/ccs	PacBio_Cortex_Rep1	mm10_ERCC_SIRV	chr17	32316545	32304696	-	9	3374	47029	248172	ENSMUSG00000024045.6	ENCODEMT000248172	Akap8	ENCODEMT000248172	Known	ISM	Suffix	0.10000000149011612	None	None	None	None
m54284U_191212_053548/60557167/ccs	PacBio_Hippocampus_Rep1	mm10_ERCC_SIRV	chr13	59769817	59755420	-	4	1938	38953	101291	ENSMUSG00000044792.7	ENSMUST00000057115.6	Isca1	Isca1-201	Known	Known	None	0.15000000596046448	None	None	None	None
m54284U_191212_053548/35717287/ccs	PacBio_Hippocampus_Rep1	mm10_ERCC_SIRV	chr5	33820707	33895923	+	22	5044	13642	248286	ENSMUSG00000057406.16	ENCODEMT000248286	Nsd2	ENCODEMT000248286	Known	NIC	None	0.4000000059604645	None	None	None	None
m54284U_191107_221739/64882159/ccs	PacBio_Cortex_Rep1	mm10_ERCC_SIRV	chr1	75236484	75245687	+	9	2987	1249	3037	ENSMUSG00000026203.16	ENSMUST00000188931.6	Dnajb2	Dnajb2-210	Known	Known	None	0.15000000596046448	None	None	None	None
m54284U_191213_120042/105382971/ccs	PacBio_Hippocampus_Rep2	mm10_ERCC_SIRV	chrX	101429676	101448590	+	12	2440	52754	137393	ENSMUSG00000031311.17	ENSMUST00000033673.6	Nono	Nono-201	Known	Known	None	0.05000000074505806	None	None	None	None
m54284U_191107_221739/149817033/ccs	PacBio_Cortex_Rep1	mm10_ERCC_SIRV	chr19	29047828	29020833	-	5	2676	50622	132708	ENSMUSG00000024782.7	ENSMUST00000025696.4	Ak3	Ak3-201	Known	Known	None	0.10000000149011612	None	None	None	None
m54284U_191107_221739/176357885/ccs	PacBio_Cortex_Rep1	mm10_ERCC_SIRV	chr15	76671659	76694916	+	11	2639	43627	112178	ENSMUSG00000033819.16	ENSMUST00000037551.14	Ppp1r16a	Ppp1r16a-201	Known	Known	None	0.10000000149011612	None	None	None	None
m54284U_191107_221739/75170057/ccs	PacBio_Cortex_Rep1	mm10_ERCC_SIRV	chr7	28312043	28305543	-	11	1451	20603	53640	ENSMUSG00000003438.17	ENSMUST00000081946.4	Timm50	Timm50-201	Known	Known	None	0.10000000149011612	None	None	None	None
m54284U_191213_120042/17499939/ccs	PacBio_Hippocampus_Rep2	mm10_ERCC_SIRV	chr6	71831353	71875257	+	15	2719	17694	46222	ENSMUSG00000052337.15	ENSMUST00000064062.12	Immt	Immt-201	Known	Known	None	0.25	None	None	None	None
m54284U_191107_221739/150340392/ccs	PacBio_Cortex_Rep1	mm10_ERCC_SIRV	chr17	32321143	32304696	-	14	2665	47029	122585	ENSMUSG00000024045.6	ENSMUST00000002699.6	Akap8	Akap8-201	Known	Known	None	0.10000000149011612	None	None	None	None
m54284U_191212_053548/60754573/ccs	PacBio_Hippocampus_Rep1	mm10_ERCC_SIRV	chr13	59769775	59755420	-	4	1896	38953	101291	ENSMUSG00000044792.7	ENSMUST00000057115.6	Isca1	Isca1-201	Known	Known	None	0.15000000596046448	None	None	None	None
m54284U_191212_053548/146277360/ccs	PacBio_Hippocampus_Rep1	mm10_ERCC_SIRV	chr9	40801274	40805200	+	9	2104	27474	71626	ENSMUSG00000015656.17	ENSMUST00000015800.15	Hspa8	Hspa8-201	Known	Known	None	0.20000000298023224	None	None	None	None
m54284U_191212_053548/112985972/ccs	PacBio_Hippocampus_Rep1	mm10_ERCC_SIRV	chr5	33820707	33895493	+	20	3828	13642	248287	ENSMUSG00000057406.16	ENCODEMT000248287	Nsd2	ENCODEMT000248287	Known	NIC	None	0.30000001192092896	None	None	None	None
m54284U_191212_053548/56492478/ccs	PacBio_Hippocampus_Rep1	mm10_ERCC_SIRV	chr11	51967677	51977328	+	3	1810	32894	86266	ENSMUSG00000020392.8	ENSMUST00000102763.4	Cdkn2aipnl	Cdkn2aipnl-201	Known	Known	None	0.3499999940395355	None	None	None	None
m54284U_191107_221739/73205642/ccs	PacBio_Cortex_Rep1	mm10_ERCC_SIRV	chr1	75236484	75245687	+	9	2117	1249	3039	ENSMUSG00000026203.16	ENSMUST00000082158.12	Dnajb2	Dnajb2-202	Known	Known	None	0.15000000596046448	None	None	None	None
m54284U_191107_221739/110822515/ccs	PacBio_Cortex_Rep1	mm10_ERCC_SIRV	chr3	88772512	88746565	-	4	2616	8520	22277	ENSMUSG00000068923.14	ENSMUST00000090945.4	Syt11	Syt11-201	Known	Known	None	0.8999999761581421	None	None	None	None
m54284U_191213_120042/24707825/ccs	PacBio_Hippocampus_Rep2	mm10_ERCC_SIRV	chr6	71831353	71875264	+	15	2693	17694	46227	ENSMUSG00000052337.15	ENSMUST00000101301.9	Immt	Immt-202	Known	Known	None	0.20000000298023224	None	None	None	None
m54284U_191107_221739/115869163/ccs	PacBio_Cortex_Rep1	mm10_ERCC_SIRV	chr7	28312047	28305543	-	11	1463	20603	53640	ENSMUSG00000003438.17	ENSMUST00000081946.4	Timm50	Timm50-201	Known	Known	None	0.10000000149011612	None	None	None	None
m54284U_191213_120042/120980772/ccs	PacBio_Hippocampus_Rep2	mm10_ERCC_SIRV	chrX	101429676	101442431	+	5	1426	52754	248288	ENSMUSG00000031311.17	ENCODEMT000248288	Nono	ENCODEMT000248288	Known	ISM	Prefix	0.8500000238418579	None	None	None	None
m54284U_191109_043049/11928988/ccs	PacBio_Cortex_Rep2	mm10_ERCC_SIRV	chr15	76671659	76694917	+	11	2646	43627	112178	ENSMUSG00000033819.16	ENSMUST00000037551.14	Ppp1r16a	Ppp1r16a-201	Known	Known	None	0.15000000596046448	None	None	None	None
m54284U_191107_221739/166136002/ccs	PacBio_Cortex_Rep1	mm10_ERCC_SIRV	chr17	32321098	32304696	-	12	3425	47029	248107	ENSMUSG00000024045.6	ENCODEMT000248107	Akap8	ENCODEMT000248107	Known	NIC	None	0.10000000149011612	None	None	None	None
m54284U_191107_221739/150668785/ccs	PacBio_Cortex_Rep1	mm10_ERCC_SIRV	chr19	29047942	29020833	-	5	2790	50622	132708	ENSMUSG00000024782.7	ENSMUST00000025696.4	Ak3	Ak3-201	Known	Known	None	0.10000000149011612	None	None	None	None
m54284U_191212_053548/61080363/ccs	PacBio_Hippocampus_Rep1	mm10_ERCC_SIRV	chr13	59769745	59755420	-	4	1866	38953	101291	ENSMUSG00000044792.7	ENSMUST00000057115.6	Isca1	Isca1-201	Known	Known	None	0.15000000596046448	None	None	None	None
m54284U_191107_221739/74909083/ccs	PacBio_Cortex_Rep1	mm10_ERCC_SIRV	chr1	75236484	75245689	+	9	2119	1249	3039	ENSMUSG00000026203.16	ENSMUST00000082158.12	Dnajb2	Dnajb2-202	Known	Known	None	0.10000000149011612	None	None	None	None
m54284U_191212_053548/146277815/ccs	PacBio_Hippocampus_Rep1	mm10_ERCC_SIRV	chr9	40801274	40805197	+	9	2101	27474	71626	ENSMUSG00000015656.17	ENSMUST00000015800.15	Hspa8	Hspa8-201	Known	Known	None	0.20000000298023224	None	None	None	None
m54284U_191107_221739/121438447/ccs	PacBio_Cortex_Rep1	mm10_ERCC_SIRV	chr7	28312034	28305543	-	10	1756	20603	248009	ENSMUSG00000003438.17	ENCODEMT000248009	Timm50	ENCODEMT000248009	Known	NIC	None	0.10000000149011612	None	None	None	None
m54284U_191109_043049/5440070/ccs	PacBio_Cortex_Rep2	mm10_ERCC_SIRV	chr17	32321153	32304696	-	14	3564	47029	122588	ENSMUSG00000024045.6	ENSMUST00000237381.1	Akap8	Akap8-213	Known	Known	None	0.10000000149011612	None	None	None	None
m54284U_191213_120042/25690860/ccs	PacBio_Hippocampus_Rep2	mm10_ERCC_SIRV	chr6	71831353	71875255	+	15	2717	17694	46222	ENSMUSG00000052337.15	ENSMUST00000064062.12	Immt	Immt-201	Known	Known	None	0.15000000596046448	None	None	None	None
m54284U_191212_053548/114033848/ccs	PacBio_Hippocampus_Rep1	mm10_ERCC_SIRV	chr5	33820731	33874369	+	11	5117	13642	248252	ENSMUSG00000057406.16	ENCODEMT000248252	Nsd2	ENCODEMT000248252	Known	NIC	None	0.6499999761581421	None	None	None	None
m54284U_191109_043049/79298897/ccs	PacBio_Cortex_Rep2	mm10_ERCC_SIRV	chr15	76671659	76694917	+	12	2813	43627	112179	ENSMUSG00000033819.16	ENSMUST00000135388.2	Ppp1r16a	Ppp1r16a-205	Known	Known	None	0.15000000596046448	None	None	None	None
m54284U_191213_120042/138150541/ccs	PacBio_Hippocampus_Rep2	mm10_ERCC_SIRV	chrX	101429676	101448590	+	12	2440	52754	137393	ENSMUSG00000031311.17	ENSMUST00000033673.6	Nono	Nono-201	Known	Known	None	0.05000000074505806	None	None	None	None
m54284U_191212_053548/61737625/ccs	PacBio_Hippocampus_Rep1	mm10_ERCC_SIRV	chr13	59769775	59755420	-	4	1896	38953	101291	ENSMUSG00000044792.7	ENSMUST00000057115.6	Isca1	Isca1-201	Known	Known	None	0.15000000596046448	None	None	None	None
m54284U_191109_043049/34406616/ccs	PacBio_Cortex_Rep2	mm10_ERCC_SIRV	chr17	32321150	32304696	-	11	5214	47029	248138	ENSMUSG00000024045.6	ENCODEMT000248138	Akap8	ENCODEMT000248138	Known	NIC	None	0.10000000149011612	None	None	None	None
m54284U_191213_120042/29362215/ccs	PacBio_Hippocampus_Rep2	mm10_ERCC_SIRV	chr6	71831333	71875246	+	15	2673	17694	248285	ENSMUSG00000052337.15	ENCODEMT000248285	Immt	ENCODEMT000248285	Known	NIC	None	0.44999998807907104	None	None	None	None
m54284U_191107_221739/83100732/ccs	PacBio_Cortex_Rep1	mm10_ERCC_SIRV	chr1	75236484	75245687	+	9	2987	1249	3037	ENSMUSG00000026203.16	ENSMUST00000188931.6	Dnajb2	Dnajb2-210	Known	Known	None	0.15000000596046448	None	None	None	None
m54284U_191107_221739/122553991/ccs	PacBio_Cortex_Rep1	mm10_ERCC_SIRV	chr7	28311931	28305542	-	11	1617	20603	248058	ENSMUSG00000003438.17	ENCODEMT000248058	Timm50	ENCODEMT000248058	Known	NNC	None	0.10000000149011612	None	None	None	None
m54284U_191212_053548/146278985/ccs	PacBio_Hippocampus_Rep1	mm10_ERCC_SIRV	chr9	40801274	40805197	+	9	2101	27474	71626	ENSMUSG00000015656.17	ENSMUST00000015800.15	Hspa8	Hspa8-201	Known	Known	None	0.20000000298023224	None	None	None	None
m54284U_191212_053548/114360780/ccs	PacBio_Hippocampus_Rep1	mm10_ERCC_SIRV	chr5	33820739	33874411	+	10	5089	13642	248248	ENSMUSG00000057406.16	ENCODEMT000248248	Nsd2	ENCODEMT000248248	Known	NIC	None	0.6499999761581421	None	None	None	None
m54284U_191107_221739/151454295/ccs	PacBio_Cortex_Rep1	mm10_ERCC_SIRV	chr19	29048010	29020833	-	5	2858	50622	132708	ENSMUSG00000024782.7	ENSMUST00000025696.4	Ak3	Ak3-201	Known	Known	None	0.10000000149011612	None	None	None	None
m54284U_191107_221739/111739749/ccs	PacBio_Cortex_Rep1	mm10_ERCC_SIRV	chr3	88772567	88746565	-	4	2671	8520	22277	ENSMUSG00000068923.14	ENSMUST00000090945.4	Syt11	Syt11-201	Known	Known	None	0.8999999761581421	None	None	None	None
m54284U_191109_043049/112068630/ccs	PacBio_Cortex_Rep2	mm10_ERCC_SIRV	chr15	76671659	76694914	+	11	2643	43627	112178	ENSMUSG00000033819.16	ENSMUST00000037551.14	Ppp1r16a	Ppp1r16a-201	Known	Known	None	0.15000000596046448	None	None	None	None
m54284U_191213_120042/146539866/ccs	PacBio_Hippocampus_Rep2	mm10_ERCC_SIRV	chrX	101429676	101448585	+	12	2435	52754	137393	ENSMUSG00000031311.17	ENSMUST00000033673.6	Nono	Nono-201	Known	Known	None	0.05000000074505806	None	None	None	None
m54284U_191109_043049/36505720/ccs	PacBio_Cortex_Rep2	mm10_ERCC_SIRV	chr17	32321108	32304696	-	14	2630	47029	122585	ENSMUSG00000024045.6	ENSMUST00000002699.6	Akap8	Akap8-201	Known	Known	None	0.10000000149011612	None	None	None	None
m54284U_191212_053548/61933831/ccs	PacBio_Hippocampus_Rep1	mm10_ERCC_SIRV	chr13	59769794	59755420	-	4	1915	38953	101291	ENSMUSG00000044792.7	ENSMUST00000057115.6	Isca1	Isca1-201	Known	Known	None	0.15000000596046448	None	None	None	None
m54284U_191212_053548/71437056/ccs	PacBio_Hippocampus_Rep1	mm10_ERCC_SIRV	chr11	51967677	51977333	+	3	1815	32894	86266	ENSMUSG00000020392.8	ENSMUST00000102763.4	Cdkn2aipnl	Cdkn2aipnl-201	Known	Known	None	0.25	None	None	None	None
m54284U_191107_221739/160434086/ccs	PacBio_Cortex_Rep1	mm10_ERCC_SIRV	chr7	28312056	28305543	-	11	1472	20603	53640	ENSMUSG00000003438.17	ENSMUST00000081946.4	Timm50	Timm50-201	Known	Known	None	0.10000000149011612	None	None	None	None
m54284U_191107_221739/92997152/ccs	PacBio_Cortex_Rep1	mm10_ERCC_SIRV	chr1	75236484	75245685	+	10	1853	1249	3041	ENSMUSG00000026203.16	ENSMUST00000188290.6	Dnajb2	Dnajb2-207	Known	Known	None	0.15000000596046448	None	None	None	None
m54284U_191212_053548/151849553/ccs	PacBio_Hippocampus_Rep1	mm10_ERCC_SIRV	chr5	33820739	33872499	+	10	3193	13642	248248	ENSMUSG00000057406.16	ENCODEMT000248248	Nsd2	ENCODEMT000248248	Known	NIC	None	0.44999998807907104	None	None	None	None
m54284U_191213_120042/36307483/ccs	PacBio_Hippocampus_Rep2	mm10_ERCC_SIRV	chr6	71831353	71875250	+	15	2679	17694	46227	ENSMUSG00000052337.15	ENSMUST00000101301.9	Immt	Immt-202	Known	Known	None	0.3499999940395355	None	None	None	None
m54284U_191109_043049/51382208/ccs	PacBio_Cortex_Rep2	mm10_ERCC_SIRV	chr17	32321153	32304696	-	14	2675	47029	122585	ENSMUSG00000024045.6	ENSMUST00000002699.6	Akap8	Akap8-201	Known	Known	None	0.10000000149011612	None	None	None	None
m54284U_191213_120042/154534005/ccs	PacBio_Hippocampus_Rep2	mm10_ERCC_SIRV	chrX	101429676	101448586	+	12	2436	52754	137393	ENSMUSG00000031311.17	ENSMUST00000033673.6	Nono	Nono-201	Known	Known	None	0.05000000074505806	None	None	None	None
m54284U_191109_043049/113312556/ccs	PacBio_Cortex_Rep2	mm10_ERCC_SIRV	chr15	76671659	76694918	+	12	2808	43627	112179	ENSMUSG00000033819.16	ENSMUST00000135388.2	Ppp1r16a	Ppp1r16a-205	Known	Known	None	0.15000000596046448	None	None	None	None
m54284U_191212_053548/146342237/ccs	PacBio_Hippocampus_Rep1	mm10_ERCC_SIRV	chr9	40801274	40805199	+	9	2103	27474	71626	ENSMUSG00000015656.17	ENSMUST00000015800.15	Hspa8	Hspa8-201	Known	Known	None	0.25	None	None	None	None
m54284U_191107_221739/162399425/ccs	PacBio_Cortex_Rep1	mm10_ERCC_SIRV	chr7	28312047	28305543	-	11	1463	20603	53640	ENSMUSG00000003438.17	ENSMUST00000081946.4	Timm50	Timm50-201	Known	Known	None	0.10000000149011612	None	None	None	None
m54284U_191212_053548/61998582/ccs	PacBio_Hippocampus_Rep1	mm10_ERCC_SIRV	chr13	59769783	59755420	-	4	1904	38953	101291	ENSMUSG00000044792.7	ENSMUST00000057115.6	Isca1	Isca1-201	Known	Known	None	0.15000000596046448	None	None	None	None
m54284U_191107_221739/98962230/ccs	PacBio_Cortex_Rep1	mm10_ERCC_SIRV	chr1	75236484	75245688	+	10	2028	1249	3042	ENSMUSG00000026203.16	ENSMUST00000185403.6	Dnajb2	Dnajb2-203	Known	Known	None	0.15000000596046448	None	None	None	None
m54284U_191107_221739/153224099/ccs	PacBio_Cortex_Rep1	mm10_ERCC_SIRV	chr19	29047936	29020833	-	5	2784	50622	132708	ENSMUSG00000024782.7	ENSMUST00000025696.4	Ak3	Ak3-201	Known	Known	None	0.10000000149011612	None	None	None	None
m54284U_191212_053548/168429304/ccs	PacBio_Hippocampus_Rep1	mm10_ERCC_SIRV	chr5	33820731	33872502	+	11	3231	13642	248252	ENSMUSG00000057406.16	ENCODEMT000248252	Nsd2	ENCODEMT000248252	Known	NIC	None	0.699999988079071	None	None	None	None
m54284U_191109_043049/93325572/ccs	PacBio_Cortex_Rep2	mm10_ERCC_SIRV	chr17	32321145	32304696	-	14	3556	47029	122588	ENSMUSG00000024045.6	ENSMUST00000237381.1	Akap8	Akap8-213	Known	Known	None	0.10000000149011612	None	None	None	None
m54284U_191107_221739/112002813/ccs	PacBio_Cortex_Rep1	mm10_ERCC_SIRV	chr3	88772525	88746565	-	4	2629	8520	22277	ENSMUSG00000068923.14	ENSMUST00000090945.4	Syt11	Syt11-201	Known	Known	None	0.8999999761581421	None	None	None	None
m54284U_191213_120042/161023232/ccs	PacBio_Hippocampus_Rep2	mm10_ERCC_SIRV	chrX	101429676	101448587	+	12	2437	52754	137393	ENSMUSG00000031311.17	ENSMUST00000033673.6	Nono	Nono-201	Known	Known	None	0.05000000074505806	None	None	None	None
m54284U_191213_120042/46990610/ccs	PacBio_Hippocampus_Rep2	mm10_ERCC_SIRV	chr6	71831353	71875255	+	15	2684	17694	46227	ENSMUSG00000052337.15	ENSMUST00000101301.9	Immt	Immt-202	Known	Known	None	0.15000000596046448	None	None	None	None
m54284U_191109_043049/170395054/ccs	PacBio_Cortex_Rep2	mm10_ERCC_SIRV	chr15	76671659	76694918	+	11	2647	43627	112178	ENSMUSG00000033819.16	ENSMUST00000037551.14	Ppp1r16a	Ppp1r16a-201	Known	Known	None	0.15000000596046448	None	None	None	None
m54284U_191109_043049/9437331/ccs	PacBio_Cortex_Rep2	mm10_ERCC_SIRV	chr7	28312046	28305543	-	11	1462	20603	53640	ENSMUSG00000003438.17	ENSMUST00000081946.4	Timm50	Timm50-201	Known	Known	None	0.10000000149011612	None	None	None	None
m54284U_191212_053548/146342995/ccs	PacBio_Hippocampus_Rep1	mm10_ERCC_SIRV	chr9	40801274	40805197	+	9	2101	27474	71626	ENSMUSG00000015656.17	ENSMUST00000015800.15	Hspa8	Hspa8-201	Known	Known	None	0.20000000298023224	None	None	None	None
m54284U_191212_053548/62522877/ccs	PacBio_Hippocampus_Rep1	mm10_ERCC_SIRV	chr13	59769771	59755420	-	4	1892	38953	101291	ENSMUSG00000044792.7	ENSMUST00000057115.6	Isca1	Isca1-201	Known	Known	None	0.15000000596046448	None	None	None	None
m54284U_191107_221739/112199389/ccs	PacBio_Cortex_Rep1	mm10_ERCC_SIRV	chr3	88747496	88746632	-	1	1128	8520	247908	ENSMUSG00000068923.14	ENCODEMT000247908	Syt11	ENCODEMT000247908	Known	Genomic	None	0.8999999761581421	None	None	None	None
m54284U_191109_043049/108265536/ccs	PacBio_Cortex_Rep2	mm10_ERCC_SIRV	chr17	32321145	32304696	-	14	2667	47029	122585	ENSMUSG00000024045.6	ENSMUST00000002699.6	Akap8	Akap8-201	Known	Known	None	0.10000000149011612	None	None	None	None
m54284U_191213_120042/29230785/ccs	PacBio_Hippocampus_Rep2	mm10_ERCC_SIRV	chr5	33820730	33872209	+	10	3158	13642	248261	ENSMUSG00000057406.16	ENCODEMT000248261	Nsd2	ENCODEMT000248261	Known	NIC	None	0.699999988079071	None	None	None	None
m54284U_191107_221739/109709993/ccs	PacBio_Cortex_Rep1	mm10_ERCC_SIRV	chr1	75236484	75245690	+	10	1858	1249	3041	ENSMUSG00000026203.16	ENSMUST00000188290.6	Dnajb2	Dnajb2-207	Known	Known	None	0.10000000149011612	None	None	None	None
m54284U_191213_120042/169018863/ccs	PacBio_Hippocampus_Rep2	mm10_ERCC_SIRV	chrX	101429676	101448591	+	12	2435	52754	137393	ENSMUSG00000031311.17	ENSMUST00000033673.6	Nono	Nono-201	Known	Known	None	0.0	None	None	None	None
m54284U_191212_053548/71697882/ccs	PacBio_Hippocampus_Rep1	mm10_ERCC_SIRV	chr11	51967677	51977330	+	3	1797	32894	86266	ENSMUSG00000020392.8	ENSMUST00000102763.4	Cdkn2aipnl	Cdkn2aipnl-201	Known	Known	None	0.3499999940395355	None	None	None	None
m54284U_191213_120042/47253598/ccs	PacBio_Hippocampus_Rep2	mm10_ERCC_SIRV	chr6	71831353	71875250	+	13	2478	17694	46228	ENSMUSG00000052337.15	ENSMUST00000166938.7	Immt	Immt-205	Known	Known	None	0.3499999940395355	None	None	None	None
m54284U_191109_043049/170593087/ccs	PacBio_Cortex_Rep2	mm10_ERCC_SIRV	chr17	32321147	32304696	-	15	2827	47029	248059	ENSMUSG00000024045.6	ENCODEMT000248059	Akap8	ENCODEMT000248059	Known	NIC	None	0.10000000149011612	None	None	None	None
m54284U_191107_221739/154600573/ccs	PacBio_Cortex_Rep1	mm10_ERCC_SIRV	chr19	29047922	29020833	-	5	2770	50622	132708	ENSMUSG00000024782.7	ENSMUST00000025696.4	Ak3	Ak3-201	Known	Known	None	0.10000000149011612	None	None	None	None
m54284U_191212_053548/10028139/ccs	PacBio_Hippocampus_Rep1	mm10_ERCC_SIRV	chr15	76671659	76694918	+	11	2647	43627	112178	ENSMUSG00000033819.16	ENSMUST00000037551.14	Ppp1r16a	Ppp1r16a-201	Known	Known	None	0.15000000596046448	None	None	None	None
m54284U_191213_120042/69141071/ccs	PacBio_Hippocampus_Rep2	mm10_ERCC_SIRV	chr5	33820731	33872537	+	11	3266	13642	248252	ENSMUSG00000057406.16	ENCODEMT000248252	Nsd2	ENCODEMT000248252	Known	NIC	None	0.5	None	None	None	None
m54284U_191109_043049/58198618/ccs	PacBio_Cortex_Rep2	mm10_ERCC_SIRV	chr7	28312044	28305543	-	11	1460	20603	53640	ENSMUSG00000003438.17	ENSMUST00000081946.4	Timm50	Timm50-201	Known	Known	None	0.10000000149011612	None	None	None	None
m54284U_191213_120042/173868077/ccs	PacBio_Hippocampus_Rep2	mm10_ERCC_SIRV	chrX	101429676	101448590	+	12	2440	52754	137393	ENSMUSG00000031311.17	ENSMUST00000033673.6	Nono	Nono-201	Known	Known	None	0.05000000074505806	None	None	None	None
m54284U_191107_221739/173016399/ccs	PacBio_Cortex_Rep1	mm10_ERCC_SIRV	chr1	75236484	75245687	+	9	2987	1249	3037	ENSMUSG00000026203.16	ENSMUST00000188931.6	Dnajb2	Dnajb2-210	Known	Known	None	0.15000000596046448	None	None	None	None
m54284U_191212_053548/63047913/ccs	PacBio_Hippocampus_Rep1	mm10_ERCC_SIRV	chr13	59769780	59755420	-	4	1901	38953	101291	ENSMUSG00000044792.7	ENSMUST00000057115.6	Isca1	Isca1-201	Known	Known	None	0.15000000596046448	None	None	None	None
m54284U_191212_053548/146343211/ccs	PacBio_Hippocampus_Rep1	mm10_ERCC_SIRV	chr9	40801274	40805197	+	9	2101	27474	71626	ENSMUSG00000015656.17	ENSMUST00000015800.15	Hspa8	Hspa8-201	Known	Known	None	0.20000000298023224	None	None	None	None
m54284U_191212_053548/5833940/ccs	PacBio_Hippocampus_Rep1	mm10_ERCC_SIRV	chr17	32321145	32304696	-	14	2667	47029	122585	ENSMUSG00000024045.6	ENSMUST00000002699.6	Akap8	Akap8-201	Known	Known	None	0.10000000149011612	None	None	None	None
m54284U_191213_120042/48367620/ccs	PacBio_Hippocampus_Rep2	mm10_ERCC_SIRV	chr6	71831353	71875246	+	15	2675	17694	46227	ENSMUSG00000052337.15	ENSMUST00000101301.9	Immt	Immt-202	Known	Known	None	0.44999998807907104	None	None	None	None
m54284U_191213_120042/122291328/ccs	PacBio_Hippocampus_Rep2	mm10_ERCC_SIRV	chr5	33820731	33872625	+	11	3354	13642	248252	ENSMUSG00000057406.16	ENCODEMT000248252	Nsd2	ENCODEMT000248252	Known	NIC	None	0.20000000298023224	None	None	None	None
m54284U_191109_043049/128518690/ccs	PacBio_Cortex_Rep2	mm10_ERCC_SIRV	chr7	28312052	28305543	-	11	1468	20603	53640	ENSMUSG00000003438.17	ENSMUST00000081946.4	Timm50	Timm50-201	Known	Known	None	0.10000000149011612	None	None	None	None
m54284U_191212_053548/11928326/ccs	PacBio_Hippocampus_Rep1	mm10_ERCC_SIRV	chr15	76671659	76694918	+	11	2647	43627	112178	ENSMUSG00000033819.16	ENSMUST00000037551.14	Ppp1r16a	Ppp1r16a-201	Known	Known	None	0.15000000596046448	None	None	None	None
m54284U_191107_221739/114753546/ccs	PacBio_Cortex_Rep1	mm10_ERCC_SIRV	chr3	88772561	88746565	-	4	2665	8520	22277	ENSMUSG00000068923.14	ENSMUST00000090945.4	Syt11	Syt11-201	Known	Known	None	0.8999999761581421	None	None	None	None
m54284U_191213_120042/178390214/ccs	PacBio_Hippocampus_Rep2	mm10_ERCC_SIRV	chrX	101429676	101447728	+	12	1578	52754	137393	ENSMUSG00000031311.17	ENSMUST00000033673.6	Nono	Nono-201	Known	Known	None	0.30000001192092896	None	None	None	None
m54284U_191212_053548/63570633/ccs	PacBio_Hippocampus_Rep1	mm10_ERCC_SIRV	chr13	59769775	59755420	-	4	1896	38953	101291	ENSMUSG00000044792.7	ENSMUST00000057115.6	Isca1	Isca1-201	Known	Known	None	0.15000000596046448	None	None	None	None
m54284U_191109_043049/10552856/ccs	PacBio_Cortex_Rep2	mm10_ERCC_SIRV	chr1	75236483	75245684	+	11	1865	1249	247877	ENSMUSG00000026203.16	ENCODEMT000247877	Dnajb2	ENCODEMT000247877	Known	NNC	None	0.15000000596046448	None	None	None	None
m54284U_191212_053548/10946532/ccs	PacBio_Hippocampus_Rep1	mm10_ERCC_SIRV	chr17	32321147	32304696	-	13	3065	47029	122587	ENSMUSG00000024045.6	ENSMUST00000237103.1	Akap8	Akap8-212	Known	Known	None	0.10000000149011612	None	None	None	None
m54284U_191213_120042/51709391/ccs	PacBio_Hippocampus_Rep2	mm10_ERCC_SIRV	chr6	71831353	71875255	+	15	2684	17694	46227	ENSMUSG00000052337.15	ENSMUST00000101301.9	Immt	Immt-202	Known	Known	None	0.15000000596046448	None	None	None	None
m54284U_191107_221739/156370747/ccs	PacBio_Cortex_Rep1	mm10_ERCC_SIRV	chr19	29047911	29020833	-	5	2759	50622	132708	ENSMUSG00000024782.7	ENSMUST00000025696.4	Ak3	Ak3-201	Known	Known	None	0.10000000149011612	None	None	None	None
m54284U_191212_053548/5047973/ccs	PacBio_Hippocampus_Rep1	mm10_ERCC_SIRV	chr7	28312064	28305543	-	11	1480	20603	53640	ENSMUSG00000003438.17	ENSMUST00000081946.4	Timm50	Timm50-201	Known	Known	None	0.10000000149011612	None	None	None	None
m54284U_191213_120042/142935349/ccs	PacBio_Hippocampus_Rep2	mm10_ERCC_SIRV	chr5	33820730	33872237	+	10	3186	13642	248261	ENSMUSG00000057406.16	ENCODEMT000248261	Nsd2	ENCODEMT000248261	Known	NIC	None	0.44999998807907104	None	None	None	None
m54284U_191107_221739/8652893/ccs	PacBio_Cortex_Rep1	mm10_ERCC_SIRV	chrX	101429677	101448590	+	12	2439	52754	137393	ENSMUSG00000031311.17	ENSMUST00000033673.6	Nono	Nono-201	Known	Known	None	0.05000000074505806	None	None	None	None
m54284U_191212_053548/19204118/ccs	PacBio_Hippocampus_Rep1	mm10_ERCC_SIRV	chr15	76671659	76694916	+	12	2812	43627	112179	ENSMUSG00000033819.16	ENSMUST00000135388.2	Ppp1r16a	Ppp1r16a-205	Known	Known	None	0.10000000149011612	None	None	None	None
m54284U_191212_053548/146344098/ccs	PacBio_Hippocampus_Rep1	mm10_ERCC_SIRV	chr9	40801274	40805196	+	9	2100	27474	71626	ENSMUSG00000015656.17	ENSMUST00000015800.15	Hspa8	Hspa8-201	Known	Known	None	0.25	None	None	None	None
m54284U_191212_053548/78447959/ccs	PacBio_Hippocampus_Rep1	mm10_ERCC_SIRV	chr11	51967677	51977326	+	3	1808	32894	86266	ENSMUSG00000020392.8	ENSMUST00000102763.4	Cdkn2aipnl	Cdkn2aipnl-201	Known	Known	None	0.3499999940395355	None	None	None	None
m54284U_191109_043049/20186291/ccs	PacBio_Cortex_Rep2	mm10_ERCC_SIRV	chr1	75236484	75245690	+	10	1858	1249	3041	ENSMUSG00000026203.16	ENSMUST00000188290.6	Dnajb2	Dnajb2-207	Known	Known	None	0.10000000149011612	None	None	None	None
m54284U_191212_053548/63964008/ccs	PacBio_Hippocampus_Rep1	mm10_ERCC_SIRV	chr13	59769768	59755420	-	4	1889	38953	101291	ENSMUSG00000044792.7	ENSMUST00000057115.6	Isca1	Isca1-201	Known	Known	None	0.15000000596046448	None	None	None	None
m54284U_191212_053548/63244234/ccs	PacBio_Hippocampus_Rep1	mm10_ERCC_SIRV	chr17	32321154	32304696	-	14	2676	47029	122585	ENSMUSG00000024045.6	ENSMUST00000002699.6	Akap8	Akap8-201	Known	Known	None	0.10000000149011612	None	None	None	None
m54284U_191107_221739/14419357/ccs	PacBio_Cortex_Rep1	mm10_ERCC_SIRV	chrX	101429677	101448587	+	12	2436	52754	137393	ENSMUSG00000031311.17	ENSMUST00000033673.6	Nono	Nono-201	Known	Known	None	0.05000000074505806	None	None	None	None
m54284U_191212_053548/177341978/ccs	PacBio_Hippocampus_Rep1	mm10_ERCC_SIRV	chr7	28312052	28305543	-	11	1468	20603	53640	ENSMUSG00000003438.17	ENSMUST00000081946.4	Timm50	Timm50-201	Known	Known	None	0.10000000149011612	None	None	None	None
m54284U_191212_053548/67045841/ccs	PacBio_Hippocampus_Rep1	mm10_ERCC_SIRV	chr15	76671659	76694917	+	12	2813	43627	112179	ENSMUSG00000033819.16	ENSMUST00000135388.2	Ppp1r16a	Ppp1r16a-205	Known	Known	None	0.15000000596046448	None	None	None	None
m54284U_191213_120042/67438699/ccs	PacBio_Hippocampus_Rep2	mm10_ERCC_SIRV	chr6	71831353	71875246	+	15	2708	17694	46222	ENSMUSG00000052337.15	ENSMUST00000064062.12	Immt	Immt-201	Known	Known	None	0.44999998807907104	None	None	None	None
m54284U_191107_221739/37751368/ccs	PacBio_Cortex_Rep1	mm10_ERCC_SIRV	chr5	33820732	33872535	+	11	3263	13642	248252	ENSMUSG00000057406.16	ENCODEMT000248252	Nsd2	ENCODEMT000248252	Known	NIC	None	0.44999998807907104	None	None	None	None
m54284U_191107_221739/31327458/ccs	PacBio_Cortex_Rep1	mm10_ERCC_SIRV	chrX	101429677	101448588	+	12	2431	52754	137393	ENSMUSG00000031311.17	ENSMUST00000033673.6	Nono	Nono-201	Known	Known	None	0.05000000074505806	None	None	None	None
m54284U_191107_221739/114756059/ccs	PacBio_Cortex_Rep1	mm10_ERCC_SIRV	chr3	88772514	88746565	-	4	2608	8520	22277	ENSMUSG00000068923.14	ENSMUST00000090945.4	Syt11	Syt11-201	Known	Known	None	0.8999999761581421	None	None	None	None
m54284U_191107_221739/157549877/ccs	PacBio_Cortex_Rep1	mm10_ERCC_SIRV	chr19	29047915	29020833	-	5	2763	50622	132708	ENSMUSG00000024782.7	ENSMUST00000025696.4	Ak3	Ak3-201	Known	Known	None	0.10000000149011612	None	None	None	None
m54284U_191212_053548/73927465/ccs	PacBio_Hippocampus_Rep1	mm10_ERCC_SIRV	chr17	32321145	32304696	-	14	2667	47029	122585	ENSMUSG00000024045.6	ENSMUST00000002699.6	Akap8	Akap8-201	Known	Known	None	0.10000000149011612	None	None	None	None
m54284U_191109_043049/31065515/ccs	PacBio_Cortex_Rep2	mm10_ERCC_SIRV	chr1	75236484	75245696	+	9	2996	1249	3037	ENSMUSG00000026203.16	ENSMUST00000188931.6	Dnajb2	Dnajb2-210	Known	Known	None	0.0	None	None	None	None
m54284U_191212_053548/146408003/ccs	PacBio_Hippocampus_Rep1	mm10_ERCC_SIRV	chr9	40801274	40805200	+	9	2104	27474	71626	ENSMUSG00000015656.17	ENSMUST00000015800.15	Hspa8	Hspa8-201	Known	Known	None	0.20000000298023224	None	None	None	None
m54284U_191212_053548/79037364/ccs	PacBio_Hippocampus_Rep1	mm10_ERCC_SIRV	chr15	76671659	76694916	+	12	2812	43627	112179	ENSMUSG00000033819.16	ENSMUST00000135388.2	Ppp1r16a	Ppp1r16a-205	Known	Known	None	0.10000000149011612	None	None	None	None
m54284U_191213_120042/3867964/ccs	PacBio_Hippocampus_Rep2	mm10_ERCC_SIRV	chr7	28312056	28305543	-	11	1472	20603	53640	ENSMUSG00000003438.17	ENSMUST00000081946.4	Timm50	Timm50-201	Known	Known	None	0.10000000149011612	None	None	None	None
m54284U_191212_053548/64424253/ccs	PacBio_Hippocampus_Rep1	mm10_ERCC_SIRV	chr13	59769792	59755420	-	4	1913	38953	101291	ENSMUSG00000044792.7	ENSMUST00000057115.6	Isca1	Isca1-201	Known	Known	None	0.15000000596046448	None	None	None	None
m54284U_191213_120042/85067840/ccs	PacBio_Hippocampus_Rep2	mm10_ERCC_SIRV	chr6	71831380	71875262	+	15	2685	17694	247895	ENSMUSG00000052337.15	ENCODEMT000247895	Immt	ENCODEMT000247895	Known	NIC	None	0.25	None	None	None	None
m54284U_191107_221739/32572454/ccs	PacBio_Cortex_Rep1	mm10_ERCC_SIRV	chrX	101429587	101448593	+	12	2432	52754	248198	ENSMUSG00000031311.17	ENCODEMT000248198	Nono	ENCODEMT000248198	Known	NIC	None	0.05000000074505806	None	None	None	None
m54284U_191109_043049/158008471/ccs	PacBio_Cortex_Rep2	mm10_ERCC_SIRV	chr5	33820740	33872752	+	10	3445	13642	248248	ENSMUSG00000057406.16	ENCODEMT000248248	Nsd2	ENCODEMT000248248	Known	NIC	None	0.6000000238418579	None	None	None	None
m54284U_191109_043049/47187743/ccs	PacBio_Cortex_Rep2	mm10_ERCC_SIRV	chr1	75236484	75245690	+	9	2990	1249	3037	ENSMUSG00000026203.16	ENSMUST00000188931.6	Dnajb2	Dnajb2-210	Known	Known	None	0.10000000149011612	None	None	None	None
m54284U_191107_221739/36899565/ccs	PacBio_Cortex_Rep1	mm10_ERCC_SIRV	chrX	101429754	101448587	+	12	2460	52754	248204	ENSMUSG00000031311.17	ENCODEMT000248204	Nono	ENCODEMT000248204	Known	NIC	None	0.05000000074505806	None	None	None	None
m54284U_191212_053548/80478505/ccs	PacBio_Hippocampus_Rep1	mm10_ERCC_SIRV	chr17	32321145	32304696	-	14	2667	47029	122585	ENSMUSG00000024045.6	ENSMUST00000002699.6	Akap8	Akap8-201	Known	Known	None	0.10000000149011612	None	None	None	None
m54284U_191213_120042/85068198/ccs	PacBio_Hippocampus_Rep2	mm10_ERCC_SIRV	chr6	71831353	71875241	+	15	2670	17694	46227	ENSMUSG00000052337.15	ENSMUST00000101301.9	Immt	Immt-202	Known	Known	None	0.550000011920929	None	None	None	None
m54284U_191212_053548/64488451/ccs	PacBio_Hippocampus_Rep1	mm10_ERCC_SIRV	chr13	59769831	59755420	-	4	1952	38953	101291	ENSMUSG00000044792.7	ENSMUST00000057115.6	Isca1	Isca1-201	Known	Known	None	0.15000000596046448	None	None	None	None
m54284U_191213_120042/15862152/ccs	PacBio_Hippocampus_Rep2	mm10_ERCC_SIRV	chr7	28312054	28305543	-	11	1470	20603	53640	ENSMUSG00000003438.17	ENSMUST00000081946.4	Timm50	Timm50-201	Known	Known	None	0.10000000149011612	None	None	None	None
m54284U_191212_053548/84674300/ccs	PacBio_Hippocampus_Rep1	mm10_ERCC_SIRV	chr11	51967677	51977329	+	3	1811	32894	86266	ENSMUSG00000020392.8	ENSMUST00000102763.4	Cdkn2aipnl	Cdkn2aipnl-201	Known	Known	None	0.3499999940395355	None	None	None	None
m54284U_191212_053548/6555212/ccs	PacBio_Hippocampus_Rep1	mm10_ERCC_SIRV	chr5	33820740	33872501	+	10	3194	13642	248248	ENSMUSG00000057406.16	ENCODEMT000248248	Nsd2	ENCODEMT000248248	Known	NIC	None	0.44999998807907104	None	None	None	None
m54284U_191212_053548/22481343/ccs	PacBio_Hippocampus_Rep1	mm10_ERCC_SIRV	chr5	33820708	33872483	+	10	3197	13642	248289	ENSMUSG00000057406.16	ENCODEMT000248289	Nsd2	ENCODEMT000248289	Known	NNC	None	0.699999988079071	None	None	None	None
m54284U_191212_053548/122225232/ccs	PacBio_Hippocampus_Rep1	mm10_ERCC_SIRV	chr15	76671659	76694918	+	11	2647	43627	112178	ENSMUSG00000033819.16	ENSMUST00000037551.14	Ppp1r16a	Ppp1r16a-201	Known	Known	None	0.15000000596046448	None	None	None	None
m54284U_191107_221739/158467381/ccs	PacBio_Cortex_Rep1	mm10_ERCC_SIRV	chr19	29047904	29020833	-	5	2752	50622	132708	ENSMUSG00000024782.7	ENSMUST00000025696.4	Ak3	Ak3-201	Known	Known	None	0.10000000149011612	None	None	None	None
m54284U_191212_053548/146408834/ccs	PacBio_Hippocampus_Rep1	mm10_ERCC_SIRV	chr9	40801274	40805194	+	9	2098	27474	71626	ENSMUSG00000015656.17	ENSMUST00000015800.15	Hspa8	Hspa8-201	Known	Known	None	0.25	None	None	None	None
m54284U_191107_221739/39059727/ccs	PacBio_Cortex_Rep1	mm10_ERCC_SIRV	chrX	101429677	101448586	+	12	2435	52754	137393	ENSMUSG00000031311.17	ENSMUST00000033673.6	Nono	Nono-201	Known	Known	None	0.05000000074505806	None	None	None	None
m54284U_191107_221739/115214654/ccs	PacBio_Cortex_Rep1	mm10_ERCC_SIRV	chr3	88772512	88746565	-	4	2616	8520	22277	ENSMUSG00000068923.14	ENSMUST00000090945.4	Syt11	Syt11-201	Known	Known	None	0.8999999761581421	None	None	None	None
m54284U_191109_043049/71499995/ccs	PacBio_Cortex_Rep2	mm10_ERCC_SIRV	chr1	75236484	75245687	+	10	1855	1249	3041	ENSMUSG00000026203.16	ENSMUST00000188290.6	Dnajb2	Dnajb2-207	Known	Known	None	0.15000000596046448	None	None	None	None
m54284U_191213_120042/85264716/ccs	PacBio_Hippocampus_Rep2	mm10_ERCC_SIRV	chr6	71831353	71875250	+	15	2679	17694	46227	ENSMUSG00000052337.15	ENSMUST00000101301.9	Immt	Immt-202	Known	Known	None	0.3499999940395355	None	None	None	None
m54284U_191212_053548/80872130/ccs	PacBio_Hippocampus_Rep1	mm10_ERCC_SIRV	chr17	32316105	32304696	-	10	2061	47029	248151	ENSMUSG00000024045.6	ENCODEMT000248151	Akap8	ENCODEMT000248151	Known	ISM	Suffix	0.10000000149011612	None	None	None	None
m54284U_191213_120042/29952408/ccs	PacBio_Hippocampus_Rep2	mm10_ERCC_SIRV	chr7	28312037	28305543	-	11	1453	20603	53640	ENSMUSG00000003438.17	ENSMUST00000081946.4	Timm50	Timm50-201	Known	Known	None	0.10000000149011612	None	None	None	None
m54284U_191212_053548/65537202/ccs	PacBio_Hippocampus_Rep1	mm10_ERCC_SIRV	chr13	59769775	59755420	-	4	1896	38953	101291	ENSMUSG00000044792.7	ENSMUST00000057115.6	Isca1	Isca1-201	Known	Known	None	0.15000000596046448	None	None	None	None
m54284U_191107_221739/115345176/ccs	PacBio_Cortex_Rep1	mm10_ERCC_SIRV	chr3	88747814	88746632	-	1	1446	8520	247908	ENSMUSG00000068923.14	ENCODEMT000247908	Syt11	ENCODEMT000247908	Known	Genomic	None	0.8999999761581421	None	None	None	None
m54284U_191212_053548/177734968/ccs	PacBio_Hippocampus_Rep1	mm10_ERCC_SIRV	chr15	76671659	76694910	+	11	2639	43627	112178	ENSMUSG00000033819.16	ENSMUST00000037551.14	Ppp1r16a	Ppp1r16a-201	Known	Known	None	0.15000000596046448	None	None	None	None
m54284U_191107_221739/40567866/ccs	PacBio_Cortex_Rep1	mm10_ERCC_SIRV	chrX	101429677	101448589	+	12	2438	52754	137393	ENSMUSG00000031311.17	ENSMUST00000033673.6	Nono	Nono-201	Known	Known	None	0.05000000074505806	None	None	None	None
m54284U_191213_120042/33097298/ccs	PacBio_Hippocampus_Rep2	mm10_ERCC_SIRV	chr5	33820731	33872502	+	10	3450	13642	248261	ENSMUSG00000057406.16	ENCODEMT000248261	Nsd2	ENCODEMT000248261	Known	NIC	None	0.699999988079071	None	None	None	None
m54284U_191213_120042/87294872/ccs	PacBio_Hippocampus_Rep2	mm10_ERCC_SIRV	chr6	71831353	71875249	+	15	2711	17694	46222	ENSMUSG00000052337.15	ENSMUST00000064062.12	Immt	Immt-201	Known	Known	None	0.3499999940395355	None	None	None	None
m54284U_191109_043049/76350030/ccs	PacBio_Cortex_Rep2	mm10_ERCC_SIRV	chr1	75236484	75245691	+	9	2991	1249	3037	ENSMUSG00000026203.16	ENSMUST00000188931.6	Dnajb2	Dnajb2-210	Known	Known	None	0.05000000074505806	None	None	None	None
m54284U_191212_053548/98110108/ccs	PacBio_Hippocampus_Rep1	mm10_ERCC_SIRV	chr17	32320666	32304696	-	14	2791	47029	248093	ENSMUSG00000024045.6	ENCODEMT000248093	Akap8	ENCODEMT000248093	Known	NIC	None	0.10000000149011612	None	None	None	None
m54284U_191212_053548/146408972/ccs	PacBio_Hippocampus_Rep1	mm10_ERCC_SIRV	chr9	40801274	40805199	+	9	2103	27474	71626	ENSMUSG00000015656.17	ENSMUST00000015800.15	Hspa8	Hspa8-201	Known	Known	None	0.25	None	None	None	None
m54284U_191213_120042/44696705/ccs	PacBio_Hippocampus_Rep2	mm10_ERCC_SIRV	chr7	28312055	28305543	-	11	1471	20603	53640	ENSMUSG00000003438.17	ENSMUST00000081946.4	Timm50	Timm50-201	Known	Known	None	0.10000000149011612	None	None	None	None
m54284U_191107_221739/41027468/ccs	PacBio_Cortex_Rep1	mm10_ERCC_SIRV	chrX	101429677	101448585	+	12	2434	52754	137393	ENSMUSG00000031311.17	ENSMUST00000033673.6	Nono	Nono-201	Known	Known	None	0.05000000074505806	None	None	None	None
m54284U_191107_221739/159385464/ccs	PacBio_Cortex_Rep1	mm10_ERCC_SIRV	chr19	29047887	29020833	-	5	2735	50622	132708	ENSMUSG00000024782.7	ENSMUST00000025696.4	Ak3	Ak3-201	Known	Known	None	0.10000000149011612	None	None	None	None
m54284U_191212_053548/65931530/ccs	PacBio_Hippocampus_Rep1	mm10_ERCC_SIRV	chr13	59769766	59755420	-	4	1887	38953	101291	ENSMUSG00000044792.7	ENSMUST00000057115.6	Isca1	Isca1-201	Known	Known	None	0.15000000596046448	None	None	None	None
m54284U_191212_053548/98044177/ccs	PacBio_Hippocampus_Rep1	mm10_ERCC_SIRV	chr11	51967677	51977334	+	3	1816	32894	86266	ENSMUSG00000020392.8	ENSMUST00000102763.4	Cdkn2aipnl	Cdkn2aipnl-201	Known	Known	None	0.25	None	None	None	None
m54284U_191213_120042/86640443/ccs	PacBio_Hippocampus_Rep2	mm10_ERCC_SIRV	chr5	33820732	33872625	+	11	3353	13642	248252	ENSMUSG00000057406.16	ENCODEMT000248252	Nsd2	ENCODEMT000248252	Known	NIC	None	0.20000000298023224	None	None	None	None
m54284U_191213_120042/92144566/ccs	PacBio_Hippocampus_Rep2	mm10_ERCC_SIRV	chr6	71831353	71875263	+	15	2692	17694	46227	ENSMUSG00000052337.15	ENSMUST00000101301.9	Immt	Immt-202	Known	Known	None	0.20000000298023224	None	None	None	None
m54284U_191213_120042/28641659/ccs	PacBio_Hippocampus_Rep2	mm10_ERCC_SIRV	chr15	76671659	76694918	+	11	2647	43627	112178	ENSMUSG00000033819.16	ENSMUST00000037551.14	Ppp1r16a	Ppp1r16a-201	Known	Known	None	0.15000000596046448	None	None	None	None
m54284U_191213_120042/36243061/ccs	PacBio_Hippocampus_Rep2	mm10_ERCC_SIRV	chr15	76671659	76694917	+	12	2728	43627	248290	ENSMUSG00000033819.16	ENCODEMT000248290	Ppp1r16a	ENCODEMT000248290	Known	NNC	None	0.15000000596046448	None	None	None	None
m54284U_191213_120042/66126950/ccs	PacBio_Hippocampus_Rep2	mm10_ERCC_SIRV	chr7	28312059	28305543	-	11	1475	20603	53640	ENSMUSG00000003438.17	ENSMUST00000081946.4	Timm50	Timm50-201	Known	Known	None	0.10000000149011612	None	None	None	None
m54284U_191107_221739/44828991/ccs	PacBio_Cortex_Rep1	mm10_ERCC_SIRV	chrX	101429587	101448594	+	12	2433	52754	248198	ENSMUSG00000031311.17	ENCODEMT000248198	Nono	ENCODEMT000248198	Known	NIC	None	0.05000000074505806	None	None	None	None
m54284U_191212_053548/100535075/ccs	PacBio_Hippocampus_Rep1	mm10_ERCC_SIRV	chr17	32318803	32304696	-	13	2600	47029	248291	ENSMUSG00000024045.6	ENCODEMT000248291	Akap8	ENCODEMT000248291	Known	ISM	Suffix	0.10000000149011612	None	None	None	None
m54284U_191109_043049/109183756/ccs	PacBio_Cortex_Rep2	mm10_ERCC_SIRV	chr1	75236484	75245690	+	9	2990	1249	3037	ENSMUSG00000026203.16	ENSMUST00000188931.6	Dnajb2	Dnajb2-210	Known	Known	None	0.10000000149011612	None	None	None	None
m54284U_191212_053548/66126384/ccs	PacBio_Hippocampus_Rep1	mm10_ERCC_SIRV	chr13	59769783	59755420	-	4	1898	38953	101291	ENSMUSG00000044792.7	ENSMUST00000057115.6	Isca1	Isca1-201	Known	Known	None	0.15000000596046448	None	None	None	None
m54284U_191213_120042/96077402/ccs	PacBio_Hippocampus_Rep2	mm10_ERCC_SIRV	chr6	71831353	71875249	+	15	2678	17694	46227	ENSMUSG00000052337.15	ENSMUST00000101301.9	Immt	Immt-202	Known	Known	None	0.3499999940395355	None	None	None	None
m54284U_191107_221739/45810169/ccs	PacBio_Cortex_Rep1	mm10_ERCC_SIRV	chrX	101429677	101448587	+	12	2436	52754	137393	ENSMUSG00000031311.17	ENSMUST00000033673.6	Nono	Nono-201	Known	Known	None	0.05000000074505806	None	None	None	None
m54284U_191109_043049/115017077/ccs	PacBio_Cortex_Rep2	mm10_ERCC_SIRV	chr5	33820733	33872538	+	11	3265	13642	248252	ENSMUSG00000057406.16	ENCODEMT000248252	Nsd2	ENCODEMT000248252	Known	NIC	None	0.44999998807907104	None	None	None	None
m54284U_191212_053548/146409046/ccs	PacBio_Hippocampus_Rep1	mm10_ERCC_SIRV	chr9	40801274	40805199	+	9	2103	27474	71626	ENSMUSG00000015656.17	ENSMUST00000015800.15	Hspa8	Hspa8-201	Known	Known	None	0.25	None	None	None	None
m54284U_191213_120042/89326958/ccs	PacBio_Hippocampus_Rep2	mm10_ERCC_SIRV	chr7	28311938	28305542	-	11	1624	20603	248058	ENSMUSG00000003438.17	ENCODEMT000248058	Timm50	ENCODEMT000248058	Known	NNC	None	0.10000000149011612	None	None	None	None
m54284U_191107_221739/115410305/ccs	PacBio_Cortex_Rep1	mm10_ERCC_SIRV	chr3	88772510	88746565	-	4	2614	8520	22277	ENSMUSG00000068923.14	ENSMUST00000090945.4	Syt11	Syt11-201	Known	Known	None	0.8999999761581421	None	None	None	None
m54284U_191107_221739/159778608/ccs	PacBio_Cortex_Rep1	mm10_ERCC_SIRV	chr19	29047933	29020833	-	5	2781	50622	132708	ENSMUSG00000024782.7	ENSMUST00000025696.4	Ak3	Ak3-201	Known	Known	None	0.10000000149011612	None	None	None	None
m54284U_191109_043049/140970205/ccs	PacBio_Cortex_Rep2	mm10_ERCC_SIRV	chr1	75236484	75245686	+	10	1854	1249	3041	ENSMUSG00000026203.16	ENSMUST00000188290.6	Dnajb2	Dnajb2-207	Known	Known	None	0.15000000596046448	None	None	None	None
m54284U_191213_120042/109446371/ccs	PacBio_Hippocampus_Rep2	mm10_ERCC_SIRV	chr6	71831380	71875260	+	15	2683	17694	247895	ENSMUSG00000052337.15	ENCODEMT000247895	Immt	ENCODEMT000247895	Known	NIC	None	0.25	None	None	None	None
m54284U_191213_120042/64031164/ccs	PacBio_Hippocampus_Rep2	mm10_ERCC_SIRV	chr15	76671659	76694919	+	11	2648	43627	112178	ENSMUSG00000033819.16	ENSMUST00000037551.14	Ppp1r16a	Ppp1r16a-201	Known	Known	None	0.10000000149011612	None	None	None	None
m54284U_191107_221739/51970614/ccs	PacBio_Cortex_Rep1	mm10_ERCC_SIRV	chrX	101429677	101448589	+	12	2438	52754	137393	ENSMUSG00000031311.17	ENSMUST00000033673.6	Nono	Nono-201	Known	Known	None	0.05000000074505806	None	None	None	None
m54284U_191212_053548/124453379/ccs	PacBio_Hippocampus_Rep1	mm10_ERCC_SIRV	chr17	32321162	32304696	-	14	2684	47029	122585	ENSMUSG00000024045.6	ENSMUST00000002699.6	Akap8	Akap8-201	Known	Known	None	0.10000000149011612	None	None	None	None
m54284U_191213_120042/109446108/ccs	PacBio_Hippocampus_Rep2	mm10_ERCC_SIRV	chr7	28312036	28305543	-	11	1452	20603	53640	ENSMUSG00000003438.17	ENSMUST00000081946.4	Timm50	Timm50-201	Known	Known	None	0.10000000149011612	None	None	None	None
m54284U_191212_053548/66259677/ccs	PacBio_Hippocampus_Rep1	mm10_ERCC_SIRV	chr13	59769809	59755420	-	4	1930	38953	101291	ENSMUSG00000044792.7	ENSMUST00000057115.6	Isca1	Isca1-201	Known	Known	None	0.15000000596046448	None	None	None	None
m54284U_191213_120042/144114207/ccs	PacBio_Hippocampus_Rep2	mm10_ERCC_SIRV	chr6	71831374	71875250	+	14	2583	17694	247897	ENSMUSG00000052337.15	ENCODEMT000247897	Immt	ENCODEMT000247897	Known	NIC	None	0.3499999940395355	None	None	None	None
m54284U_191109_043049/143000027/ccs	PacBio_Cortex_Rep2	mm10_ERCC_SIRV	chr1	75236484	75245690	+	10	1858	1249	3041	ENSMUSG00000026203.16	ENSMUST00000188290.6	Dnajb2	Dnajb2-207	Known	Known	None	0.10000000149011612	None	None	None	None
m54284U_191212_053548/76480685/ccs	PacBio_Hippocampus_Rep1	mm10_ERCC_SIRV	chr5	33820732	33872244	+	10	3191	13642	248261	ENSMUSG00000057406.16	ENCODEMT000248261	Nsd2	ENCODEMT000248261	Known	NIC	None	0.5	None	None	None	None
m54284U_191212_053548/122291687/ccs	PacBio_Hippocampus_Rep1	mm10_ERCC_SIRV	chr11	51967677	51977321	+	3	1803	32894	86266	ENSMUSG00000020392.8	ENSMUST00000102763.4	Cdkn2aipnl	Cdkn2aipnl-201	Known	Known	None	0.30000001192092896	None	None	None	None
m54284U_191212_053548/146409396/ccs	PacBio_Hippocampus_Rep1	mm10_ERCC_SIRV	chr9	40801274	40805194	+	9	2098	27474	71626	ENSMUSG00000015656.17	ENSMUST00000015800.15	Hspa8	Hspa8-201	Known	Known	None	0.25	None	None	None	None
m54284U_191213_120042/72747203/ccs	PacBio_Hippocampus_Rep2	mm10_ERCC_SIRV	chr15	76671666	76694917	+	11	2686	43627	248087	ENSMUSG00000033819.16	ENCODEMT000248087	Ppp1r16a	ENCODEMT000248087	Known	NIC	None	0.10000000149011612	None	None	None	None
m54284U_191107_221739/51971492/ccs	PacBio_Cortex_Rep1	mm10_ERCC_SIRV	chrX	101429677	101448583	+	12	2432	52754	137393	ENSMUSG00000031311.17	ENSMUST00000033673.6	Nono	Nono-201	Known	Known	None	0.05000000074505806	None	None	None	None
m54284U_191213_120042/136381837/ccs	PacBio_Hippocampus_Rep2	mm10_ERCC_SIRV	chr7	28312046	28305543	-	11	1462	20603	53640	ENSMUSG00000003438.17	ENSMUST00000081946.4	Timm50	Timm50-201	Known	Known	None	0.10000000149011612	None	None	None	None
m54284U_191212_053548/147916629/ccs	PacBio_Hippocampus_Rep1	mm10_ERCC_SIRV	chr17	32321121	32304696	-	14	2643	47029	122585	ENSMUSG00000024045.6	ENSMUST00000002699.6	Akap8	Akap8-201	Known	Known	None	0.10000000149011612	None	None	None	None
m54284U_191212_053548/66585231/ccs	PacBio_Hippocampus_Rep1	mm10_ERCC_SIRV	chr13	59769786	59755420	-	4	1907	38953	101291	ENSMUSG00000044792.7	ENSMUST00000057115.6	Isca1	Isca1-201	Known	Known	None	0.15000000596046448	None	None	None	None
m54284U_191107_221739/159974377/ccs	PacBio_Cortex_Rep1	mm10_ERCC_SIRV	chr19	29047952	29020833	-	5	2800	50622	132708	ENSMUSG00000024782.7	ENSMUST00000025696.4	Ak3	Ak3-201	Known	Known	None	0.10000000149011612	None	None	None	None
m54284U_191213_120042/144246951/ccs	PacBio_Hippocampus_Rep2	mm10_ERCC_SIRV	chr6	71831352	71875248	+	14	2664	17694	247937	ENSMUSG00000052337.15	ENCODEMT000247937	Immt	ENCODEMT000247937	Known	NIC	None	0.3499999940395355	None	None	None	None
m54284U_191213_120042/70126153/ccs	PacBio_Hippocampus_Rep2	mm10_ERCC_SIRV	chr5	33820733	33872377	+	11	3226	13642	248260	ENSMUSG00000057406.16	ENCODEMT000248260	Nsd2	ENCODEMT000248260	Known	NIC	None	0.699999988079071	None	None	None	None
m54284U_191212_053548/150208614/ccs	PacBio_Hippocampus_Rep1	mm10_ERCC_SIRV	chr1	75236484	75245690	+	10	1858	1249	3041	ENSMUSG00000026203.16	ENSMUST00000188290.6	Dnajb2	Dnajb2-207	Known	Known	None	0.10000000149011612	None	None	None	None
m54284U_191107_221739/67962343/ccs	PacBio_Cortex_Rep1	mm10_ERCC_SIRV	chrX	101429677	101448587	+	12	2436	52754	137393	ENSMUSG00000031311.17	ENSMUST00000033673.6	Nono	Nono-201	Known	Known	None	0.05000000074505806	None	None	None	None
m54284U_191213_120042/155191203/ccs	PacBio_Hippocampus_Rep2	mm10_ERCC_SIRV	chr7	28312047	28305543	-	11	1463	20603	53640	ENSMUSG00000003438.17	ENSMUST00000081946.4	Timm50	Timm50-201	Known	Known	None	0.10000000149011612	None	None	None	None
m54284U_191212_053548/152437130/ccs	PacBio_Hippocampus_Rep1	mm10_ERCC_SIRV	chr17	32321143	32304696	-	14	2669	47029	248292	ENSMUSG00000024045.6	ENCODEMT000248292	Akap8	ENCODEMT000248292	Known	NIC	None	0.10000000149011612	None	None	None	None
m54284U_191213_120042/116656257/ccs	PacBio_Hippocampus_Rep2	mm10_ERCC_SIRV	chr15	76671659	76694915	+	11	2644	43627	112178	ENSMUSG00000033819.16	ENSMUST00000037551.14	Ppp1r16a	Ppp1r16a-201	Known	Known	None	0.10000000149011612	None	None	None	None
m54284U_191213_120042/146213665/ccs	PacBio_Hippocampus_Rep2	mm10_ERCC_SIRV	chr6	71831353	71875250	+	15	2679	17694	46227	ENSMUSG00000052337.15	ENSMUST00000101301.9	Immt	Immt-202	Known	Known	None	0.3499999940395355	None	None	None	None
m54284U_191107_221739/117507882/ccs	PacBio_Cortex_Rep1	mm10_ERCC_SIRV	chr3	88748899	88746565	-	2	1551	8520	247611	ENSMUSG00000068923.14	ENCODEMT000247611	Syt11	ENCODEMT000247611	Known	ISM	Suffix	0.8999999761581421	None	None	None	None
m54284U_191212_053548/67896767/ccs	PacBio_Hippocampus_Rep1	mm10_ERCC_SIRV	chr13	59769799	59755420	-	4	1920	38953	101291	ENSMUSG00000044792.7	ENSMUST00000057115.6	Isca1	Isca1-201	Known	Known	None	0.15000000596046448	None	None	None	None
m54284U_191212_053548/146409839/ccs	PacBio_Hippocampus_Rep1	mm10_ERCC_SIRV	chr9	40801274	40805199	+	9	2103	27474	71626	ENSMUSG00000015656.17	ENSMUST00000015800.15	Hspa8	Hspa8-201	Known	Known	None	0.25	None	None	None	None
m54284U_191107_221739/35719661/ccs	PacBio_Cortex_Rep1	mm10_ERCC_SIRV	chr5	33820742	33874411	+	10	5086	13642	248248	ENSMUSG00000057406.16	ENCODEMT000248248	Nsd2	ENCODEMT000248248	Known	NIC	None	0.6499999761581421	None	None	None	None
m54284U_191107_221739/71174947/ccs	PacBio_Cortex_Rep1	mm10_ERCC_SIRV	chrX	101429677	101448587	+	12	2436	52754	137393	ENSMUSG00000031311.17	ENSMUST00000033673.6	Nono	Nono-201	Known	Known	None	0.05000000074505806	None	None	None	None
m54284U_191107_221739/27459970/ccs	PacBio_Cortex_Rep1	mm10_ERCC_SIRV	chr7	28312045	28305544	-	11	1460	20603	53640	ENSMUSG00000003438.17	ENSMUST00000081946.4	Timm50	Timm50-201	Known	Known	None	0.10000000149011612	None	None	None	None
m54284U_191212_053548/173344355/ccs	PacBio_Hippocampus_Rep1	mm10_ERCC_SIRV	chr1	75236484	75245690	+	9	2990	1249	3037	ENSMUSG00000026203.16	ENSMUST00000188931.6	Dnajb2	Dnajb2-210	Known	Known	None	0.10000000149011612	None	None	None	None
m54284U_191107_221739/119145733/ccs	PacBio_Cortex_Rep1	mm10_ERCC_SIRV	chr3	88747808	88746632	-	1	1440	8520	247908	ENSMUSG00000068923.14	ENCODEMT000247908	Syt11	ENCODEMT000247908	Known	Genomic	None	0.8999999761581421	None	None	None	None
m54284U_191107_221739/160434398/ccs	PacBio_Cortex_Rep1	mm10_ERCC_SIRV	chr19	29047955	29020833	-	5	2803	50622	132708	ENSMUSG00000024782.7	ENSMUST00000025696.4	Ak3	Ak3-201	Known	Known	None	0.10000000149011612	None	None	None	None
m54284U_191213_120042/150930960/ccs	PacBio_Hippocampus_Rep2	mm10_ERCC_SIRV	chr6	71831353	71875259	+	15	2688	17694	46227	ENSMUSG00000052337.15	ENSMUST00000101301.9	Immt	Immt-202	Known	Known	None	0.25	None	None	None	None
m54284U_191212_053548/140839661/ccs	PacBio_Hippocampus_Rep1	mm10_ERCC_SIRV	chr11	51967677	51977328	+	3	1810	32894	86266	ENSMUSG00000020392.8	ENSMUST00000102763.4	Cdkn2aipnl	Cdkn2aipnl-201	Known	Known	None	0.3499999940395355	None	None	None	None
m54284U_191213_120042/121045229/ccs	PacBio_Hippocampus_Rep2	mm10_ERCC_SIRV	chr15	76671659	76694917	+	11	2646	43627	112178	ENSMUSG00000033819.16	ENSMUST00000037551.14	Ppp1r16a	Ppp1r16a-201	Known	Known	None	0.15000000596046448	None	None	None	None
m54284U_191109_043049/170132101/ccs	PacBio_Cortex_Rep2	mm10_ERCC_SIRV	chr5	33820734	33872502	+	11	3228	13642	248252	ENSMUSG00000057406.16	ENCODEMT000248252	Nsd2	ENCODEMT000248252	Known	NIC	None	0.699999988079071	None	None	None	None
m54284U_191107_221739/71893005/ccs	PacBio_Cortex_Rep1	mm10_ERCC_SIRV	chrX	101429677	101448590	+	12	2439	52754	137393	ENSMUSG00000031311.17	ENSMUST00000033673.6	Nono	Nono-201	Known	Known	None	0.05000000074505806	None	None	None	None
m54284U_191212_053548/176687901/ccs	PacBio_Hippocampus_Rep1	mm10_ERCC_SIRV	chr17	32321162	32304696	-	14	2684	47029	122585	ENSMUSG00000024045.6	ENSMUST00000002699.6	Akap8	Akap8-201	Known	Known	None	0.10000000149011612	None	None	None	None
m54284U_191212_053548/68092918/ccs	PacBio_Hippocampus_Rep1	mm10_ERCC_SIRV	chr13	59758989	59755421	-	2	1686	38953	243903	ENSMUSG00000044792.7	ENCODEMT000243903	Isca1	ENCODEMT000243903	Known	ISM	Suffix	0.15000000596046448	None	None	None	None
m54284U_191213_120042/179637051/ccs	PacBio_Hippocampus_Rep2	mm10_ERCC_SIRV	chr6	71831380	71875251	+	15	2674	17694	247895	ENSMUSG00000052337.15	ENCODEMT000247895	Immt	ENCODEMT000247895	Known	NIC	None	0.3499999940395355	None	None	None	None
m54284U_191107_221739/36176822/ccs	PacBio_Cortex_Rep1	mm10_ERCC_SIRV	chr7	28312038	28305544	-	11	1453	20603	53640	ENSMUSG00000003438.17	ENSMUST00000081946.4	Timm50	Timm50-201	Known	Known	None	0.10000000149011612	None	None	None	None
m54284U_191213_120042/984760/ccs	PacBio_Hippocampus_Rep2	mm10_ERCC_SIRV	chr1	75236484	75245689	+	9	2989	1249	3037	ENSMUSG00000026203.16	ENSMUST00000188931.6	Dnajb2	Dnajb2-210	Known	Known	None	0.10000000149011612	None	None	None	None
m54284U_191212_053548/146410019/ccs	PacBio_Hippocampus_Rep1	mm10_ERCC_SIRV	chr9	40801274	40805199	+	9	2103	27474	71626	ENSMUSG00000015656.17	ENSMUST00000015800.15	Hspa8	Hspa8-201	Known	Known	None	0.25	None	None	None	None
m54284U_191213_120042/153356765/ccs	PacBio_Hippocampus_Rep2	mm10_ERCC_SIRV	chr5	33820743	33872467	+	10	3157	13642	248248	ENSMUSG00000057406.16	ENCODEMT000248248	Nsd2	ENCODEMT000248248	Known	NIC	None	0.699999988079071	None	None	None	None
m54284U_191212_053548/178522177/ccs	PacBio_Hippocampus_Rep1	mm10_ERCC_SIRV	chr17	32321152	32304696	-	14	2674	47029	122585	ENSMUSG00000024045.6	ENSMUST00000002699.6	Akap8	Akap8-201	Known	Known	None	0.10000000149011612	None	None	None	None
m54284U_191107_221739/72156676/ccs	PacBio_Cortex_Rep1	mm10_ERCC_SIRV	chrX	101429677	101448588	+	12	2437	52754	137393	ENSMUSG00000031311.17	ENSMUST00000033673.6	Nono	Nono-201	Known	Known	None	0.05000000074505806	None	None	None	None
m54284U_191213_120042/138609150/ccs	PacBio_Hippocampus_Rep2	mm10_ERCC_SIRV	chr15	76671659	76694918	+	11	2647	43627	112178	ENSMUSG00000033819.16	ENSMUST00000037551.14	Ppp1r16a	Ppp1r16a-201	Known	Known	None	0.15000000596046448	None	None	None	None
m54284U_191107_221739/80937321/ccs	PacBio_Cortex_Rep1	mm10_ERCC_SIRV	chr6	71831381	71875253	+	15	2675	17694	247895	ENSMUSG00000052337.15	ENCODEMT000247895	Immt	ENCODEMT000247895	Known	NIC	None	0.3499999940395355	None	None	None	None
m54284U_191107_221739/160762235/ccs	PacBio_Cortex_Rep1	mm10_ERCC_SIRV	chr19	29047958	29020833	-	5	2806	50622	132708	ENSMUSG00000024782.7	ENSMUST00000025696.4	Ak3	Ak3-201	Known	Known	None	0.10000000149011612	None	None	None	None
m54284U_191107_221739/53282563/ccs	PacBio_Cortex_Rep1	mm10_ERCC_SIRV	chr7	28312036	28305544	-	11	1451	20603	53640	ENSMUSG00000003438.17	ENSMUST00000081946.4	Timm50	Timm50-201	Known	Known	None	0.10000000149011612	None	None	None	None
m54284U_191212_053548/68157926/ccs	PacBio_Hippocampus_Rep1	mm10_ERCC_SIRV	chr13	59769767	59755420	-	4	1888	38953	101291	ENSMUSG00000044792.7	ENSMUST00000057115.6	Isca1	Isca1-201	Known	Known	None	0.15000000596046448	None	None	None	None
m54284U_191213_120042/6358319/ccs	PacBio_Hippocampus_Rep2	mm10_ERCC_SIRV	chr1	75236484	75245690	+	9	2990	1249	3037	ENSMUSG00000026203.16	ENSMUST00000188931.6	Dnajb2	Dnajb2-210	Known	Known	None	0.10000000149011612	None	None	None	None
m54284U_191107_221739/120390282/ccs	PacBio_Cortex_Rep1	mm10_ERCC_SIRV	chr3	88772604	88746565	-	4	2618	8520	247626	ENSMUSG00000068923.14	ENCODEMT000247626	Syt11	ENCODEMT000247626	Known	ISM	Prefix	0.8999999761581421	None	None	None	None
m54284U_191107_221739/29753806/ccs	PacBio_Cortex_Rep1	mm10_ERCC_SIRV	chr5	33820745	33872500	+	10	3188	13642	248248	ENSMUSG00000057406.16	ENCODEMT000248248	Nsd2	ENCODEMT000248248	Known	NIC	None	0.44999998807907104	None	None	None	None
m54284U_191107_221739/75170219/ccs	PacBio_Cortex_Rep1	mm10_ERCC_SIRV	chrX	101429677	101448592	+	12	2441	52754	137393	ENSMUSG00000031311.17	ENSMUST00000033673.6	Nono	Nono-201	Known	Known	None	0.0	None	None	None	None
m54284U_191213_120042/31394334/ccs	PacBio_Hippocampus_Rep2	mm10_ERCC_SIRV	chr17	32321158	32304696	-	14	2680	47029	122585	ENSMUSG00000024045.6	ENSMUST00000002699.6	Akap8	Akap8-201	Known	Known	None	0.10000000149011612	None	None	None	None
m54284U_191107_221739/137233719/ccs	PacBio_Cortex_Rep1	mm10_ERCC_SIRV	chr6	71831354	71875255	+	13	2502	17694	46228	ENSMUSG00000052337.15	ENSMUST00000166938.7	Immt	Immt-205	Known	Known	None	0.15000000596046448	None	None	None	None
m54284U_191212_053548/146474025/ccs	PacBio_Hippocampus_Rep1	mm10_ERCC_SIRV	chr9	40801274	40805198	+	9	2102	27474	71626	ENSMUSG00000015656.17	ENSMUST00000015800.15	Hspa8	Hspa8-201	Known	Known	None	0.25	None	None	None	None
m54284U_191213_120042/173474751/ccs	PacBio_Hippocampus_Rep2	mm10_ERCC_SIRV	chr15	76671659	76694911	+	11	2640	43627	112178	ENSMUSG00000033819.16	ENSMUST00000037551.14	Ppp1r16a	Ppp1r16a-201	Known	Known	None	0.15000000596046448	None	None	None	None
m54284U_191107_221739/69863250/ccs	PacBio_Cortex_Rep1	mm10_ERCC_SIRV	chr7	28312037	28305544	-	11	1452	20603	53640	ENSMUSG00000003438.17	ENSMUST00000081946.4	Timm50	Timm50-201	Known	Known	None	0.10000000149011612	None	None	None	None
m54284U_191212_053548/145621088/ccs	PacBio_Hippocampus_Rep1	mm10_ERCC_SIRV	chr11	51967677	51977334	+	3	1816	32894	86266	ENSMUSG00000020392.8	ENSMUST00000102763.4	Cdkn2aipnl	Cdkn2aipnl-201	Known	Known	None	0.25	None	None	None	None
m54284U_191212_053548/68683311/ccs	PacBio_Hippocampus_Rep1	mm10_ERCC_SIRV	chr13	59769775	59755420	-	4	1896	38953	101291	ENSMUSG00000044792.7	ENSMUST00000057115.6	Isca1	Isca1-201	Known	Known	None	0.15000000596046448	None	None	None	None
m54284U_191107_221739/156633641/ccs	PacBio_Cortex_Rep1	mm10_ERCC_SIRV	chr6	71831354	71875257	+	15	2685	17694	46227	ENSMUSG00000052337.15	ENSMUST00000101301.9	Immt	Immt-202	Known	Known	None	0.25	None	None	None	None
m54284U_191107_221739/82576421/ccs	PacBio_Cortex_Rep1	mm10_ERCC_SIRV	chr5	33820737	33872377	+	11	3222	13642	248260	ENSMUSG00000057406.16	ENCODEMT000248260	Nsd2	ENCODEMT000248260	Known	NIC	None	0.699999988079071	None	None	None	None
m54284U_191213_120042/25365080/ccs	PacBio_Hippocampus_Rep2	mm10_ERCC_SIRV	chr1	75236484	75245689	+	9	2989	1249	3037	ENSMUSG00000026203.16	ENSMUST00000188931.6	Dnajb2	Dnajb2-210	Known	Known	None	0.10000000149011612	None	None	None	None
m54284U_191213_120042/92603540/ccs	PacBio_Hippocampus_Rep2	mm10_ERCC_SIRV	chr17	32321143	32304696	-	14	2665	47029	122585	ENSMUSG00000024045.6	ENSMUST00000002699.6	Akap8	Akap8-201	Known	Known	None	0.10000000149011612	None	None	None	None
m54284U_191107_221739/82773298/ccs	PacBio_Cortex_Rep1	mm10_ERCC_SIRV	chrX	101429677	101448590	+	12	2433	52754	137393	ENSMUSG00000031311.17	ENSMUST00000033673.6	Nono	Nono-201	Known	Known	None	0.05000000074505806	None	None	None	None
m54284U_191107_221739/161613565/ccs	PacBio_Cortex_Rep1	mm10_ERCC_SIRV	chr19	29047962	29020833	-	5	2810	50622	132708	ENSMUSG00000024782.7	ENSMUST00000025696.4	Ak3	Ak3-201	Known	Known	None	0.10000000149011612	None	None	None	None
m54284U_191107_221739/135397786/ccs	PacBio_Cortex_Rep1	mm10_ERCC_SIRV	chr7	28312048	28305544	-	11	1463	20603	53640	ENSMUSG00000003438.17	ENSMUST00000081946.4	Timm50	Timm50-201	Known	Known	None	0.10000000149011612	None	None	None	None
m54284U_191107_221739/139133503/ccs	PacBio_Cortex_Rep1	mm10_ERCC_SIRV	chr15	76671660	76694917	+	11	2645	43627	112178	ENSMUSG00000033819.16	ENSMUST00000037551.14	Ppp1r16a	Ppp1r16a-201	Known	Known	None	0.15000000596046448	None	None	None	None
m54284U_191212_053548/146474028/ccs	PacBio_Hippocampus_Rep1	mm10_ERCC_SIRV	chr9	40801274	40805196	+	9	2100	27474	71626	ENSMUSG00000015656.17	ENSMUST00000015800.15	Hspa8	Hspa8-201	Known	Known	None	0.25	None	None	None	None
m54284U_191212_053548/69796767/ccs	PacBio_Hippocampus_Rep1	mm10_ERCC_SIRV	chr13	59769784	59755420	-	4	1905	38953	101291	ENSMUSG00000044792.7	ENSMUST00000057115.6	Isca1	Isca1-201	Known	Known	None	0.15000000596046448	None	None	None	None
m54284U_191109_043049/17697188/ccs	PacBio_Cortex_Rep2	mm10_ERCC_SIRV	chr5	33820713	33895493	+	23	4681	13642	35699	ENSMUSG00000057406.16	ENSMUST00000075812.10	Nsd2	Nsd2-203	Known	Known	None	0.30000001192092896	None	None	None	None
m54284U_191109_043049/2555972/ccs	PacBio_Cortex_Rep2	mm10_ERCC_SIRV	chr6	71831372	71875249	+	14	2677	17694	247904	ENSMUSG00000052337.15	ENCODEMT000247904	Immt	ENCODEMT000247904	Known	NIC	None	0.3499999940395355	None	None	None	None
m54284U_191213_120042/102498638/ccs	PacBio_Hippocampus_Rep2	mm10_ERCC_SIRV	chr17	32320600	32304696	-	14	2748	47029	248081	ENSMUSG00000024045.6	ENCODEMT000248081	Akap8	ENCODEMT000248081	Known	NIC	None	0.10000000149011612	None	None	None	None
m54284U_191107_221739/84345631/ccs	PacBio_Cortex_Rep1	mm10_ERCC_SIRV	chrX	101429677	101448592	+	12	2441	52754	137393	ENSMUSG00000031311.17	ENSMUST00000033673.6	Nono	Nono-201	Known	Known	None	0.0	None	None	None	None
m54284U_191213_120042/101320359/ccs	PacBio_Hippocampus_Rep2	mm10_ERCC_SIRV	chr1	75236484	75245690	+	10	1858	1249	3041	ENSMUSG00000026203.16	ENSMUST00000188290.6	Dnajb2	Dnajb2-207	Known	Known	None	0.10000000149011612	None	None	None	None
m54284U_191107_221739/120390517/ccs	PacBio_Cortex_Rep1	mm10_ERCC_SIRV	chr3	88772512	88746565	-	4	2616	8520	22277	ENSMUSG00000068923.14	ENSMUST00000090945.4	Syt11	Syt11-201	Known	Known	None	0.8999999761581421	None	None	None	None
m54284U_191107_221739/159516125/ccs	PacBio_Cortex_Rep1	mm10_ERCC_SIRV	chr7	28312055	28305544	-	11	1470	20603	53640	ENSMUSG00000003438.17	ENSMUST00000081946.4	Timm50	Timm50-201	Known	Known	None	0.10000000149011612	None	None	None	None
m54284U_191109_043049/65536897/ccs	PacBio_Cortex_Rep2	mm10_ERCC_SIRV	chr6	71831354	71875246	+	15	2707	17694	46222	ENSMUSG00000052337.15	ENSMUST00000064062.12	Immt	Immt-201	Known	Known	None	0.44999998807907104	None	None	None	None
m54284U_191109_043049/43059131/ccs	PacBio_Cortex_Rep2	mm10_ERCC_SIRV	chr15	76671660	76694918	+	11	2646	43627	112178	ENSMUSG00000033819.16	ENSMUST00000037551.14	Ppp1r16a	Ppp1r16a-201	Known	Known	None	0.15000000596046448	None	None	None	None
m54284U_191212_053548/70976475/ccs	PacBio_Hippocampus_Rep1	mm10_ERCC_SIRV	chr13	59769817	59755420	-	4	1938	38953	101291	ENSMUSG00000044792.7	ENSMUST00000057115.6	Isca1	Isca1-201	Known	Known	None	0.15000000596046448	None	None	None	None
m54284U_191109_043049/88605955/ccs	PacBio_Cortex_Rep2	mm10_ERCC_SIRV	chr5	33820745	33871601	+	10	2273	13642	248248	ENSMUSG00000057406.16	ENCODEMT000248248	Nsd2	ENCODEMT000248248	Known	NIC	None	0.6499999761581421	None	None	None	None
m54284U_191107_221739/84674995/ccs	PacBio_Cortex_Rep1	mm10_ERCC_SIRV	chrX	101429677	101448588	+	12	2437	52754	137393	ENSMUSG00000031311.17	ENSMUST00000033673.6	Nono	Nono-201	Known	Known	None	0.05000000074505806	None	None	None	None
m54284U_191213_120042/102566470/ccs	PacBio_Hippocampus_Rep2	mm10_ERCC_SIRV	chr17	32321153	32304696	-	14	2675	47029	122585	ENSMUSG00000024045.6	ENSMUST00000002699.6	Akap8	Akap8-201	Known	Known	None	0.10000000149011612	None	None	None	None
m54284U_191107_221739/163317356/ccs	PacBio_Cortex_Rep1	mm10_ERCC_SIRV	chr19	29047956	29020833	-	5	2810	50622	132708	ENSMUSG00000024782.7	ENSMUST00000025696.4	Ak3	Ak3-201	Known	Known	None	0.10000000149011612	None	None	None	None
m54284U_191107_221739/178719009/ccs	PacBio_Cortex_Rep1	mm10_ERCC_SIRV	chr7	28312054	28305544	-	11	1469	20603	53640	ENSMUSG00000003438.17	ENSMUST00000081946.4	Timm50	Timm50-201	Known	Known	None	0.10000000149011612	None	None	None	None
m54284U_191212_053548/159581576/ccs	PacBio_Hippocampus_Rep1	mm10_ERCC_SIRV	chr11	51967677	51977335	+	3	1817	32894	86266	ENSMUSG00000020392.8	ENSMUST00000102763.4	Cdkn2aipnl	Cdkn2aipnl-201	Known	Known	None	0.20000000298023224	None	None	None	None
m54284U_191212_053548/146474327/ccs	PacBio_Hippocampus_Rep1	mm10_ERCC_SIRV	chr9	40801274	40805194	+	9	2098	27474	71626	ENSMUSG00000015656.17	ENSMUST00000015800.15	Hspa8	Hspa8-201	Known	Known	None	0.25	None	None	None	None
m54284U_191213_120042/136185721/ccs	PacBio_Hippocampus_Rep2	mm10_ERCC_SIRV	chr1	75236484	75245697	+	10	1865	1249	3041	ENSMUSG00000026203.16	ENSMUST00000188290.6	Dnajb2	Dnajb2-207	Known	Known	None	0.0	None	None	None	None
m54284U_191109_043049/72483605/ccs	PacBio_Cortex_Rep2	mm10_ERCC_SIRV	chr6	71831375	71875251	+	14	2583	17694	247897	ENSMUSG00000052337.15	ENCODEMT000247897	Immt	ENCODEMT000247897	Known	NIC	None	0.30000001192092896	None	None	None	None
m54284U_191109_043049/138873172/ccs	PacBio_Cortex_Rep2	mm10_ERCC_SIRV	chr5	33820745	33874369	+	10	5041	13642	248248	ENSMUSG00000057406.16	ENCODEMT000248248	Nsd2	ENCODEMT000248248	Known	NIC	None	0.6499999761581421	None	None	None	None
m54284U_191212_053548/71369154/ccs	PacBio_Hippocampus_Rep1	mm10_ERCC_SIRV	chr13	59769775	59755420	-	4	1896	38953	101291	ENSMUSG00000044792.7	ENSMUST00000057115.6	Isca1	Isca1-201	Known	Known	None	0.15000000596046448	None	None	None	None
m54284U_191107_221739/89327840/ccs	PacBio_Cortex_Rep1	mm10_ERCC_SIRV	chrX	101429677	101448589	+	12	2438	52754	137393	ENSMUSG00000031311.17	ENSMUST00000033673.6	Nono	Nono-201	Known	Known	None	0.05000000074505806	None	None	None	None
m54284U_191213_120042/127535360/ccs	PacBio_Hippocampus_Rep2	mm10_ERCC_SIRV	chr17	32321152	32304696	-	14	2674	47029	122585	ENSMUSG00000024045.6	ENSMUST00000002699.6	Akap8	Akap8-201	Known	Known	None	0.10000000149011612	None	None	None	None
m54284U_191109_043049/105252471/ccs	PacBio_Cortex_Rep2	mm10_ERCC_SIRV	chr15	76671660	76694917	+	11	2645	43627	112178	ENSMUSG00000033819.16	ENSMUST00000037551.14	Ppp1r16a	Ppp1r16a-201	Known	Known	None	0.15000000596046448	None	None	None	None
m54284U_191109_043049/105777440/ccs	PacBio_Cortex_Rep2	mm10_ERCC_SIRV	chr6	71831354	71875250	+	15	2711	17694	46222	ENSMUSG00000052337.15	ENSMUST00000064062.12	Immt	Immt-201	Known	Known	None	0.3499999940395355	None	None	None	None
m54284U_191109_043049/97585437/ccs	PacBio_Cortex_Rep2	mm10_ERCC_SIRV	chr7	28311907	28305543	-	11	1578	20603	248058	ENSMUSG00000003438.17	ENCODEMT000248058	Timm50	ENCODEMT000248058	Known	NNC	None	0.10000000149011612	None	None	None	None
m54284U_191213_120042/152305842/ccs	PacBio_Hippocampus_Rep2	mm10_ERCC_SIRV	chr1	75236481	75245688	+	10	2785	1249	247896	ENSMUSG00000026203.16	ENCODEMT000247896	Dnajb2	ENCODEMT000247896	Known	NIC	None	0.15000000596046448	None	None	None	None
m54284U_191107_221739/121439327/ccs	PacBio_Cortex_Rep1	mm10_ERCC_SIRV	chr3	88772514	88746565	-	4	2618	8520	22277	ENSMUSG00000068923.14	ENSMUST00000090945.4	Syt11	Syt11-201	Known	Known	None	0.8999999761581421	None	None	None	None
m54284U_191109_043049/160499659/ccs	PacBio_Cortex_Rep2	mm10_ERCC_SIRV	chr5	33820745	33872467	+	10	3155	13642	248248	ENSMUSG00000057406.16	ENCODEMT000248248	Nsd2	ENCODEMT000248248	Known	NIC	None	0.699999988079071	None	None	None	None
m54284U_191107_221739/164301126/ccs	PacBio_Cortex_Rep1	mm10_ERCC_SIRV	chr19	29047972	29020833	-	5	2820	50622	132708	ENSMUSG00000024782.7	ENSMUST00000025696.4	Ak3	Ak3-201	Known	Known	None	0.10000000149011612	None	None	None	None
m54284U_191107_221739/91752150/ccs	PacBio_Cortex_Rep1	mm10_ERCC_SIRV	chrX	101429677	101448587	+	10	3817	52754	248293	ENSMUSG00000031311.17	ENCODEMT000248293	Nono	ENCODEMT000248293	Known	NIC	None	0.05000000074505806	None	None	None	None
m54284U_191212_053548/146474974/ccs	PacBio_Hippocampus_Rep1	mm10_ERCC_SIRV	chr9	40801274	40805199	+	9	2103	27474	71626	ENSMUSG00000015656.17	ENSMUST00000015800.15	Hspa8	Hspa8-201	Known	Known	None	0.25	None	None	None	None
m54284U_191212_053548/71499883/ccs	PacBio_Hippocampus_Rep1	mm10_ERCC_SIRV	chr13	59769781	59755419	-	3	3783	38953	244012	ENSMUSG00000044792.7	ENCODEMT000244012	Isca1	ENCODEMT000244012	Known	ISM	Prefix	0.15000000596046448	None	None	None	None
m54284U_191213_120042/133826630/ccs	PacBio_Hippocampus_Rep2	mm10_ERCC_SIRV	chr17	32321145	32304696	-	14	2667	47029	122585	ENSMUSG00000024045.6	ENSMUST00000002699.6	Akap8	Akap8-201	Known	Known	None	0.10000000149011612	None	None	None	None
m54284U_191109_043049/117440822/ccs	PacBio_Cortex_Rep2	mm10_ERCC_SIRV	chr6	71831375	71875239	+	14	2571	17694	247897	ENSMUSG00000052337.15	ENCODEMT000247897	Immt	ENCODEMT000247897	Known	NIC	None	0.5	None	None	None	None
m54284U_191109_043049/128583930/ccs	PacBio_Cortex_Rep2	mm10_ERCC_SIRV	chr7	28312045	28305544	-	11	1460	20603	53640	ENSMUSG00000003438.17	ENSMUST00000081946.4	Timm50	Timm50-201	Known	Known	None	0.10000000149011612	None	None	None	None
m54284U_191107_221739/41812981/ccs	PacBio_Cortex_Rep1	mm10_ERCC_SIRV	chr15	76671661	76694917	+	11	2644	43627	112178	ENSMUSG00000033819.16	ENSMUST00000037551.14	Ppp1r16a	Ppp1r16a-201	Known	Known	None	0.15000000596046448	None	None	None	None
m54284U_191212_053548/38209564/ccs	PacBio_Hippocampus_Rep1	mm10_ERCC_SIRV	chr5	33820737	33871603	+	11	2342	13642	248260	ENSMUSG00000057406.16	ENCODEMT000248260	Nsd2	ENCODEMT000248260	Known	NIC	None	0.6499999761581421	None	None	None	None
m54284U_191213_120042/159582935/ccs	PacBio_Hippocampus_Rep2	mm10_ERCC_SIRV	chr1	75236484	75245687	+	10	1855	1249	3041	ENSMUSG00000026203.16	ENSMUST00000188290.6	Dnajb2	Dnajb2-207	Known	Known	None	0.15000000596046448	None	None	None	None
m54284U_191212_053548/171836890/ccs	PacBio_Hippocampus_Rep1	mm10_ERCC_SIRV	chr11	51967677	51977330	+	3	1812	32894	86266	ENSMUSG00000020392.8	ENSMUST00000102763.4	Cdkn2aipnl	Cdkn2aipnl-201	Known	Known	None	0.3499999940395355	None	None	None	None
m54284U_191213_120042/136774338/ccs	PacBio_Hippocampus_Rep2	mm10_ERCC_SIRV	chr17	32321144	32304696	-	14	2666	47029	122585	ENSMUSG00000024045.6	ENSMUST00000002699.6	Akap8	Akap8-201	Known	Known	None	0.10000000149011612	None	None	None	None
m54284U_191109_043049/156764597/ccs	PacBio_Cortex_Rep2	mm10_ERCC_SIRV	chr6	71831354	71875258	+	15	2719	17694	46222	ENSMUSG00000052337.15	ENSMUST00000064062.12	Immt	Immt-201	Known	Known	None	0.25	None	None	None	None
m54284U_191212_053548/72681218/ccs	PacBio_Hippocampus_Rep1	mm10_ERCC_SIRV	chr13	59769771	59755420	-	4	1892	38953	101291	ENSMUSG00000044792.7	ENSMUST00000057115.6	Isca1	Isca1-201	Known	Known	None	0.15000000596046448	None	None	None	None
m54284U_191212_053548/88802999/ccs	PacBio_Hippocampus_Rep1	mm10_ERCC_SIRV	chr5	33820737	33874369	+	11	5111	13642	248252	ENSMUSG00000057406.16	ENCODEMT000248252	Nsd2	ENCODEMT000248252	Known	NIC	None	0.6499999761581421	None	None	None	None
m54284U_191212_053548/2622426/ccs	PacBio_Hippocampus_Rep1	mm10_ERCC_SIRV	chr7	28312055	28305544	-	11	1470	20603	53640	ENSMUSG00000003438.17	ENSMUST00000081946.4	Timm50	Timm50-201	Known	Known	None	0.10000000149011612	None	None	None	None
m54284U_191109_043049/88606788/ccs	PacBio_Cortex_Rep2	mm10_ERCC_SIRV	chr15	76671661	76694918	+	12	2812	43627	112179	ENSMUSG00000033819.16	ENSMUST00000135388.2	Ppp1r16a	Ppp1r16a-205	Known	Known	None	0.15000000596046448	None	None	None	None
m54284U_191107_221739/94634891/ccs	PacBio_Cortex_Rep1	mm10_ERCC_SIRV	chrX	101429677	101448590	+	12	2439	52754	137393	ENSMUSG00000031311.17	ENSMUST00000033673.6	Nono	Nono-201	Known	Known	None	0.05000000074505806	None	None	None	None
m54284U_191212_053548/146475029/ccs	PacBio_Hippocampus_Rep1	mm10_ERCC_SIRV	chr9	40801274	40805197	+	9	2101	27474	71626	ENSMUSG00000015656.17	ENSMUST00000015800.15	Hspa8	Hspa8-201	Known	Known	None	0.20000000298023224	None	None	None	None
m54284U_191107_221739/122224677/ccs	PacBio_Cortex_Rep1	mm10_ERCC_SIRV	chr3	88772422	88746565	-	4	2526	8520	22277	ENSMUSG00000068923.14	ENSMUST00000090945.4	Syt11	Syt11-201	Known	Known	None	0.8999999761581421	None	None	None	None
m54284U_191107_221739/27724143/ccs	PacBio_Cortex_Rep1	mm10_ERCC_SIRV	chr1	75236485	75245690	+	10	1857	1249	3041	ENSMUSG00000026203.16	ENSMUST00000188290.6	Dnajb2	Dnajb2-207	Known	Known	None	0.10000000149011612	None	None	None	None
m54284U_191212_053548/9831719/ccs	PacBio_Hippocampus_Rep1	mm10_ERCC_SIRV	chr6	71831354	71875247	+	15	2708	17694	46222	ENSMUSG00000052337.15	ENSMUST00000064062.12	Immt	Immt-201	Known	Known	None	0.4000000059604645	None	None	None	None
m54284U_191213_120042/143196491/ccs	PacBio_Hippocampus_Rep2	mm10_ERCC_SIRV	chr17	32316217	32304696	-	11	2034	47029	248091	ENSMUSG00000024045.6	ENCODEMT000248091	Akap8	ENCODEMT000248091	Known	ISM	Suffix	0.10000000149011612	None	None	None	None
m54284U_191107_221739/165218979/ccs	PacBio_Cortex_Rep1	mm10_ERCC_SIRV	chr19	29047925	29020833	-	5	2773	50622	132708	ENSMUSG00000024782.7	ENSMUST00000025696.4	Ak3	Ak3-201	Known	Known	None	0.10000000149011612	None	None	None	None
m54284U_191212_053548/95617919/ccs	PacBio_Hippocampus_Rep1	mm10_ERCC_SIRV	chr5	33820737	33872502	+	11	3225	13642	248252	ENSMUSG00000057406.16	ENCODEMT000248252	Nsd2	ENCODEMT000248252	Known	NIC	None	0.699999988079071	None	None	None	None
m54284U_191212_053548/88672237/ccs	PacBio_Hippocampus_Rep1	mm10_ERCC_SIRV	chr7	28312055	28305544	-	11	1470	20603	53640	ENSMUSG00000003438.17	ENSMUST00000081946.4	Timm50	Timm50-201	Known	Known	None	0.10000000149011612	None	None	None	None
m54284U_191212_053548/72813138/ccs	PacBio_Hippocampus_Rep1	mm10_ERCC_SIRV	chr13	59769785	59755420	-	4	1906	38953	101291	ENSMUSG00000044792.7	ENSMUST00000057115.6	Isca1	Isca1-201	Known	Known	None	0.15000000596046448	None	None	None	None
m54284U_191213_120042/62588883/ccs	PacBio_Hippocampus_Rep2	mm10_ERCC_SIRV	chr15	76671661	76694920	+	12	2814	43627	112179	ENSMUSG00000033819.16	ENSMUST00000135388.2	Ppp1r16a	Ppp1r16a-205	Known	Known	None	0.10000000149011612	None	None	None	None
m54284U_191107_221739/108986528/ccs	PacBio_Cortex_Rep1	mm10_ERCC_SIRV	chrX	101429677	101448587	+	12	2436	52754	137393	ENSMUSG00000031311.17	ENSMUST00000033673.6	Nono	Nono-201	Known	Known	None	0.05000000074505806	None	None	None	None
m54284U_191212_053548/17237201/ccs	PacBio_Hippocampus_Rep1	mm10_ERCC_SIRV	chr6	71831354	71875248	+	15	2709	17694	46222	ENSMUSG00000052337.15	ENSMUST00000064062.12	Immt	Immt-201	Known	Known	None	0.3499999940395355	None	None	None	None
m54284U_191107_221739/62063120/ccs	PacBio_Cortex_Rep1	mm10_ERCC_SIRV	chr1	75236485	75245687	+	10	1854	1249	3041	ENSMUSG00000026203.16	ENSMUST00000188290.6	Dnajb2	Dnajb2-207	Known	Known	None	0.15000000596046448	None	None	None	None
m54284U_191213_120042/144377273/ccs	PacBio_Hippocampus_Rep2	mm10_ERCC_SIRV	chr17	32318811	32304696	-	12	3567	47030	248294	ENSMUSG00000002625.10	ENCODEMT000248294	Akap8l	ENCODEMT000248294	Known	ISM	Suffix	0.10000000149011612	None	None	None	None
m54284U_191212_053548/107546578/ccs	PacBio_Hippocampus_Rep1	mm10_ERCC_SIRV	chr5	33820737	33872502	+	11	3225	13642	248252	ENSMUSG00000057406.16	ENCODEMT000248252	Nsd2	ENCODEMT000248252	Known	NIC	None	0.699999988079071	None	None	None	None
m54284U_191212_053548/108857115/ccs	PacBio_Hippocampus_Rep1	mm10_ERCC_SIRV	chr7	28312046	28305544	-	11	1461	20603	53640	ENSMUSG00000003438.17	ENSMUST00000081946.4	Timm50	Timm50-201	Known	Known	None	0.10000000149011612	None	None	None	None
m54284U_191212_053548/146475361/ccs	PacBio_Hippocampus_Rep1	mm10_ERCC_SIRV	chr9	40801274	40805199	+	9	2103	27474	71626	ENSMUSG00000015656.17	ENSMUST00000015800.15	Hspa8	Hspa8-201	Known	Known	None	0.25	None	None	None	None
m54284U_191212_053548/57017710/ccs	PacBio_Hippocampus_Rep1	mm10_ERCC_SIRV	chr6	71831354	71875250	+	15	2711	17694	46222	ENSMUSG00000052337.15	ENSMUST00000064062.12	Immt	Immt-201	Known	Known	None	0.3499999940395355	None	None	None	None
m54284U_191212_053548/73139415/ccs	PacBio_Hippocampus_Rep1	mm10_ERCC_SIRV	chr13	59769772	59755420	-	4	1893	38953	101291	ENSMUSG00000044792.7	ENSMUST00000057115.6	Isca1	Isca1-201	Known	Known	None	0.15000000596046448	None	None	None	None
m54284U_191213_120042/17172966/ccs	PacBio_Hippocampus_Rep2	mm10_ERCC_SIRV	chr11	51967677	51977328	+	3	1810	32894	86266	ENSMUSG00000020392.8	ENSMUST00000102763.4	Cdkn2aipnl	Cdkn2aipnl-201	Known	Known	None	0.3499999940395355	None	None	None	None
m54284U_191213_120042/64357686/ccs	PacBio_Hippocampus_Rep2	mm10_ERCC_SIRV	chr15	76671661	76694916	+	11	2643	43627	112178	ENSMUSG00000033819.16	ENSMUST00000037551.14	Ppp1r16a	Ppp1r16a-201	Known	Known	None	0.10000000149011612	None	None	None	None
m54284U_191107_221739/112855507/ccs	PacBio_Cortex_Rep1	mm10_ERCC_SIRV	chrX	101429677	101448588	+	12	2437	52754	137393	ENSMUSG00000031311.17	ENSMUST00000033673.6	Nono	Nono-201	Known	Known	None	0.05000000074505806	None	None	None	None
m54284U_191107_221739/123274188/ccs	PacBio_Cortex_Rep1	mm10_ERCC_SIRV	chr3	88772599	88746565	-	4	2613	8520	247626	ENSMUSG00000068923.14	ENCODEMT000247626	Syt11	ENCODEMT000247626	Known	ISM	Prefix	0.8999999761581421	None	None	None	None
m54284U_191107_221739/165348549/ccs	PacBio_Cortex_Rep1	mm10_ERCC_SIRV	chr19	29047842	29020833	-	5	2680	50622	132708	ENSMUSG00000024782.7	ENSMUST00000025696.4	Ak3	Ak3-201	Known	Known	None	0.10000000149011612	None	None	None	None
m54284U_191107_221739/77136686/ccs	PacBio_Cortex_Rep1	mm10_ERCC_SIRV	chr1	75236485	75245687	+	9	2986	1249	3037	ENSMUSG00000026203.16	ENSMUST00000188931.6	Dnajb2	Dnajb2-210	Known	Known	None	0.15000000596046448	None	None	None	None
m54284U_191212_053548/108463381/ccs	PacBio_Hippocampus_Rep1	mm10_ERCC_SIRV	chr5	33820737	33872670	+	11	3515	13642	248260	ENSMUSG00000057406.16	ENCODEMT000248260	Nsd2	ENCODEMT000248260	Known	NIC	None	0.699999988079071	None	None	None	None
m54284U_191212_053548/138084468/ccs	PacBio_Hippocampus_Rep1	mm10_ERCC_SIRV	chr7	28312044	28305544	-	11	1459	20603	53640	ENSMUSG00000003438.17	ENSMUST00000081946.4	Timm50	Timm50-201	Known	Known	None	0.10000000149011612	None	None	None	None
m54284U_191212_053548/109052653/ccs	PacBio_Hippocampus_Rep1	mm10_ERCC_SIRV	chr6	71831354	71875248	+	15	2676	17694	46227	ENSMUSG00000052337.15	ENSMUST00000101301.9	Immt	Immt-202	Known	Known	None	0.3499999940395355	None	None	None	None
m54284U_191107_221739/115279606/ccs	PacBio_Cortex_Rep1	mm10_ERCC_SIRV	chrX	101429677	101448585	+	12	2434	52754	137393	ENSMUSG00000031311.17	ENSMUST00000033673.6	Nono	Nono-201	Known	Known	None	0.05000000074505806	None	None	None	None
m54284U_191212_053548/74187751/ccs	PacBio_Hippocampus_Rep1	mm10_ERCC_SIRV	chr13	59769768	59755420	-	4	1889	38953	101291	ENSMUSG00000044792.7	ENSMUST00000057115.6	Isca1	Isca1-201	Known	Known	None	0.15000000596046448	None	None	None	None
m54284U_191213_120042/151782502/ccs	PacBio_Hippocampus_Rep2	mm10_ERCC_SIRV	chr15	76671661	76694918	+	12	2812	43627	112179	ENSMUSG00000033819.16	ENSMUST00000135388.2	Ppp1r16a	Ppp1r16a-205	Known	Known	None	0.15000000596046448	None	None	None	None
m54284U_191212_053548/146538531/ccs	PacBio_Hippocampus_Rep1	mm10_ERCC_SIRV	chr9	40801274	40805199	+	9	2103	27474	71626	ENSMUSG00000015656.17	ENSMUST00000015800.15	Hspa8	Hspa8-201	Known	Known	None	0.25	None	None	None	None
m54284U_191212_053548/128844319/ccs	PacBio_Hippocampus_Rep1	mm10_ERCC_SIRV	chr5	33820737	33872535	+	11	3258	13642	248252	ENSMUSG00000057406.16	ENCODEMT000248252	Nsd2	ENCODEMT000248252	Known	NIC	None	0.44999998807907104	None	None	None	None
m54284U_191107_221739/89327693/ccs	PacBio_Cortex_Rep1	mm10_ERCC_SIRV	chr1	75236485	75245688	+	10	1855	1249	3041	ENSMUSG00000026203.16	ENSMUST00000188290.6	Dnajb2	Dnajb2-207	Known	Known	None	0.15000000596046448	None	None	None	None
m54284U_191213_120042/4718806/ccs	PacBio_Hippocampus_Rep2	mm10_ERCC_SIRV	chr7	28312055	28305544	-	11	1470	20603	53640	ENSMUSG00000003438.17	ENSMUST00000081946.4	Timm50	Timm50-201	Known	Known	None	0.10000000149011612	None	None	None	None
m54284U_191213_120042/166725520/ccs	PacBio_Hippocampus_Rep2	mm10_ERCC_SIRV	chr17	32321138	32304696	-	14	2660	47029	122585	ENSMUSG00000024045.6	ENSMUST00000002699.6	Akap8	Akap8-201	Known	Known	None	0.10000000149011612	None	None	None	None
m54284U_191212_053548/129763725/ccs	PacBio_Hippocampus_Rep1	mm10_ERCC_SIRV	chr6	71831354	71875250	+	15	2678	17694	46227	ENSMUSG00000052337.15	ENSMUST00000101301.9	Immt	Immt-202	Known	Known	None	0.3499999940395355	None	None	None	None
m54284U_191212_053548/74318891/ccs	PacBio_Hippocampus_Rep1	mm10_ERCC_SIRV	chr13	59769787	59755420	-	4	1908	38953	101291	ENSMUSG00000044792.7	ENSMUST00000057115.6	Isca1	Isca1-201	Known	Known	None	0.15000000596046448	None	None	None	None
m54284U_191107_221739/165742567/ccs	PacBio_Cortex_Rep1	mm10_ERCC_SIRV	chr19	29047988	29020833	-	5	2836	50622	132708	ENSMUSG00000024782.7	ENSMUST00000025696.4	Ak3	Ak3-201	Known	Known	None	0.10000000149011612	None	None	None	None
m54284U_191107_221739/124191484/ccs	PacBio_Cortex_Rep1	mm10_ERCC_SIRV	chrX	101429677	101448590	+	12	2439	52754	137393	ENSMUSG00000031311.17	ENSMUST00000033673.6	Nono	Nono-201	Known	Known	None	0.05000000074505806	None	None	None	None
m54284U_191107_221739/91097905/ccs	PacBio_Cortex_Rep1	mm10_ERCC_SIRV	chr1	75236485	75245688	+	10	1855	1249	3041	ENSMUSG00000026203.16	ENSMUST00000188290.6	Dnajb2	Dnajb2-207	Known	Known	None	0.15000000596046448	None	None	None	None
m54284U_191107_221739/1770617/ccs	PacBio_Cortex_Rep1	mm10_ERCC_SIRV	chr15	76671663	76694918	+	11	2643	43627	112178	ENSMUSG00000033819.16	ENSMUST00000037551.14	Ppp1r16a	Ppp1r16a-201	Known	Known	None	0.15000000596046448	None	None	None	None
m54284U_191213_120042/18941047/ccs	PacBio_Hippocampus_Rep2	mm10_ERCC_SIRV	chr6	71831354	71875246	+	15	2674	17694	46227	ENSMUSG00000052337.15	ENSMUST00000101301.9	Immt	Immt-202	Known	Known	None	0.44999998807907104	None	None	None	None
m54284U_191212_053548/144507466/ccs	PacBio_Hippocampus_Rep1	mm10_ERCC_SIRV	chr5	33820737	33872502	+	11	3225	13642	248252	ENSMUSG00000057406.16	ENCODEMT000248252	Nsd2	ENCODEMT000248252	Known	NIC	None	0.699999988079071	None	None	None	None
m54284U_191107_221739/11601698/ccs	PacBio_Cortex_Rep1	mm10_ERCC_SIRV	chr17	32321127	32304697	-	13	3937	47029	248165	ENSMUSG00000024045.6	ENCODEMT000248165	Akap8	ENCODEMT000248165	Known	NIC	None	0.10000000149011612	None	None	None	None
m54284U_191213_120042/20777324/ccs	PacBio_Hippocampus_Rep2	mm10_ERCC_SIRV	chr7	28312069	28305544	-	11	1484	20603	53640	ENSMUSG00000003438.17	ENSMUST00000081946.4	Timm50	Timm50-201	Known	Known	None	0.10000000149011612	None	None	None	None
m54284U_191107_221739/123601278/ccs	PacBio_Cortex_Rep1	mm10_ERCC_SIRV	chr3	88772512	88746565	-	4	2616	8520	22277	ENSMUSG00000068923.14	ENSMUST00000090945.4	Syt11	Syt11-201	Known	Known	None	0.8999999761581421	None	None	None	None
m54284U_191212_053548/146538857/ccs	PacBio_Hippocampus_Rep1	mm10_ERCC_SIRV	chr9	40801274	40805196	+	9	2100	27474	71626	ENSMUSG00000015656.17	ENSMUST00000015800.15	Hspa8	Hspa8-201	Known	Known	None	0.25	None	None	None	None
m54284U_191213_120042/22086943/ccs	PacBio_Hippocampus_Rep2	mm10_ERCC_SIRV	chr11	51967677	51977329	+	3	1811	32894	86266	ENSMUSG00000020392.8	ENSMUST00000102763.4	Cdkn2aipnl	Cdkn2aipnl-201	Known	Known	None	0.3499999940395355	None	None	None	None
m54284U_191107_221739/132974961/ccs	PacBio_Cortex_Rep1	mm10_ERCC_SIRV	chrX	101429677	101448587	+	12	2434	52754	248295	ENSMUSG00000031311.17	ENCODEMT000248295	Nono	ENCODEMT000248295	Known	NIC	None	0.05000000074505806	None	None	None	None
m54284U_191212_053548/74516314/ccs	PacBio_Hippocampus_Rep1	mm10_ERCC_SIRV	chr13	59769783	59755420	-	4	1904	38953	101291	ENSMUSG00000044792.7	ENSMUST00000057115.6	Isca1	Isca1-201	Known	Known	None	0.15000000596046448	None	None	None	None
m54284U_191213_120042/34604981/ccs	PacBio_Hippocampus_Rep2	mm10_ERCC_SIRV	chr6	71831354	71875255	+	15	2716	17694	46222	ENSMUSG00000052337.15	ENSMUST00000064062.12	Immt	Immt-201	Known	Known	None	0.15000000596046448	None	None	None	None
m54284U_191107_221739/92997802/ccs	PacBio_Cortex_Rep1	mm10_ERCC_SIRV	chr1	75236502	75245688	+	7	4876	1249	248140	ENSMUSG00000026203.16	ENCODEMT000248140	Dnajb2	ENCODEMT000248140	Known	NIC	None	0.15000000596046448	None	None	None	None
m54284U_191212_053548/145753078/ccs	PacBio_Hippocampus_Rep1	mm10_ERCC_SIRV	chr5	33820737	33872535	+	11	3258	13642	248252	ENSMUSG00000057406.16	ENCODEMT000248252	Nsd2	ENCODEMT000248252	Known	NIC	None	0.44999998807907104	None	None	None	None
m54284U_191213_120042/22741736/ccs	PacBio_Hippocampus_Rep2	mm10_ERCC_SIRV	chr7	28312069	28305544	-	11	1484	20603	53640	ENSMUSG00000003438.17	ENSMUST00000081946.4	Timm50	Timm50-201	Known	Known	None	0.10000000149011612	None	None	None	None
m54284U_191107_221739/50726881/ccs	PacBio_Cortex_Rep1	mm10_ERCC_SIRV	chr15	76671663	76694918	+	11	2643	43627	112178	ENSMUSG00000033819.16	ENSMUST00000037551.14	Ppp1r16a	Ppp1r16a-201	Known	Known	None	0.15000000596046448	None	None	None	None
m54284U_191107_221739/146343102/ccs	PacBio_Cortex_Rep1	mm10_ERCC_SIRV	chr17	32315473	32304697	-	8	1627	47029	248296	ENSMUSG00000024045.6	ENCODEMT000248296	Akap8	ENCODEMT000248296	Known	ISM	Suffix	0.10000000149011612	None	None	None	None
m54284U_191213_120042/39324222/ccs	PacBio_Hippocampus_Rep2	mm10_ERCC_SIRV	chr6	71831385	71875249	+	14	2615	17694	247894	ENSMUSG00000052337.15	ENCODEMT000247894	Immt	ENCODEMT000247894	Known	NIC	None	0.3499999940395355	None	None	None	None
m54284U_191107_221739/165939523/ccs	PacBio_Cortex_Rep1	mm10_ERCC_SIRV	chr19	29047972	29020833	-	5	2814	50622	132708	ENSMUSG00000024782.7	ENSMUST00000025696.4	Ak3	Ak3-201	Known	Known	None	0.10000000149011612	None	None	None	None
m54284U_191212_053548/75171198/ccs	PacBio_Hippocampus_Rep1	mm10_ERCC_SIRV	chr13	59769783	59755420	-	4	1904	38953	101291	ENSMUSG00000044792.7	ENSMUST00000057115.6	Isca1	Isca1-201	Known	Known	None	0.15000000596046448	None	None	None	None
m54284U_191107_221739/119605203/ccs	PacBio_Cortex_Rep1	mm10_ERCC_SIRV	chr1	75236485	75245690	+	10	1857	1249	3041	ENSMUSG00000026203.16	ENSMUST00000188290.6	Dnajb2	Dnajb2-207	Known	Known	None	0.10000000149011612	None	None	None	None
m54284U_191107_221739/133628701/ccs	PacBio_Cortex_Rep1	mm10_ERCC_SIRV	chrX	101429677	101448587	+	12	2436	52754	137393	ENSMUSG00000031311.17	ENSMUST00000033673.6	Nono	Nono-201	Known	Known	None	0.05000000074505806	None	None	None	None
m54284U_191212_053548/146539014/ccs	PacBio_Hippocampus_Rep1	mm10_ERCC_SIRV	chr9	40801274	40805199	+	9	2103	27474	71626	ENSMUSG00000015656.17	ENSMUST00000015800.15	Hspa8	Hspa8-201	Known	Known	None	0.25	None	None	None	None
m54284U_191213_120042/50398212/ccs	PacBio_Hippocampus_Rep2	mm10_ERCC_SIRV	chr7	28312046	28305544	-	11	1461	20603	53640	ENSMUSG00000003438.17	ENSMUST00000081946.4	Timm50	Timm50-201	Known	Known	None	0.10000000149011612	None	None	None	None
m54284U_191213_120042/44040429/ccs	PacBio_Hippocampus_Rep2	mm10_ERCC_SIRV	chr5	33820737	33872621	+	11	3344	13642	248252	ENSMUSG00000057406.16	ENCODEMT000248252	Nsd2	ENCODEMT000248252	Known	NIC	None	0.25	None	None	None	None
m54284U_191213_120042/44303278/ccs	PacBio_Hippocampus_Rep2	mm10_ERCC_SIRV	chr6	71831353	71875247	+	14	2676	17694	247935	ENSMUSG00000052337.15	ENCODEMT000247935	Immt	ENCODEMT000247935	Known	NIC	None	0.3499999940395355	None	None	None	None
m54284U_191107_221739/81529505/ccs	PacBio_Cortex_Rep1	mm10_ERCC_SIRV	chr15	76671663	76694918	+	11	2643	43627	112178	ENSMUSG00000033819.16	ENSMUST00000037551.14	Ppp1r16a	Ppp1r16a-201	Known	Known	None	0.15000000596046448	None	None	None	None
m54284U_191212_053548/75235539/ccs	PacBio_Hippocampus_Rep1	mm10_ERCC_SIRV	chr13	59769783	59755420	-	4	1904	38953	101291	ENSMUSG00000044792.7	ENSMUST00000057115.6	Isca1	Isca1-201	Known	Known	None	0.15000000596046448	None	None	None	None
m54284U_191107_221739/123798658/ccs	PacBio_Cortex_Rep1	mm10_ERCC_SIRV	chr3	88772511	88746565	-	4	2615	8520	22277	ENSMUSG00000068923.14	ENSMUST00000090945.4	Syt11	Syt11-201	Known	Known	None	0.8999999761581421	None	None	None	None
m54284U_191213_120042/63570068/ccs	PacBio_Hippocampus_Rep2	mm10_ERCC_SIRV	chr5	33820737	33872395	+	11	3240	13642	248260	ENSMUSG00000057406.16	ENCODEMT000248260	Nsd2	ENCODEMT000248260	Known	NIC	None	0.30000001192092896	None	None	None	None
m54284U_191107_221739/135530758/ccs	PacBio_Cortex_Rep1	mm10_ERCC_SIRV	chr1	75236485	75245687	+	10	1854	1249	3041	ENSMUSG00000026203.16	ENSMUST00000188290.6	Dnajb2	Dnajb2-207	Known	Known	None	0.15000000596046448	None	None	None	None
m54284U_191107_221739/135201840/ccs	PacBio_Cortex_Rep1	mm10_ERCC_SIRV	chrX	101429677	101448587	+	12	2436	52754	137393	ENSMUSG00000031311.17	ENSMUST00000033673.6	Nono	Nono-201	Known	Known	None	0.05000000074505806	None	None	None	None
m54284U_191213_120042/85655869/ccs	PacBio_Hippocampus_Rep2	mm10_ERCC_SIRV	chr6	71831354	71875257	+	15	2718	17694	46222	ENSMUSG00000052337.15	ENSMUST00000064062.12	Immt	Immt-201	Known	Known	None	0.25	None	None	None	None
m54284U_191213_120042/57149710/ccs	PacBio_Hippocampus_Rep2	mm10_ERCC_SIRV	chr7	28312055	28305544	-	11	1470	20603	53640	ENSMUSG00000003438.17	ENSMUST00000081946.4	Timm50	Timm50-201	Known	Known	None	0.10000000149011612	None	None	None	None
m54284U_191107_221739/167773241/ccs	PacBio_Cortex_Rep1	mm10_ERCC_SIRV	chr19	29047925	29020833	-	5	2773	50622	132708	ENSMUSG00000024782.7	ENSMUST00000025696.4	Ak3	Ak3-201	Known	Known	None	0.10000000149011612	None	None	None	None
m54284U_191109_043049/86311932/ccs	PacBio_Cortex_Rep2	mm10_ERCC_SIRV	chr17	32321202	32304697	-	14	2723	47029	122585	ENSMUSG00000024045.6	ENSMUST00000002699.6	Akap8	Akap8-201	Known	Known	None	0.10000000149011612	None	None	None	None
m54284U_191213_120042/35652837/ccs	PacBio_Hippocampus_Rep2	mm10_ERCC_SIRV	chr11	51967677	51977333	+	3	1815	32894	86266	ENSMUSG00000020392.8	ENSMUST00000102763.4	Cdkn2aipnl	Cdkn2aipnl-201	Known	Known	None	0.25	None	None	None	None
m54284U_191107_221739/115149570/ccs	PacBio_Cortex_Rep1	mm10_ERCC_SIRV	chr15	76671663	76694916	+	11	2641	43627	112178	ENSMUSG00000033819.16	ENSMUST00000037551.14	Ppp1r16a	Ppp1r16a-201	Known	Known	None	0.10000000149011612	None	None	None	None
m54284U_191212_053548/75432572/ccs	PacBio_Hippocampus_Rep1	mm10_ERCC_SIRV	chr13	59769772	59755420	-	4	1893	38953	101291	ENSMUSG00000044792.7	ENSMUST00000057115.6	Isca1	Isca1-201	Known	Known	None	0.15000000596046448	None	None	None	None
m54284U_191212_053548/146540264/ccs	PacBio_Hippocampus_Rep1	mm10_ERCC_SIRV	chr9	40801274	40805195	+	9	2099	27474	71626	ENSMUSG00000015656.17	ENSMUST00000015800.15	Hspa8	Hspa8-201	Known	Known	None	0.25	None	None	None	None
m54284U_191213_120042/89851322/ccs	PacBio_Hippocampus_Rep2	mm10_ERCC_SIRV	chr5	33820737	33872625	+	11	3348	13642	248252	ENSMUSG00000057406.16	ENCODEMT000248252	Nsd2	ENCODEMT000248252	Known	NIC	None	0.20000000298023224	None	None	None	None
m54284U_191109_043049/4588964/ccs	PacBio_Cortex_Rep2	mm10_ERCC_SIRV	chr1	75236485	75245690	+	9	2989	1249	3037	ENSMUSG00000026203.16	ENSMUST00000188931.6	Dnajb2	Dnajb2-210	Known	Known	None	0.10000000149011612	None	None	None	None
m54284U_191107_221739/139854305/ccs	PacBio_Cortex_Rep1	mm10_ERCC_SIRV	chrX	101429677	101448587	+	12	2436	52754	137393	ENSMUSG00000031311.17	ENSMUST00000033673.6	Nono	Nono-201	Known	Known	None	0.05000000074505806	None	None	None	None
m54284U_191213_120042/91030435/ccs	PacBio_Hippocampus_Rep2	mm10_ERCC_SIRV	chr6	71831354	71875247	+	15	2708	17694	46222	ENSMUSG00000052337.15	ENSMUST00000064062.12	Immt	Immt-201	Known	Known	None	0.4000000059604645	None	None	None	None
m54284U_191213_120042/72943372/ccs	PacBio_Hippocampus_Rep2	mm10_ERCC_SIRV	chr7	28312044	28305544	-	11	1459	20603	53640	ENSMUSG00000003438.17	ENSMUST00000081946.4	Timm50	Timm50-201	Known	Known	None	0.10000000149011612	None	None	None	None
m54284U_191212_053548/75565191/ccs	PacBio_Hippocampus_Rep1	mm10_ERCC_SIRV	chr13	59769781	59755420	-	4	1902	38953	101291	ENSMUSG00000044792.7	ENSMUST00000057115.6	Isca1	Isca1-201	Known	Known	None	0.15000000596046448	None	None	None	None
m54284U_191212_053548/108922572/ccs	PacBio_Hippocampus_Rep1	mm10_ERCC_SIRV	chr17	32321158	32304698	-	14	2678	47029	122585	ENSMUSG00000024045.6	ENSMUST00000002699.6	Akap8	Akap8-201	Known	Known	None	0.10000000149011612	None	None	None	None
m54284U_191107_221739/128057503/ccs	PacBio_Cortex_Rep1	mm10_ERCC_SIRV	chr15	76671663	76694918	+	12	2810	43627	112179	ENSMUSG00000033819.16	ENSMUST00000135388.2	Ppp1r16a	Ppp1r16a-205	Known	Known	None	0.15000000596046448	None	None	None	None
m54284U_191107_221739/144900442/ccs	PacBio_Cortex_Rep1	mm10_ERCC_SIRV	chrX	101429677	101448590	+	12	2439	52754	137393	ENSMUSG00000031311.17	ENSMUST00000033673.6	Nono	Nono-201	Known	Known	None	0.05000000074505806	None	None	None	None
m54284U_191107_221739/124518599/ccs	PacBio_Cortex_Rep1	mm10_ERCC_SIRV	chr3	88772512	88746565	-	4	2616	8520	22277	ENSMUSG00000068923.14	ENSMUST00000090945.4	Syt11	Syt11-201	Known	Known	None	0.8999999761581421	None	None	None	None
m54284U_191213_120042/96469925/ccs	PacBio_Hippocampus_Rep2	mm10_ERCC_SIRV	chr6	71831354	71875250	+	15	2711	17694	46222	ENSMUSG00000052337.15	ENSMUST00000064062.12	Immt	Immt-201	Known	Known	None	0.3499999940395355	None	None	None	None
m54284U_191109_043049/28247240/ccs	PacBio_Cortex_Rep2	mm10_ERCC_SIRV	chr1	75236485	75245688	+	9	2987	1249	3037	ENSMUSG00000026203.16	ENSMUST00000188931.6	Dnajb2	Dnajb2-210	Known	Known	None	0.15000000596046448	None	None	None	None
m54284U_191213_120042/124651019/ccs	PacBio_Hippocampus_Rep2	mm10_ERCC_SIRV	chr5	33820737	33872502	+	11	3225	13642	248252	ENSMUSG00000057406.16	ENCODEMT000248252	Nsd2	ENCODEMT000248252	Known	NIC	None	0.699999988079071	None	None	None	None
m54284U_191107_221739/167903638/ccs	PacBio_Cortex_Rep1	mm10_ERCC_SIRV	chr19	29047971	29020833	-	5	2819	50622	132708	ENSMUSG00000024782.7	ENSMUST00000025696.4	Ak3	Ak3-201	Known	Known	None	0.10000000149011612	None	None	None	None
m54284U_191213_120042/87622264/ccs	PacBio_Hippocampus_Rep2	mm10_ERCC_SIRV	chr7	28312047	28305544	-	11	1462	20603	53640	ENSMUSG00000003438.17	ENSMUST00000081946.4	Timm50	Timm50-201	Known	Known	None	0.10000000149011612	None	None	None	None
m54284U_191212_053548/146604382/ccs	PacBio_Hippocampus_Rep1	mm10_ERCC_SIRV	chr9	40801274	40805199	+	9	2103	27474	71626	ENSMUSG00000015656.17	ENSMUST00000015800.15	Hspa8	Hspa8-201	Known	Known	None	0.25	None	None	None	None
m54284U_191212_053548/76221033/ccs	PacBio_Hippocampus_Rep1	mm10_ERCC_SIRV	chr13	59769784	59755420	-	4	1905	38953	101291	ENSMUSG00000044792.7	ENSMUST00000057115.6	Isca1	Isca1-201	Known	Known	None	0.15000000596046448	None	None	None	None
m54284U_191213_120042/96796973/ccs	PacBio_Hippocampus_Rep2	mm10_ERCC_SIRV	chr6	71831354	71875243	+	15	2671	17694	46227	ENSMUSG00000052337.15	ENSMUST00000101301.9	Immt	Immt-202	Known	Known	None	0.44999998807907104	None	None	None	None
m54284U_191213_120042/174718994/ccs	PacBio_Hippocampus_Rep2	mm10_ERCC_SIRV	chr17	32321162	32304698	-	14	2682	47029	122585	ENSMUSG00000024045.6	ENSMUST00000002699.6	Akap8	Akap8-201	Known	Known	None	0.10000000149011612	None	None	None	None
m54284U_191107_221739/148570996/ccs	PacBio_Cortex_Rep1	mm10_ERCC_SIRV	chrX	101429677	101448587	+	12	2442	52754	137393	ENSMUSG00000031311.17	ENSMUST00000033673.6	Nono	Nono-201	Known	Known	None	0.05000000074505806	None	None	None	None
m54284U_191107_221739/128516728/ccs	PacBio_Cortex_Rep1	mm10_ERCC_SIRV	chr15	76671663	76694918	+	12	2810	43627	112179	ENSMUSG00000033819.16	ENSMUST00000135388.2	Ppp1r16a	Ppp1r16a-205	Known	Known	None	0.15000000596046448	None	None	None	None
m54284U_191213_120042/134284706/ccs	PacBio_Hippocampus_Rep2	mm10_ERCC_SIRV	chr5	33820745	33874411	+	10	5083	13642	248248	ENSMUSG00000057406.16	ENCODEMT000248248	Nsd2	ENCODEMT000248248	Known	NIC	None	0.6499999761581421	None	None	None	None
m54284U_191109_043049/28903613/ccs	PacBio_Cortex_Rep2	mm10_ERCC_SIRV	chr1	75236485	75245690	+	9	2989	1249	3037	ENSMUSG00000026203.16	ENSMUST00000188931.6	Dnajb2	Dnajb2-210	Known	Known	None	0.10000000149011612	None	None	None	None
m54284U_191213_120042/172099422/ccs	PacBio_Hippocampus_Rep2	mm10_ERCC_SIRV	chr7	28312038	28305544	-	11	1453	20603	53640	ENSMUSG00000003438.17	ENSMUST00000081946.4	Timm50	Timm50-201	Known	Known	None	0.10000000149011612	None	None	None	None
m54284U_191212_053548/77071619/ccs	PacBio_Hippocampus_Rep1	mm10_ERCC_SIRV	chr13	59769768	59755420	-	4	1889	38953	101291	ENSMUSG00000044792.7	ENSMUST00000057115.6	Isca1	Isca1-201	Known	Known	None	0.15000000596046448	None	None	None	None
m54284U_191213_120042/49548125/ccs	PacBio_Hippocampus_Rep2	mm10_ERCC_SIRV	chr11	51967677	51977333	+	3	1815	32894	86266	ENSMUSG00000020392.8	ENSMUST00000102763.4	Cdkn2aipnl	Cdkn2aipnl-201	Known	Known	None	0.25	None	None	None	None
m54284U_191107_221739/151194309/ccs	PacBio_Cortex_Rep1	mm10_ERCC_SIRV	chrX	101429677	101448586	+	12	2435	52754	137393	ENSMUSG00000031311.17	ENSMUST00000033673.6	Nono	Nono-201	Known	Known	None	0.05000000074505806	None	None	None	None
m54284U_191213_120042/135791793/ccs	PacBio_Hippocampus_Rep2	mm10_ERCC_SIRV	chr6	71831354	71875250	+	13	2477	17694	46228	ENSMUSG00000052337.15	ENSMUST00000166938.7	Immt	Immt-205	Known	Known	None	0.3499999940395355	None	None	None	None
m54284U_191212_053548/133105623/ccs	PacBio_Hippocampus_Rep1	mm10_ERCC_SIRV	chr17	32321154	32304699	-	14	2673	47029	122585	ENSMUSG00000024045.6	ENSMUST00000002699.6	Akap8	Akap8-201	Known	Known	None	0.15000000596046448	None	None	None	None
m54284U_191212_053548/146604626/ccs	PacBio_Hippocampus_Rep1	mm10_ERCC_SIRV	chr9	40801274	40805199	+	9	2103	27474	71626	ENSMUSG00000015656.17	ENSMUST00000015800.15	Hspa8	Hspa8-201	Known	Known	None	0.25	None	None	None	None
m54284U_191107_221739/170199594/ccs	PacBio_Cortex_Rep1	mm10_ERCC_SIRV	chr19	29047946	29020833	-	5	2794	50622	132708	ENSMUSG00000024782.7	ENSMUST00000025696.4	Ak3	Ak3-201	Known	Known	None	0.10000000149011612	None	None	None	None
m54284U_191107_221739/139592569/ccs	PacBio_Cortex_Rep1	mm10_ERCC_SIRV	chr15	76671663	76694919	+	11	2644	43627	112178	ENSMUSG00000033819.16	ENSMUST00000037551.14	Ppp1r16a	Ppp1r16a-201	Known	Known	None	0.10000000149011612	None	None	None	None
m54284U_191109_043049/6096886/ccs	PacBio_Cortex_Rep2	mm10_ERCC_SIRV	chr5	33820746	33876329	+	10	7000	13642	248248	ENSMUSG00000057406.16	ENCODEMT000248248	Nsd2	ENCODEMT000248248	Known	NIC	None	0.4000000059604645	None	None	None	None
m54284U_191107_221739/125436212/ccs	PacBio_Cortex_Rep1	mm10_ERCC_SIRV	chr3	88772536	88746565	-	4	2640	8520	22277	ENSMUSG00000068923.14	ENSMUST00000090945.4	Syt11	Syt11-201	Known	Known	None	0.8999999761581421	None	None	None	None
m54284U_191107_221739/26216482/ccs	PacBio_Cortex_Rep1	mm10_ERCC_SIRV	chr7	28312045	28305545	-	11	1459	20603	53640	ENSMUSG00000003438.17	ENSMUST00000081946.4	Timm50	Timm50-201	Known	Known	None	0.10000000149011612	None	None	None	None
m54284U_191109_043049/52036896/ccs	PacBio_Cortex_Rep2	mm10_ERCC_SIRV	chr1	75236482	75245690	+	10	2786	1249	247896	ENSMUSG00000026203.16	ENCODEMT000247896	Dnajb2	ENCODEMT000247896	Known	NIC	None	0.10000000149011612	None	None	None	None
m54284U_191213_120042/162858305/ccs	PacBio_Hippocampus_Rep2	mm10_ERCC_SIRV	chr6	71831354	71875252	+	15	2680	17694	46227	ENSMUSG00000052337.15	ENSMUST00000101301.9	Immt	Immt-202	Known	Known	None	0.25	None	None	None	None
m54284U_191107_221739/164039519/ccs	PacBio_Cortex_Rep1	mm10_ERCC_SIRV	chrX	101429677	101448588	+	12	2437	52754	137393	ENSMUSG00000031311.17	ENSMUST00000033673.6	Nono	Nono-201	Known	Known	None	0.05000000074505806	None	None	None	None
m54284U_191212_053548/77137805/ccs	PacBio_Hippocampus_Rep1	mm10_ERCC_SIRV	chr13	59769776	59755420	-	4	1897	38953	101291	ENSMUSG00000044792.7	ENSMUST00000057115.6	Isca1	Isca1-201	Known	Known	None	0.15000000596046448	None	None	None	None
m54284U_191212_053548/140116374/ccs	PacBio_Hippocampus_Rep1	mm10_ERCC_SIRV	chr17	32321105	32304699	-	14	2624	47029	122585	ENSMUSG00000024045.6	ENSMUST00000002699.6	Akap8	Akap8-201	Known	Known	None	0.15000000596046448	None	None	None	None
m54284U_191107_221739/147720081/ccs	PacBio_Cortex_Rep1	mm10_ERCC_SIRV	chr15	76671663	76694917	+	11	2642	43627	112178	ENSMUSG00000033819.16	ENSMUST00000037551.14	Ppp1r16a	Ppp1r16a-201	Known	Known	None	0.15000000596046448	None	None	None	None
m54284U_191107_221739/28707016/ccs	PacBio_Cortex_Rep1	mm10_ERCC_SIRV	chr6	71831355	71875250	+	13	2476	17694	46228	ENSMUSG00000052337.15	ENSMUST00000166938.7	Immt	Immt-205	Known	Known	None	0.3499999940395355	None	None	None	None
m54284U_191109_043049/54069014/ccs	PacBio_Cortex_Rep2	mm10_ERCC_SIRV	chr5	33820746	33872592	+	10	3279	13642	248248	ENSMUSG00000057406.16	ENCODEMT000248248	Nsd2	ENCODEMT000248248	Known	NIC	None	0.15000000596046448	None	None	None	None
m54284U_191107_221739/154404317/ccs	PacBio_Cortex_Rep1	mm10_ERCC_SIRV	chr7	28312045	28305545	-	11	1459	20603	53640	ENSMUSG00000003438.17	ENSMUST00000081946.4	Timm50	Timm50-201	Known	Known	None	0.10000000149011612	None	None	None	None
m54284U_191107_221739/172885499/ccs	PacBio_Cortex_Rep1	mm10_ERCC_SIRV	chrX	101429677	101448590	+	12	2439	52754	137393	ENSMUSG00000031311.17	ENSMUST00000033673.6	Nono	Nono-201	Known	Known	None	0.05000000074505806	None	None	None	None
m54284U_191109_043049/57150170/ccs	PacBio_Cortex_Rep2	mm10_ERCC_SIRV	chr1	75236485	75245690	+	9	2989	1249	3037	ENSMUSG00000026203.16	ENSMUST00000188931.6	Dnajb2	Dnajb2-210	Known	Known	None	0.10000000149011612	None	None	None	None
m54284U_191212_053548/146604799/ccs	PacBio_Hippocampus_Rep1	mm10_ERCC_SIRV	chr9	40801274	40805199	+	9	2103	27474	71626	ENSMUSG00000015656.17	ENSMUST00000015800.15	Hspa8	Hspa8-201	Known	Known	None	0.25	None	None	None	None
m54284U_191212_053548/77138270/ccs	PacBio_Hippocampus_Rep1	mm10_ERCC_SIRV	chr13	59769810	59755420	-	4	1931	38953	101291	ENSMUSG00000044792.7	ENSMUST00000057115.6	Isca1	Isca1-201	Known	Known	None	0.15000000596046448	None	None	None	None
m54284U_191213_120042/49808043/ccs	PacBio_Hippocampus_Rep2	mm10_ERCC_SIRV	chr17	32320674	32304699	-	14	2819	47029	248081	ENSMUSG00000024045.6	ENCODEMT000248081	Akap8	ENCODEMT000248081	Known	NIC	None	0.15000000596046448	None	None	None	None
m54284U_191107_221739/171050703/ccs	PacBio_Cortex_Rep1	mm10_ERCC_SIRV	chr19	29047921	29020833	-	5	2769	50622	132708	ENSMUSG00000024782.7	ENSMUST00000025696.4	Ak3	Ak3-201	Known	Known	None	0.10000000149011612	None	None	None	None
m54284U_191107_221739/149358867/ccs	PacBio_Cortex_Rep1	mm10_ERCC_SIRV	chr15	76671663	76694918	+	12	2810	43627	112179	ENSMUSG00000033819.16	ENSMUST00000135388.2	Ppp1r16a	Ppp1r16a-205	Known	Known	None	0.15000000596046448	None	None	None	None
m54284U_191107_221739/60360039/ccs	PacBio_Cortex_Rep1	mm10_ERCC_SIRV	chr6	71831355	71875246	+	15	2706	17694	46222	ENSMUSG00000052337.15	ENSMUST00000064062.12	Immt	Immt-201	Known	Known	None	0.44999998807907104	None	None	None	None
m54284U_191109_043049/58723035/ccs	PacBio_Cortex_Rep2	mm10_ERCC_SIRV	chr5	33820738	33872536	+	11	3258	13642	248252	ENSMUSG00000057406.16	ENCODEMT000248252	Nsd2	ENCODEMT000248252	Known	NIC	None	0.44999998807907104	None	None	None	None
m54284U_191109_043049/84607378/ccs	PacBio_Cortex_Rep2	mm10_ERCC_SIRV	chr7	28312047	28305545	-	11	1461	20603	53640	ENSMUSG00000003438.17	ENSMUST00000081946.4	Timm50	Timm50-201	Known	Known	None	0.10000000149011612	None	None	None	None
m54284U_191107_221739/178522323/ccs	PacBio_Cortex_Rep1	mm10_ERCC_SIRV	chrX	101429677	101448587	+	12	2436	52754	137393	ENSMUSG00000031311.17	ENSMUST00000033673.6	Nono	Nono-201	Known	Known	None	0.05000000074505806	None	None	None	None
m54284U_191213_120042/55706211/ccs	PacBio_Hippocampus_Rep2	mm10_ERCC_SIRV	chr11	51967677	51977253	+	3	1735	32894	86266	ENSMUSG00000020392.8	ENSMUST00000102763.4	Cdkn2aipnl	Cdkn2aipnl-201	Known	Known	None	0.5	None	None	None	None
m54284U_191109_043049/79825436/ccs	PacBio_Cortex_Rep2	mm10_ERCC_SIRV	chr1	75236485	75245688	+	9	2987	1249	3037	ENSMUSG00000026203.16	ENSMUST00000188931.6	Dnajb2	Dnajb2-210	Known	Known	None	0.15000000596046448	None	None	None	None
m54284U_191212_053548/77201961/ccs	PacBio_Hippocampus_Rep1	mm10_ERCC_SIRV	chr13	59769787	59755420	-	4	1908	38953	101291	ENSMUSG00000044792.7	ENSMUST00000057115.6	Isca1	Isca1-201	Known	Known	None	0.15000000596046448	None	None	None	None
m54284U_191109_043049/58722652/ccs	PacBio_Cortex_Rep2	mm10_ERCC_SIRV	chr6	71831355	71875259	+	13	2485	17694	46228	ENSMUSG00000052337.15	ENSMUST00000166938.7	Immt	Immt-205	Known	Known	None	0.25	None	None	None	None
m54284U_191107_221739/126091879/ccs	PacBio_Cortex_Rep1	mm10_ERCC_SIRV	chr3	88772512	88746565	-	4	2616	8520	22277	ENSMUSG00000068923.14	ENSMUST00000090945.4	Syt11	Syt11-201	Known	Known	None	0.8999999761581421	None	None	None	None
m54284U_191212_053548/146605346/ccs	PacBio_Hippocampus_Rep1	mm10_ERCC_SIRV	chr9	40801274	40805199	+	9	2103	27474	71626	ENSMUSG00000015656.17	ENSMUST00000015800.15	Hspa8	Hspa8-201	Known	Known	None	0.25	None	None	None	None
m54284U_191109_043049/164758907/ccs	PacBio_Cortex_Rep2	mm10_ERCC_SIRV	chr5	33820738	33872502	+	11	3224	13642	248252	ENSMUSG00000057406.16	ENCODEMT000248252	Nsd2	ENCODEMT000248252	Known	NIC	None	0.699999988079071	None	None	None	None
m54284U_191109_043049/1573926/ccs	PacBio_Cortex_Rep2	mm10_ERCC_SIRV	chrX	101429677	101448590	+	12	2439	52754	137393	ENSMUSG00000031311.17	ENSMUST00000033673.6	Nono	Nono-201	Known	Known	None	0.05000000074505806	None	None	None	None
m54284U_191107_221739/165611077/ccs	PacBio_Cortex_Rep1	mm10_ERCC_SIRV	chr15	76671648	76694919	+	9	2817	43627	248040	ENSMUSG00000033819.16	ENCODEMT000248040	Ppp1r16a	ENCODEMT000248040	Known	NIC	None	0.15000000596046448	None	None	None	None
m54284U_191213_120042/156502777/ccs	PacBio_Hippocampus_Rep2	mm10_ERCC_SIRV	chr17	32314143	32304699	-	6	3329	47029	248135	ENSMUSG00000024045.6	ENCODEMT000248135	Akap8	ENCODEMT000248135	Known	ISM	Suffix	0.15000000596046448	None	None	None	None
m54284U_191212_053548/43058900/ccs	PacBio_Hippocampus_Rep1	mm10_ERCC_SIRV	chr7	28312040	28305545	-	11	1454	20603	53640	ENSMUSG00000003438.17	ENSMUST00000081946.4	Timm50	Timm50-201	Known	Known	None	0.10000000149011612	None	None	None	None
m54284U_191107_221739/171443210/ccs	PacBio_Cortex_Rep1	mm10_ERCC_SIRV	chr19	29047889	29020833	-	5	2737	50622	132708	ENSMUSG00000024782.7	ENSMUST00000025696.4	Ak3	Ak3-201	Known	Known	None	0.10000000149011612	None	None	None	None
m54284U_191212_053548/77464646/ccs	PacBio_Hippocampus_Rep1	mm10_ERCC_SIRV	chr13	59769768	59755420	-	4	1889	38953	101291	ENSMUSG00000044792.7	ENSMUST00000057115.6	Isca1	Isca1-201	Known	Known	None	0.15000000596046448	None	None	None	None
m54284U_191109_043049/81726067/ccs	PacBio_Cortex_Rep2	mm10_ERCC_SIRV	chr1	75236485	75245690	+	9	2989	1249	3037	ENSMUSG00000026203.16	ENSMUST00000188931.6	Dnajb2	Dnajb2-210	Known	Known	None	0.10000000149011612	None	None	None	None
m54284U_191212_053548/59705251/ccs	PacBio_Hippocampus_Rep1	mm10_ERCC_SIRV	chr6	71831382	71875249	+	15	2677	17694	247895	ENSMUSG00000052337.15	ENCODEMT000247895	Immt	ENCODEMT000247895	Known	NIC	None	0.44999998807907104	None	None	None	None
m54284U_191109_043049/6029721/ccs	PacBio_Cortex_Rep2	mm10_ERCC_SIRV	chrX	101429677	101448589	+	12	2438	52754	137393	ENSMUSG00000031311.17	ENSMUST00000033673.6	Nono	Nono-201	Known	Known	None	0.05000000074505806	None	None	None	None
m54284U_191109_043049/166200520/ccs	PacBio_Cortex_Rep2	mm10_ERCC_SIRV	chr5	33820737	33872764	+	10	3491	13642	248265	ENSMUSG00000057406.16	ENCODEMT000248265	Nsd2	ENCODEMT000248265	Known	NIC	None	0.6499999761581421	None	None	None	None
m54284U_191212_053548/73662825/ccs	PacBio_Hippocampus_Rep1	mm10_ERCC_SIRV	chr7	28312056	28305545	-	11	1470	20603	53640	ENSMUSG00000003438.17	ENSMUST00000081946.4	Timm50	Timm50-201	Known	Known	None	0.10000000149011612	None	None	None	None
m54284U_191213_120042/171377053/ccs	PacBio_Hippocampus_Rep2	mm10_ERCC_SIRV	chr17	32316111	32304699	-	8	3940	47029	248132	ENSMUSG00000024045.6	ENCODEMT000248132	Akap8	ENCODEMT000248132	Known	ISM	Suffix	0.15000000596046448	None	None	None	None
m54284U_191107_221739/172163813/ccs	PacBio_Cortex_Rep1	mm10_ERCC_SIRV	chr15	76671663	76694917	+	11	2642	43627	112178	ENSMUSG00000033819.16	ENSMUST00000037551.14	Ppp1r16a	Ppp1r16a-201	Known	Known	None	0.15000000596046448	None	None	None	None
m54284U_191109_043049/6226033/ccs	PacBio_Cortex_Rep2	mm10_ERCC_SIRV	chrX	101429677	101448589	+	12	2438	52754	137393	ENSMUSG00000031311.17	ENSMUST00000033673.6	Nono	Nono-201	Known	Known	None	0.05000000074505806	None	None	None	None
m54284U_191212_053548/146605423/ccs	PacBio_Hippocampus_Rep1	mm10_ERCC_SIRV	chr9	40801274	40805199	+	9	2103	27474	71626	ENSMUSG00000015656.17	ENSMUST00000015800.15	Hspa8	Hspa8-201	Known	Known	None	0.25	None	None	None	None
m54284U_191212_053548/112395727/ccs	PacBio_Hippocampus_Rep1	mm10_ERCC_SIRV	chr6	71831355	71875248	+	14	3559	17694	247948	ENSMUSG00000052337.15	ENCODEMT000247948	Immt	ENCODEMT000247948	Known	NIC	None	0.3499999940395355	None	None	None	None
m54284U_191109_043049/83034848/ccs	PacBio_Cortex_Rep2	mm10_ERCC_SIRV	chr1	75236485	75245690	+	9	2989	1249	3037	ENSMUSG00000026203.16	ENSMUST00000188931.6	Dnajb2	Dnajb2-210	Known	Known	None	0.10000000149011612	None	None	None	None
m54284U_191212_053548/77792833/ccs	PacBio_Hippocampus_Rep1	mm10_ERCC_SIRV	chr13	59769810	59755420	-	4	1931	38953	101291	ENSMUSG00000044792.7	ENSMUST00000057115.6	Isca1	Isca1-201	Known	Known	None	0.15000000596046448	None	None	None	None
m54284U_191213_120042/5573312/ccs	PacBio_Hippocampus_Rep2	mm10_ERCC_SIRV	chr7	28312042	28305545	-	11	1456	20603	53640	ENSMUSG00000003438.17	ENSMUST00000081946.4	Timm50	Timm50-201	Known	Known	None	0.10000000149011612	None	None	None	None
m54284U_191109_043049/178389951/ccs	PacBio_Cortex_Rep2	mm10_ERCC_SIRV	chr5	33820738	33871707	+	9	4802	13642	248256	ENSMUSG00000057406.16	ENCODEMT000248256	Nsd2	ENCODEMT000248256	Known	ISM	Prefix	0.6499999761581421	None	None	None	None
m54284U_191109_043049/21366129/ccs	PacBio_Cortex_Rep2	mm10_ERCC_SIRV	chrX	101429677	101448587	+	12	2436	52754	137393	ENSMUSG00000031311.17	ENSMUST00000033673.6	Nono	Nono-201	Known	Known	None	0.05000000074505806	None	None	None	None
m54284U_191213_120042/175178765/ccs	PacBio_Hippocampus_Rep2	mm10_ERCC_SIRV	chr17	32321145	32304699	-	14	2664	47029	122585	ENSMUSG00000024045.6	ENSMUST00000002699.6	Akap8	Akap8-201	Known	Known	None	0.15000000596046448	None	None	None	None
m54284U_191107_221739/171508694/ccs	PacBio_Cortex_Rep1	mm10_ERCC_SIRV	chr19	29047965	29020833	-	5	2813	50622	132708	ENSMUSG00000024782.7	ENSMUST00000025696.4	Ak3	Ak3-201	Known	Known	None	0.10000000149011612	None	None	None	None
m54284U_191107_221739/126813335/ccs	PacBio_Cortex_Rep1	mm10_ERCC_SIRV	chr3	88772532	88746565	-	4	2636	8520	22277	ENSMUSG00000068923.14	ENSMUST00000090945.4	Syt11	Syt11-201	Known	Known	None	0.8999999761581421	None	None	None	None
m54284U_191213_120042/56690482/ccs	PacBio_Hippocampus_Rep2	mm10_ERCC_SIRV	chr11	51967677	51977330	+	3	1812	32894	86266	ENSMUSG00000020392.8	ENSMUST00000102763.4	Cdkn2aipnl	Cdkn2aipnl-201	Known	Known	None	0.3499999940395355	None	None	None	None
m54284U_191107_221739/177406638/ccs	PacBio_Cortex_Rep1	mm10_ERCC_SIRV	chr15	76671648	76694919	+	9	2817	43627	248040	ENSMUSG00000033819.16	ENCODEMT000248040	Ppp1r16a	ENCODEMT000248040	Known	NIC	None	0.15000000596046448	None	None	None	None
m54284U_191212_053548/125043788/ccs	PacBio_Hippocampus_Rep1	mm10_ERCC_SIRV	chr6	71831382	71875249	+	15	2670	17694	247895	ENSMUSG00000052337.15	ENCODEMT000247895	Immt	ENCODEMT000247895	Known	NIC	None	0.44999998807907104	None	None	None	None
m54284U_191109_043049/84934944/ccs	PacBio_Cortex_Rep2	mm10_ERCC_SIRV	chr1	75236485	75245688	+	10	1855	1249	3041	ENSMUSG00000026203.16	ENSMUST00000188290.6	Dnajb2	Dnajb2-207	Known	Known	None	0.15000000596046448	None	None	None	None
m54284U_191212_053548/77923636/ccs	PacBio_Hippocampus_Rep1	mm10_ERCC_SIRV	chr13	59769785	59755420	-	4	1906	38953	101291	ENSMUSG00000044792.7	ENSMUST00000057115.6	Isca1	Isca1-201	Known	Known	None	0.15000000596046448	None	None	None	None
m54284U_191109_043049/25560823/ccs	PacBio_Cortex_Rep2	mm10_ERCC_SIRV	chrX	101429677	101448590	+	12	2439	52754	137393	ENSMUSG00000031311.17	ENSMUST00000033673.6	Nono	Nono-201	Known	Known	None	0.05000000074505806	None	None	None	None
m54284U_191213_120042/73140651/ccs	PacBio_Hippocampus_Rep2	mm10_ERCC_SIRV	chr7	28312056	28305545	-	11	1470	20603	53640	ENSMUSG00000003438.17	ENSMUST00000081946.4	Timm50	Timm50-201	Known	Known	None	0.10000000149011612	None	None	None	None
m54284U_191212_053548/19399789/ccs	PacBio_Hippocampus_Rep1	mm10_ERCC_SIRV	chr5	33820738	33872535	+	11	3257	13642	248252	ENSMUSG00000057406.16	ENCODEMT000248252	Nsd2	ENCODEMT000248252	Known	NIC	None	0.44999998807907104	None	None	None	None
m54284U_191212_053548/146605447/ccs	PacBio_Hippocampus_Rep1	mm10_ERCC_SIRV	chr9	40801274	40805194	+	9	2098	27474	71626	ENSMUSG00000015656.17	ENSMUST00000015800.15	Hspa8	Hspa8-201	Known	Known	None	0.25	None	None	None	None
m54284U_191212_053548/32112742/ccs	PacBio_Hippocampus_Rep1	mm10_ERCC_SIRV	chr17	32321107	32304700	-	12	3430	47029	248107	ENSMUSG00000024045.6	ENCODEMT000248107	Akap8	ENCODEMT000248107	Known	NIC	None	0.15000000596046448	None	None	None	None
m54284U_191212_053548/135596457/ccs	PacBio_Hippocampus_Rep1	mm10_ERCC_SIRV	chr6	71831355	71875246	+	13	2472	17694	46228	ENSMUSG00000052337.15	ENSMUST00000166938.7	Immt	Immt-205	Known	Known	None	0.44999998807907104	None	None	None	None
m54284U_191109_043049/90573426/ccs	PacBio_Cortex_Rep2	mm10_ERCC_SIRV	chr1	75236485	75245690	+	10	1857	1249	3041	ENSMUSG00000026203.16	ENSMUST00000188290.6	Dnajb2	Dnajb2-207	Known	Known	None	0.10000000149011612	None	None	None	None
m54284U_191109_043049/34801544/ccs	PacBio_Cortex_Rep2	mm10_ERCC_SIRV	chrX	101429677	101448584	+	12	2433	52754	137393	ENSMUSG00000031311.17	ENSMUST00000033673.6	Nono	Nono-201	Known	Known	None	0.05000000074505806	None	None	None	None
m54284U_191107_221739/179046420/ccs	PacBio_Cortex_Rep1	mm10_ERCC_SIRV	chr15	76671663	76694915	+	11	2640	43627	112178	ENSMUSG00000033819.16	ENSMUST00000037551.14	Ppp1r16a	Ppp1r16a-201	Known	Known	None	0.10000000149011612	None	None	None	None
m54284U_191109_043049/13894422/ccs	PacBio_Cortex_Rep2	mm10_ERCC_SIRV	chr7	28312053	28305546	-	11	1466	20603	53640	ENSMUSG00000003438.17	ENSMUST00000081946.4	Timm50	Timm50-201	Known	Known	None	0.10000000149011612	None	None	None	None
m54284U_191212_053548/77988417/ccs	PacBio_Hippocampus_Rep1	mm10_ERCC_SIRV	chr13	59769759	59755420	-	4	1880	38953	101291	ENSMUSG00000044792.7	ENSMUST00000057115.6	Isca1	Isca1-201	Known	Known	None	0.15000000596046448	None	None	None	None
m54284U_191212_053548/175309680/ccs	PacBio_Hippocampus_Rep1	mm10_ERCC_SIRV	chr6	71831355	71875246	+	15	2673	17694	46227	ENSMUSG00000052337.15	ENSMUST00000101301.9	Immt	Immt-202	Known	Known	None	0.44999998807907104	None	None	None	None
m54284U_191212_053548/40765217/ccs	PacBio_Hippocampus_Rep1	mm10_ERCC_SIRV	chr5	33820746	33872502	+	10	3189	13642	248248	ENSMUSG00000057406.16	ENCODEMT000248248	Nsd2	ENCODEMT000248248	Known	NIC	None	0.5	None	None	None	None
m54284U_191107_221739/171508833/ccs	PacBio_Cortex_Rep1	mm10_ERCC_SIRV	chr19	29047921	29020833	-	5	2769	50622	132708	ENSMUSG00000024782.7	ENSMUST00000025696.4	Ak3	Ak3-201	Known	Known	None	0.10000000149011612	None	None	None	None
m54284U_191107_221739/127271535/ccs	PacBio_Cortex_Rep1	mm10_ERCC_SIRV	chr3	88772512	88746565	-	4	2616	8520	22277	ENSMUSG00000068923.14	ENSMUST00000090945.4	Syt11	Syt11-201	Known	Known	None	0.8999999761581421	None	None	None	None
m54284U_191109_043049/37226654/ccs	PacBio_Cortex_Rep2	mm10_ERCC_SIRV	chrX	101429677	101448587	+	12	2436	52754	137393	ENSMUSG00000031311.17	ENSMUST00000033673.6	Nono	Nono-201	Known	Known	None	0.05000000074505806	None	None	None	None
m54284U_191212_053548/146605455/ccs	PacBio_Hippocampus_Rep1	mm10_ERCC_SIRV	chr9	40801274	40805199	+	9	2103	27474	71626	ENSMUSG00000015656.17	ENSMUST00000015800.15	Hspa8	Hspa8-201	Known	Known	None	0.25	None	None	None	None
m54284U_191109_043049/92539256/ccs	PacBio_Cortex_Rep2	mm10_ERCC_SIRV	chr1	75236485	75245686	+	9	2985	1249	3037	ENSMUSG00000026203.16	ENSMUST00000188931.6	Dnajb2	Dnajb2-210	Known	Known	None	0.15000000596046448	None	None	None	None
m54284U_191109_043049/114294937/ccs	PacBio_Cortex_Rep2	mm10_ERCC_SIRV	chr7	28312045	28305546	-	11	1458	20603	53640	ENSMUSG00000003438.17	ENSMUST00000081946.4	Timm50	Timm50-201	Known	Known	None	0.10000000149011612	None	None	None	None
m54284U_191212_053548/176030867/ccs	PacBio_Hippocampus_Rep1	mm10_ERCC_SIRV	chr6	71831376	71875250	+	14	2581	17694	247897	ENSMUSG00000052337.15	ENCODEMT000247897	Immt	ENCODEMT000247897	Known	NIC	None	0.3499999940395355	None	None	None	None
m54284U_191212_053548/169216091/ccs	PacBio_Hippocampus_Rep1	mm10_ERCC_SIRV	chr17	32313455	32304701	-	6	2639	47029	248135	ENSMUSG00000024045.6	ENCODEMT000248135	Akap8	ENCODEMT000248135	Known	ISM	Suffix	0.20000000298023224	None	None	None	None
m54284U_191212_053548/78185134/ccs	PacBio_Hippocampus_Rep1	mm10_ERCC_SIRV	chr13	59769783	59755420	-	4	1904	38953	101291	ENSMUSG00000044792.7	ENSMUST00000057115.6	Isca1	Isca1-201	Known	Known	None	0.15000000596046448	None	None	None	None
m54284U_191212_053548/172689893/ccs	PacBio_Hippocampus_Rep1	mm10_ERCC_SIRV	chr5	33820738	33873408	+	11	4149	13642	248252	ENSMUSG00000057406.16	ENCODEMT000248252	Nsd2	ENCODEMT000248252	Known	NIC	None	0.699999988079071	None	None	None	None
m54284U_191109_043049/13240915/ccs	PacBio_Cortex_Rep2	mm10_ERCC_SIRV	chr15	76671663	76694911	+	11	2636	43627	112178	ENSMUSG00000033819.16	ENSMUST00000037551.14	Ppp1r16a	Ppp1r16a-201	Known	Known	None	0.15000000596046448	None	None	None	None
m54284U_191109_043049/39978045/ccs	PacBio_Cortex_Rep2	mm10_ERCC_SIRV	chrX	101429677	101448587	+	12	2436	52754	137393	ENSMUSG00000031311.17	ENSMUST00000033673.6	Nono	Nono-201	Known	Known	None	0.05000000074505806	None	None	None	None
m54284U_191213_120042/6753011/ccs	PacBio_Hippocampus_Rep2	mm10_ERCC_SIRV	chr6	71831355	71875256	+	15	2683	17694	46227	ENSMUSG00000052337.15	ENSMUST00000101301.9	Immt	Immt-202	Known	Known	None	0.20000000298023224	None	None	None	None
m54284U_191212_053548/23331577/ccs	PacBio_Hippocampus_Rep1	mm10_ERCC_SIRV	chr7	28312055	28305546	-	11	1468	20603	53640	ENSMUSG00000003438.17	ENSMUST00000081946.4	Timm50	Timm50-201	Known	Known	None	0.10000000149011612	None	None	None	None
m54284U_191109_043049/95552953/ccs	PacBio_Cortex_Rep2	mm10_ERCC_SIRV	chr1	75236485	75245688	+	10	1855	1249	3041	ENSMUSG00000026203.16	ENSMUST00000188290.6	Dnajb2	Dnajb2-207	Known	Known	None	0.15000000596046448	None	None	None	None
m54284U_191213_120042/62980480/ccs	PacBio_Hippocampus_Rep2	mm10_ERCC_SIRV	chr11	51967677	51977334	+	3	1816	32894	86266	ENSMUSG00000020392.8	ENSMUST00000102763.4	Cdkn2aipnl	Cdkn2aipnl-201	Known	Known	None	0.25	None	None	None	None
m54284U_191107_221739/171509206/ccs	PacBio_Cortex_Rep1	mm10_ERCC_SIRV	chr19	29047925	29020833	-	5	2773	50622	132708	ENSMUSG00000024782.7	ENSMUST00000025696.4	Ak3	Ak3-201	Known	Known	None	0.10000000149011612	None	None	None	None
m54284U_191212_053548/78316303/ccs	PacBio_Hippocampus_Rep1	mm10_ERCC_SIRV	chr13	59769783	59755420	-	4	1904	38953	101291	ENSMUSG00000044792.7	ENSMUST00000057115.6	Isca1	Isca1-201	Known	Known	None	0.15000000596046448	None	None	None	None
m54284U_191109_043049/85917870/ccs	PacBio_Cortex_Rep2	mm10_ERCC_SIRV	chr17	32321163	32304708	-	14	2673	47029	122585	ENSMUSG00000024045.6	ENSMUST00000002699.6	Akap8	Akap8-201	Known	Known	None	0.4000000059604645	None	None	None	None
m54284U_191212_053548/146606862/ccs	PacBio_Hippocampus_Rep1	mm10_ERCC_SIRV	chr9	40801274	40805197	+	9	2101	27474	71626	ENSMUSG00000015656.17	ENSMUST00000015800.15	Hspa8	Hspa8-201	Known	Known	None	0.20000000298023224	None	None	None	None
m54284U_191109_043049/42076481/ccs	PacBio_Cortex_Rep2	mm10_ERCC_SIRV	chrX	101429677	101448590	+	12	2439	52754	137393	ENSMUSG00000031311.17	ENSMUST00000033673.6	Nono	Nono-201	Known	Known	None	0.05000000074505806	None	None	None	None
m54284U_191213_120042/28969385/ccs	PacBio_Hippocampus_Rep2	mm10_ERCC_SIRV	chr5	33820737	33872233	+	10	3175	13642	248261	ENSMUSG00000057406.16	ENCODEMT000248261	Nsd2	ENCODEMT000248261	Known	NIC	None	0.4000000059604645	None	None	None	None
m54284U_191213_120042/68225134/ccs	PacBio_Hippocampus_Rep2	mm10_ERCC_SIRV	chr6	71831355	71875250	+	15	2677	17694	46227	ENSMUSG00000052337.15	ENSMUST00000101301.9	Immt	Immt-202	Known	Known	None	0.3499999940395355	None	None	None	None
m54284U_191109_043049/15730397/ccs	PacBio_Cortex_Rep2	mm10_ERCC_SIRV	chr15	76671663	76694918	+	11	2643	43627	112178	ENSMUSG00000033819.16	ENSMUST00000037551.14	Ppp1r16a	Ppp1r16a-201	Known	Known	None	0.15000000596046448	None	None	None	None
m54284U_191107_221739/129042693/ccs	PacBio_Cortex_Rep1	mm10_ERCC_SIRV	chr3	88772512	88746565	-	4	2622	8520	22277	ENSMUSG00000068923.14	ENSMUST00000090945.4	Syt11	Syt11-201	Known	Known	None	0.8999999761581421	None	None	None	None
m54284U_191213_120042/53478746/ccs	PacBio_Hippocampus_Rep2	mm10_ERCC_SIRV	chr7	28312030	28305548	-	10	1747	20603	248009	ENSMUSG00000003438.17	ENCODEMT000248009	Timm50	ENCODEMT000248009	Known	NIC	None	0.10000000149011612	None	None	None	None
m54284U_191213_120042/55183320/ccs	PacBio_Hippocampus_Rep2	mm10_ERCC_SIRV	chr5	33820714	33857483	+	6	1789	13642	248297	ENSMUSG00000057406.16	ENCODEMT000248297	Nsd2	ENCODEMT000248297	Known	NNC	None	0.6000000238418579	None	None	None	None
m54284U_191109_043049/111805167/ccs	PacBio_Cortex_Rep2	mm10_ERCC_SIRV	chr1	75236485	75245686	+	9	2985	1249	3037	ENSMUSG00000026203.16	ENSMUST00000188931.6	Dnajb2	Dnajb2-210	Known	Known	None	0.15000000596046448	None	None	None	None
m54284U_191212_053548/79627512/ccs	PacBio_Hippocampus_Rep1	mm10_ERCC_SIRV	chr13	59769786	59755420	-	4	1907	38953	101291	ENSMUSG00000044792.7	ENSMUST00000057115.6	Isca1	Isca1-201	Known	Known	None	0.15000000596046448	None	None	None	None
m54284U_191107_221739/130154536/ccs	PacBio_Cortex_Rep1	mm10_ERCC_SIRV	chr3	88747793	88746632	-	1	1425	8520	247908	ENSMUSG00000068923.14	ENCODEMT000247908	Syt11	ENCODEMT000247908	Known	Genomic	None	0.8999999761581421	None	None	None	None
m54284U_191109_043049/51316052/ccs	PacBio_Cortex_Rep2	mm10_ERCC_SIRV	chrX	101429677	101448587	+	12	2436	52754	137393	ENSMUSG00000031311.17	ENSMUST00000033673.6	Nono	Nono-201	Known	Known	None	0.05000000074505806	None	None	None	None
m54284U_191213_120042/84346608/ccs	PacBio_Hippocampus_Rep2	mm10_ERCC_SIRV	chr6	71831355	71875257	+	13	2483	17694	46228	ENSMUSG00000052337.15	ENSMUST00000166938.7	Immt	Immt-205	Known	Known	None	0.25	None	None	None	None
m54284U_191213_120042/136448600/ccs	PacBio_Hippocampus_Rep2	mm10_ERCC_SIRV	chr7	28312036	28305548	-	11	1447	20603	53640	ENSMUSG00000003438.17	ENSMUST00000081946.4	Timm50	Timm50-201	Known	Known	None	0.10000000149011612	None	None	None	None
m54284U_191109_043049/173803821/ccs	PacBio_Cortex_Rep2	mm10_ERCC_SIRV	chr17	32321138	32304711	-	14	2645	47029	122585	ENSMUSG00000024045.6	ENSMUST00000002699.6	Akap8	Akap8-201	Known	Known	None	0.5	None	None	None	None
m54284U_191109_043049/29491251/ccs	PacBio_Cortex_Rep2	mm10_ERCC_SIRV	chr15	76671663	76694918	+	11	2624	43627	112178	ENSMUSG00000033819.16	ENSMUST00000037551.14	Ppp1r16a	Ppp1r16a-201	Known	Known	None	0.15000000596046448	None	None	None	None
m54284U_191212_053548/146670446/ccs	PacBio_Hippocampus_Rep1	mm10_ERCC_SIRV	chr9	40801274	40805199	+	9	2103	27474	71626	ENSMUSG00000015656.17	ENSMUST00000015800.15	Hspa8	Hspa8-201	Known	Known	None	0.25	None	None	None	None
m54284U_191109_043049/116916660/ccs	PacBio_Cortex_Rep2	mm10_ERCC_SIRV	chr1	75236485	75245690	+	10	1857	1249	3041	ENSMUSG00000026203.16	ENSMUST00000188290.6	Dnajb2	Dnajb2-207	Known	Known	None	0.10000000149011612	None	None	None	None
m54284U_191212_053548/82052026/ccs	PacBio_Hippocampus_Rep1	mm10_ERCC_SIRV	chr13	59769771	59755420	-	4	1892	38953	101291	ENSMUSG00000044792.7	ENSMUST00000057115.6	Isca1	Isca1-201	Known	Known	None	0.15000000596046448	None	None	None	None
m54284U_191107_221739/173279427/ccs	PacBio_Cortex_Rep1	mm10_ERCC_SIRV	chr19	29047925	29020833	-	5	2773	50622	132708	ENSMUSG00000024782.7	ENSMUST00000025696.4	Ak3	Ak3-201	Known	Known	None	0.10000000149011612	None	None	None	None
m54284U_191109_043049/51709644/ccs	PacBio_Cortex_Rep2	mm10_ERCC_SIRV	chrX	101429677	101448590	+	12	2439	52754	137393	ENSMUSG00000031311.17	ENSMUST00000033673.6	Nono	Nono-201	Known	Known	None	0.05000000074505806	None	None	None	None
m54284U_191213_120042/58526346/ccs	PacBio_Hippocampus_Rep2	mm10_ERCC_SIRV	chr5	33820737	33872752	+	10	3485	13642	248265	ENSMUSG00000057406.16	ENCODEMT000248265	Nsd2	ENCODEMT000248265	Known	NIC	None	0.6000000238418579	None	None	None	None
m54284U_191107_221739/107481080/ccs	PacBio_Cortex_Rep1	mm10_ERCC_SIRV	chr7	28312038	28305549	-	11	1448	20603	53640	ENSMUSG00000003438.17	ENSMUST00000081946.4	Timm50	Timm50-201	Known	Known	None	0.10000000149011612	None	None	None	None
m54284U_191213_120042/100665642/ccs	PacBio_Hippocampus_Rep2	mm10_ERCC_SIRV	chr6	71831355	71875250	+	15	2677	17694	46227	ENSMUSG00000052337.15	ENSMUST00000101301.9	Immt	Immt-202	Known	Known	None	0.3499999940395355	None	None	None	None
m54284U_191213_120042/77333114/ccs	PacBio_Hippocampus_Rep2	mm10_ERCC_SIRV	chr11	51967677	51977328	+	3	1810	32894	86266	ENSMUSG00000020392.8	ENSMUST00000102763.4	Cdkn2aipnl	Cdkn2aipnl-201	Known	Known	None	0.3499999940395355	None	None	None	None
m54284U_191109_043049/35457527/ccs	PacBio_Cortex_Rep2	mm10_ERCC_SIRV	chr15	76671663	76694917	+	11	2642	43627	112178	ENSMUSG00000033819.16	ENSMUST00000037551.14	Ppp1r16a	Ppp1r16a-201	Known	Known	None	0.15000000596046448	None	None	None	None
m54284U_191212_053548/41419178/ccs	PacBio_Hippocampus_Rep1	mm10_ERCC_SIRV	chr17	32320638	32304981	-	14	2478	47029	248093	ENSMUSG00000024045.6	ENCODEMT000248093	Akap8	ENCODEMT000248093	Known	NIC	None	0.30000001192092896	None	None	None	None
m54284U_191109_043049/126552829/ccs	PacBio_Cortex_Rep2	mm10_ERCC_SIRV	chr1	75236485	75245690	+	10	1857	1249	3041	ENSMUSG00000026203.16	ENSMUST00000188290.6	Dnajb2	Dnajb2-207	Known	Known	None	0.10000000149011612	None	None	None	None
m54284U_191212_053548/84019135/ccs	PacBio_Hippocampus_Rep1	mm10_ERCC_SIRV	chr13	59769783	59755420	-	4	1904	38953	101291	ENSMUSG00000044792.7	ENSMUST00000057115.6	Isca1	Isca1-201	Known	Known	None	0.15000000596046448	None	None	None	None
m54284U_191213_120042/144311667/ccs	PacBio_Hippocampus_Rep2	mm10_ERCC_SIRV	chr7	28312054	28305549	-	11	1464	20603	53640	ENSMUSG00000003438.17	ENSMUST00000081946.4	Timm50	Timm50-201	Known	Known	None	0.10000000149011612	None	None	None	None
m54284U_191109_043049/57213100/ccs	PacBio_Cortex_Rep2	mm10_ERCC_SIRV	chrX	101429677	101448546	+	12	2351	52754	137393	ENSMUSG00000031311.17	ENSMUST00000033673.6	Nono	Nono-201	Known	Known	None	0.25	None	None	None	None
m54284U_191213_120042/165217721/ccs	PacBio_Hippocampus_Rep2	mm10_ERCC_SIRV	chr5	33820738	33871599	+	11	2331	13642	248260	ENSMUSG00000057406.16	ENCODEMT000248260	Nsd2	ENCODEMT000248260	Known	NIC	None	0.6499999761581421	None	None	None	None
m54284U_191213_120042/144770503/ccs	PacBio_Hippocampus_Rep2	mm10_ERCC_SIRV	chr6	71831376	71875246	+	14	2577	17694	247897	ENSMUSG00000052337.15	ENCODEMT000247897	Immt	ENCODEMT000247897	Known	NIC	None	0.44999998807907104	None	None	None	None
m54284U_191212_053548/146670945/ccs	PacBio_Hippocampus_Rep1	mm10_ERCC_SIRV	chr9	40801274	40805198	+	9	2102	27474	71626	ENSMUSG00000015656.17	ENSMUST00000015800.15	Hspa8	Hspa8-201	Known	Known	None	0.25	None	None	None	None
m54284U_191107_221739/130353201/ccs	PacBio_Cortex_Rep1	mm10_ERCC_SIRV	chr3	88772514	88746565	-	4	2618	8520	22277	ENSMUSG00000068923.14	ENSMUST00000090945.4	Syt11	Syt11-201	Known	Known	None	0.8999999761581421	None	None	None	None
m54284U_191109_043049/55051511/ccs	PacBio_Cortex_Rep2	mm10_ERCC_SIRV	chr15	76671663	76694918	+	11	2643	43627	112178	ENSMUSG00000033819.16	ENSMUST00000037551.14	Ppp1r16a	Ppp1r16a-201	Known	Known	None	0.15000000596046448	None	None	None	None
m54284U_191109_043049/129762048/ccs	PacBio_Cortex_Rep2	mm10_ERCC_SIRV	chr1	75236485	75245690	+	10	1857	1249	3041	ENSMUSG00000026203.16	ENSMUST00000188290.6	Dnajb2	Dnajb2-207	Known	Known	None	0.10000000149011612	None	None	None	None
m54284U_191107_221739/173670637/ccs	PacBio_Cortex_Rep1	mm10_ERCC_SIRV	chr19	29047896	29020833	-	5	2744	50622	132708	ENSMUSG00000024782.7	ENSMUST00000025696.4	Ak3	Ak3-201	Known	Known	None	0.10000000149011612	None	None	None	None
m54284U_191212_053548/84476572/ccs	PacBio_Hippocampus_Rep1	mm10_ERCC_SIRV	chr13	59769785	59755420	-	4	1906	38953	101291	ENSMUSG00000044792.7	ENSMUST00000057115.6	Isca1	Isca1-201	Known	Known	None	0.15000000596046448	None	None	None	None
m54284U_191213_120042/148964823/ccs	PacBio_Hippocampus_Rep2	mm10_ERCC_SIRV	chr17	32320660	32304981	-	14	2523	47029	248081	ENSMUSG00000024045.6	ENCODEMT000248081	Akap8	ENCODEMT000248081	Known	NIC	None	0.30000001192092896	None	None	None	None
m54284U_191107_221739/41223882/ccs	PacBio_Cortex_Rep1	mm10_ERCC_SIRV	chr7	28312029	28305551	-	11	1457	20603	53640	ENSMUSG00000003438.17	ENSMUST00000081946.4	Timm50	Timm50-201	Known	Known	None	0.05000000074505806	None	None	None	None
m54284U_191109_043049/67832519/ccs	PacBio_Cortex_Rep2	mm10_ERCC_SIRV	chrX	101429677	101448585	+	12	2434	52754	137393	ENSMUSG00000031311.17	ENSMUST00000033673.6	Nono	Nono-201	Known	Known	None	0.05000000074505806	None	None	None	None
m54284U_191213_120042/173344835/ccs	PacBio_Hippocampus_Rep2	mm10_ERCC_SIRV	chr6	71831355	71875250	+	15	2710	17694	46222	ENSMUSG00000052337.15	ENSMUST00000064062.12	Immt	Immt-201	Known	Known	None	0.3499999940395355	None	None	None	None
m54284U_191212_053548/45681339/ccs	PacBio_Hippocampus_Rep1	mm10_ERCC_SIRV	chr5	33820739	33872502	+	11	3263	13642	248257	ENSMUSG00000057406.16	ENCODEMT000248257	Nsd2	ENCODEMT000248257	Known	NNC	None	0.699999988079071	None	None	None	None
m54284U_191109_043049/83168082/ccs	PacBio_Cortex_Rep2	mm10_ERCC_SIRV	chr15	76671660	76694917	+	10	2516	43627	248186	ENSMUSG00000033819.16	ENCODEMT000248186	Ppp1r16a	ENCODEMT000248186	Known	NIC	None	0.15000000596046448	None	None	None	None
m54284U_191109_043049/143459211/ccs	PacBio_Cortex_Rep2	mm10_ERCC_SIRV	chr1	75236485	75245690	+	10	1857	1249	3041	ENSMUSG00000026203.16	ENSMUST00000188290.6	Dnajb2	Dnajb2-207	Known	Known	None	0.10000000149011612	None	None	None	None
m54284U_191109_043049/75825209/ccs	PacBio_Cortex_Rep2	mm10_ERCC_SIRV	chrX	101429587	101448597	+	12	2436	52754	248198	ENSMUSG00000031311.17	ENCODEMT000248198	Nono	ENCODEMT000248198	Known	NIC	None	0.05000000074505806	None	None	None	None
m54284U_191212_053548/146671080/ccs	PacBio_Hippocampus_Rep1	mm10_ERCC_SIRV	chr9	40801274	40805198	+	9	2102	27474	71626	ENSMUSG00000015656.17	ENSMUST00000015800.15	Hspa8	Hspa8-201	Known	Known	None	0.25	None	None	None	None
m54284U_191107_221739/13304752/ccs	PacBio_Cortex_Rep1	mm10_ERCC_SIRV	chr6	71831387	71875258	+	14	2622	17694	247894	ENSMUSG00000052337.15	ENCODEMT000247894	Immt	ENCODEMT000247894	Known	NIC	None	0.25	None	None	None	None
m54284U_191212_053548/85197601/ccs	PacBio_Hippocampus_Rep1	mm10_ERCC_SIRV	chr13	59769770	59755420	-	4	1891	38953	101291	ENSMUSG00000044792.7	ENSMUST00000057115.6	Isca1	Isca1-201	Known	Known	None	0.15000000596046448	None	None	None	None
m54284U_191213_120042/150406601/ccs	PacBio_Hippocampus_Rep2	mm10_ERCC_SIRV	chr7	28312037	28305551	-	9	2038	20603	248176	ENSMUSG00000003438.17	ENCODEMT000248176	Timm50	ENCODEMT000248176	Known	NIC	None	0.10000000149011612	None	None	None	None
m54284U_191213_120042/170132151/ccs	PacBio_Hippocampus_Rep2	mm10_ERCC_SIRV	chr17	32321116	32304981	-	15	2511	47029	248059	ENSMUSG00000024045.6	ENCODEMT000248059	Akap8	ENCODEMT000248059	Known	NIC	None	0.30000001192092896	None	None	None	None
m54284U_191212_053548/53282320/ccs	PacBio_Hippocampus_Rep1	mm10_ERCC_SIRV	chr5	33820739	33872502	+	11	3223	13642	248252	ENSMUSG00000057406.16	ENCODEMT000248252	Nsd2	ENCODEMT000248252	Known	NIC	None	0.699999988079071	None	None	None	None
m54284U_191109_043049/97846076/ccs	PacBio_Cortex_Rep2	mm10_ERCC_SIRV	chr15	76671663	76694911	+	10	2506	43627	248298	ENSMUSG00000033819.16	ENCODEMT000248298	Ppp1r16a	ENCODEMT000248298	Known	NIC	None	0.15000000596046448	None	None	None	None
m54284U_191213_120042/99877390/ccs	PacBio_Hippocampus_Rep2	mm10_ERCC_SIRV	chr11	51967677	51977333	+	3	1815	32894	86266	ENSMUSG00000020392.8	ENSMUST00000102763.4	Cdkn2aipnl	Cdkn2aipnl-201	Known	Known	None	0.25	None	None	None	None
m54284U_191107_221739/130876656/ccs	PacBio_Cortex_Rep1	mm10_ERCC_SIRV	chr3	88772540	88746565	-	4	2644	8520	22277	ENSMUSG00000068923.14	ENSMUST00000090945.4	Syt11	Syt11-201	Known	Known	None	0.8999999761581421	None	None	None	None
m54284U_191109_043049/77728423/ccs	PacBio_Cortex_Rep2	mm10_ERCC_SIRV	chrX	101429677	101448587	+	12	2436	52754	137393	ENSMUSG00000031311.17	ENSMUST00000033673.6	Nono	Nono-201	Known	Known	None	0.05000000074505806	None	None	None	None
m54284U_191109_043049/146277133/ccs	PacBio_Cortex_Rep2	mm10_ERCC_SIRV	chr1	75236485	75245690	+	10	1857	1249	3041	ENSMUSG00000026203.16	ENSMUST00000188290.6	Dnajb2	Dnajb2-207	Known	Known	None	0.10000000149011612	None	None	None	None
m54284U_191107_221739/174654384/ccs	PacBio_Cortex_Rep1	mm10_ERCC_SIRV	chr19	29047890	29020833	-	5	2738	50622	132708	ENSMUSG00000024782.7	ENSMUST00000025696.4	Ak3	Ak3-201	Known	Known	None	0.10000000149011612	None	None	None	None
m54284U_191107_221739/68225878/ccs	PacBio_Cortex_Rep1	mm10_ERCC_SIRV	chr6	71831356	71875257	+	13	2482	17694	46228	ENSMUSG00000052337.15	ENSMUST00000166938.7	Immt	Immt-205	Known	Known	None	0.25	None	None	None	None
m54284U_191212_053548/85789284/ccs	PacBio_Hippocampus_Rep1	mm10_ERCC_SIRV	chr13	59769771	59755420	-	4	1892	38953	101291	ENSMUSG00000044792.7	ENSMUST00000057115.6	Isca1	Isca1-201	Known	Known	None	0.15000000596046448	None	None	None	None
m54284U_191107_221739/44957705/ccs	PacBio_Cortex_Rep1	mm10_ERCC_SIRV	chr5	33820740	33872797	+	11	3517	13642	248252	ENSMUSG00000057406.16	ENCODEMT000248252	Nsd2	ENCODEMT000248252	Known	NIC	None	0.6499999761581421	None	None	None	None
m54284U_191212_053548/146671746/ccs	PacBio_Hippocampus_Rep1	mm10_ERCC_SIRV	chr9	40801274	40805199	+	9	2103	27474	71626	ENSMUSG00000015656.17	ENSMUST00000015800.15	Hspa8	Hspa8-201	Known	Known	None	0.25	None	None	None	None
m54284U_191109_043049/107350074/ccs	PacBio_Cortex_Rep2	mm10_ERCC_SIRV	chr7	28312055	28305559	-	11	1455	20603	53640	ENSMUSG00000003438.17	ENSMUST00000081946.4	Timm50	Timm50-201	Known	Known	None	0.15000000596046448	None	None	None	None
m54284U_191109_043049/101647791/ccs	PacBio_Cortex_Rep2	mm10_ERCC_SIRV	chr15	76671663	76694915	+	12	2807	43627	112179	ENSMUSG00000033819.16	ENSMUST00000135388.2	Ppp1r16a	Ppp1r16a-205	Known	Known	None	0.10000000149011612	None	None	None	None
m54284U_191107_221739/54200764/ccs	PacBio_Cortex_Rep1	mm10_ERCC_SIRV	chr17	32316102	32304987	-	10	1958	47029	122589	ENSMUSG00000024045.6	ENSMUST00000236267.1	Akap8	Akap8-206	Known	Known	None	0.44999998807907104	None	None	None	None
m54284U_191109_043049/81920282/ccs	PacBio_Cortex_Rep2	mm10_ERCC_SIRV	chrX	101429677	101448590	+	12	2439	52754	137393	ENSMUSG00000031311.17	ENSMUST00000033673.6	Nono	Nono-201	Known	Known	None	0.05000000074505806	None	None	None	None
m54284U_191107_221739/142805643/ccs	PacBio_Cortex_Rep1	mm10_ERCC_SIRV	chr6	71831377	71875250	+	14	2580	17694	247897	ENSMUSG00000052337.15	ENCODEMT000247897	Immt	ENCODEMT000247897	Known	NIC	None	0.3499999940395355	None	None	None	None
m54284U_191109_043049/149356903/ccs	PacBio_Cortex_Rep2	mm10_ERCC_SIRV	chr1	75236485	75245685	+	9	2984	1249	3037	ENSMUSG00000026203.16	ENSMUST00000188931.6	Dnajb2	Dnajb2-210	Known	Known	None	0.15000000596046448	None	None	None	None
m54284U_191212_053548/85918894/ccs	PacBio_Hippocampus_Rep1	mm10_ERCC_SIRV	chr13	59769783	59755420	-	4	1904	38953	101291	ENSMUSG00000044792.7	ENSMUST00000057115.6	Isca1	Isca1-201	Known	Known	None	0.15000000596046448	None	None	None	None
m54284U_191109_043049/129238699/ccs	PacBio_Cortex_Rep2	mm10_ERCC_SIRV	chr5	33820740	33874370	+	11	5109	13642	248252	ENSMUSG00000057406.16	ENCODEMT000248252	Nsd2	ENCODEMT000248252	Known	NIC	None	0.6499999761581421	None	None	None	None
m54284U_191213_120042/14812460/ccs	PacBio_Hippocampus_Rep2	mm10_ERCC_SIRV	chr7	28312038	28305566	-	10	1743	20603	248009	ENSMUSG00000003438.17	ENCODEMT000248009	Timm50	ENCODEMT000248009	Known	NIC	None	0.3499999940395355	None	None	None	None
m54284U_191109_043049/89785775/ccs	PacBio_Cortex_Rep2	mm10_ERCC_SIRV	chrX	101429677	101448588	+	12	2437	52754	137393	ENSMUSG00000031311.17	ENSMUST00000033673.6	Nono	Nono-201	Known	Known	None	0.05000000074505806	None	None	None	None
m54284U_191109_043049/104007164/ccs	PacBio_Cortex_Rep2	mm10_ERCC_SIRV	chr15	76671663	76694918	+	11	2643	43627	112178	ENSMUSG00000033819.16	ENSMUST00000037551.14	Ppp1r16a	Ppp1r16a-201	Known	Known	None	0.15000000596046448	None	None	None	None
m54284U_191212_053548/152896770/ccs	PacBio_Hippocampus_Rep1	mm10_ERCC_SIRV	chr17	32321111	32304987	-	14	2342	47029	122585	ENSMUSG00000024045.6	ENSMUST00000002699.6	Akap8	Akap8-201	Known	Known	None	0.44999998807907104	None	None	None	None
m54284U_191107_221739/177145390/ccs	PacBio_Cortex_Rep1	mm10_ERCC_SIRV	chr19	29047964	29020833	-	5	2812	50622	132708	ENSMUSG00000024782.7	ENSMUST00000025696.4	Ak3	Ak3-201	Known	Known	None	0.10000000149011612	None	None	None	None
m54284U_191109_043049/26084916/ccs	PacBio_Cortex_Rep2	mm10_ERCC_SIRV	chr6	71831383	71875251	+	15	2671	17694	247895	ENSMUSG00000052337.15	ENCODEMT000247895	Immt	ENCODEMT000247895	Known	NIC	None	0.3499999940395355	None	None	None	None
m54284U_191212_053548/146735259/ccs	PacBio_Hippocampus_Rep1	mm10_ERCC_SIRV	chr9	40801274	40805196	+	9	2100	27474	71626	ENSMUSG00000015656.17	ENSMUST00000015800.15	Hspa8	Hspa8-201	Known	Known	None	0.25	None	None	None	None
m54284U_191212_053548/86114584/ccs	PacBio_Hippocampus_Rep1	mm10_ERCC_SIRV	chr13	59769776	59755420	-	4	1897	38953	101291	ENSMUSG00000044792.7	ENSMUST00000057115.6	Isca1	Isca1-201	Known	Known	None	0.15000000596046448	None	None	None	None
m54284U_191109_043049/166789889/ccs	PacBio_Cortex_Rep2	mm10_ERCC_SIRV	chr1	75236485	75245687	+	10	1854	1249	3041	ENSMUSG00000026203.16	ENSMUST00000188290.6	Dnajb2	Dnajb2-207	Known	Known	None	0.15000000596046448	None	None	None	None
m54284U_191212_053548/92864772/ccs	PacBio_Hippocampus_Rep1	mm10_ERCC_SIRV	chr5	33820739	33872209	+	10	3149	13642	248261	ENSMUSG00000057406.16	ENCODEMT000248261	Nsd2	ENCODEMT000248261	Known	NIC	None	0.699999988079071	None	None	None	None
m54284U_191107_221739/131858730/ccs	PacBio_Cortex_Rep1	mm10_ERCC_SIRV	chr3	88772633	88746565	-	4	2737	8520	22277	ENSMUSG00000068923.14	ENSMUST00000090945.4	Syt11	Syt11-201	Known	Known	None	0.8999999761581421	None	None	None	None
m54284U_191109_043049/95618762/ccs	PacBio_Cortex_Rep2	mm10_ERCC_SIRV	chrX	101429677	101448584	+	12	2433	52754	137393	ENSMUSG00000031311.17	ENSMUST00000033673.6	Nono	Nono-201	Known	Known	None	0.05000000074505806	None	None	None	None
m54284U_191212_053548/27460238/ccs	PacBio_Hippocampus_Rep1	mm10_ERCC_SIRV	chr7	28312054	28305573	-	11	1440	20603	53640	ENSMUSG00000003438.17	ENSMUST00000081946.4	Timm50	Timm50-201	Known	Known	None	0.5	None	None	None	None
m54284U_191109_043049/117443252/ccs	PacBio_Cortex_Rep2	mm10_ERCC_SIRV	chr15	76671663	76694918	+	11	2643	43627	112178	ENSMUSG00000033819.16	ENSMUST00000037551.14	Ppp1r16a	Ppp1r16a-201	Known	Known	None	0.15000000596046448	None	None	None	None
m54284U_191107_221739/73334905/ccs	PacBio_Cortex_Rep1	mm10_ERCC_SIRV	chr17	32321133	32304988	-	14	2927	47029	248095	ENSMUSG00000024045.6	ENCODEMT000248095	Akap8	ENCODEMT000248095	Known	NIC	None	0.44999998807907104	None	None	None	None
m54284U_191109_043049/135924033/ccs	PacBio_Cortex_Rep2	mm10_ERCC_SIRV	chr6	71831356	71875250	+	15	2676	17694	46227	ENSMUSG00000052337.15	ENSMUST00000101301.9	Immt	Immt-202	Known	Known	None	0.3499999940395355	None	None	None	None
m54284U_191213_120042/102957282/ccs	PacBio_Hippocampus_Rep2	mm10_ERCC_SIRV	chr11	51967677	51977328	+	3	1810	32894	86266	ENSMUSG00000020392.8	ENSMUST00000102763.4	Cdkn2aipnl	Cdkn2aipnl-201	Known	Known	None	0.3499999940395355	None	None	None	None
m54284U_191212_053548/86117112/ccs	PacBio_Hippocampus_Rep1	mm10_ERCC_SIRV	chr13	59769772	59755420	-	4	1893	38953	101291	ENSMUSG00000044792.7	ENSMUST00000057115.6	Isca1	Isca1-201	Known	Known	None	0.15000000596046448	None	None	None	None
m54284U_191109_043049/138872260/ccs	PacBio_Cortex_Rep2	mm10_ERCC_SIRV	chr5	33820741	33872377	+	11	3218	13642	248260	ENSMUSG00000057406.16	ENCODEMT000248260	Nsd2	ENCODEMT000248260	Known	NIC	None	0.699999988079071	None	None	None	None
m54284U_191107_221739/132449280/ccs	PacBio_Cortex_Rep1	mm10_ERCC_SIRV	chr3	88747736	88746632	-	1	1368	8520	247908	ENSMUSG00000068923.14	ENCODEMT000247908	Syt11	ENCODEMT000247908	Known	Genomic	None	0.8999999761581421	None	None	None	None
m54284U_191212_053548/19269251/ccs	PacBio_Hippocampus_Rep1	mm10_ERCC_SIRV	chr1	75236485	75245687	+	9	2986	1249	3037	ENSMUSG00000026203.16	ENSMUST00000188931.6	Dnajb2	Dnajb2-210	Known	Known	None	0.15000000596046448	None	None	None	None
m54284U_191107_221739/177210298/ccs	PacBio_Cortex_Rep1	mm10_ERCC_SIRV	chr19	29047922	29020833	-	5	2770	50622	132708	ENSMUSG00000024782.7	ENSMUST00000025696.4	Ak3	Ak3-201	Known	Known	None	0.10000000149011612	None	None	None	None
m54284U_191109_043049/96797372/ccs	PacBio_Cortex_Rep2	mm10_ERCC_SIRV	chrX	101429677	101448586	+	12	2435	52754	137393	ENSMUSG00000031311.17	ENSMUST00000033673.6	Nono	Nono-201	Known	Known	None	0.05000000074505806	None	None	None	None
m54284U_191212_053548/146735696/ccs	PacBio_Hippocampus_Rep1	mm10_ERCC_SIRV	chr9	40801274	40805197	+	9	2101	27474	71626	ENSMUSG00000015656.17	ENSMUST00000015800.15	Hspa8	Hspa8-201	Known	Known	None	0.20000000298023224	None	None	None	None
m54284U_191109_043049/121112371/ccs	PacBio_Cortex_Rep2	mm10_ERCC_SIRV	chr15	76671663	76694918	+	11	2643	43627	112178	ENSMUSG00000033819.16	ENSMUST00000037551.14	Ppp1r16a	Ppp1r16a-201	Known	Known	None	0.15000000596046448	None	None	None	None
m54284U_191213_120042/72220892/ccs	PacBio_Hippocampus_Rep2	mm10_ERCC_SIRV	chr7	28312044	28305589	-	11	1414	20603	53640	ENSMUSG00000003438.17	ENSMUST00000081946.4	Timm50	Timm50-201	Known	Known	None	0.10000000149011612	None	None	None	None
m54284U_191109_043049/72811725/ccs	PacBio_Cortex_Rep2	mm10_ERCC_SIRV	chr17	32321126	32304988	-	13	3645	47029	248165	ENSMUSG00000024045.6	ENCODEMT000248165	Akap8	ENCODEMT000248165	Known	NIC	None	0.44999998807907104	None	None	None	None
m54284U_191212_053548/5965795/ccs	PacBio_Hippocampus_Rep1	mm10_ERCC_SIRV	chr6	71831383	71875253	+	15	2673	17694	247895	ENSMUSG00000052337.15	ENCODEMT000247895	Immt	ENCODEMT000247895	Known	NIC	None	0.3499999940395355	None	None	None	None
m54284U_191212_053548/86835941/ccs	PacBio_Hippocampus_Rep1	mm10_ERCC_SIRV	chr13	59769787	59755420	-	4	1908	38953	101291	ENSMUSG00000044792.7	ENSMUST00000057115.6	Isca1	Isca1-201	Known	Known	None	0.15000000596046448	None	None	None	None
m54284U_191212_053548/4130568/ccs	PacBio_Hippocampus_Rep1	mm10_ERCC_SIRV	chr5	33820749	33872760	+	10	3444	13642	248248	ENSMUSG00000057406.16	ENCODEMT000248248	Nsd2	ENCODEMT000248248	Known	NIC	None	0.699999988079071	None	None	None	None
m54284U_191212_053548/83689478/ccs	PacBio_Hippocampus_Rep1	mm10_ERCC_SIRV	chr1	75236485	75245689	+	10	1856	1249	3041	ENSMUSG00000026203.16	ENSMUST00000188290.6	Dnajb2	Dnajb2-207	Known	Known	None	0.10000000149011612	None	None	None	None
m54284U_191109_043049/104988811/ccs	PacBio_Cortex_Rep2	mm10_ERCC_SIRV	chrX	101429677	101448590	+	12	2439	52754	137393	ENSMUSG00000031311.17	ENSMUST00000033673.6	Nono	Nono-201	Known	Known	None	0.05000000074505806	None	None	None	None
m54284U_191109_043049/139462627/ccs	PacBio_Cortex_Rep2	mm10_ERCC_SIRV	chr15	76671663	76699666	+	18	6490	43627	248299	ENSMUSG00000033819.16	ENCODEMT000248299	Ppp1r16a	ENCODEMT000248299	Known	NIC	None	0.20000000298023224	None	None	None	None
m54284U_191213_120042/76155568/ccs	PacBio_Hippocampus_Rep2	mm10_ERCC_SIRV	chr7	28312038	28305613	-	11	1384	20603	53640	ENSMUSG00000003438.17	ENSMUST00000081946.4	Timm50	Timm50-201	Known	Known	None	0.0	None	None	None	None
m54284U_191212_053548/87294570/ccs	PacBio_Hippocampus_Rep1	mm10_ERCC_SIRV	chr13	59769817	59755420	-	4	1938	38953	101291	ENSMUSG00000044792.7	ENSMUST00000057115.6	Isca1	Isca1-201	Known	Known	None	0.15000000596046448	None	None	None	None
m54284U_191212_053548/29950875/ccs	PacBio_Hippocampus_Rep1	mm10_ERCC_SIRV	chr6	71831356	71875246	+	13	2471	17694	46228	ENSMUSG00000052337.15	ENSMUST00000166938.7	Immt	Immt-205	Known	Known	None	0.44999998807907104	None	None	None	None
m54284U_191212_053548/146735918/ccs	PacBio_Hippocampus_Rep1	mm10_ERCC_SIRV	chr9	40801274	40805198	+	9	2102	27474	71626	ENSMUSG00000015656.17	ENSMUST00000015800.15	Hspa8	Hspa8-201	Known	Known	None	0.25	None	None	None	None
m54284U_191109_043049/73793770/ccs	PacBio_Cortex_Rep2	mm10_ERCC_SIRV	chr17	32321158	32304988	-	13	2790	47029	122587	ENSMUSG00000024045.6	ENSMUST00000237103.1	Akap8	Akap8-212	Known	Known	None	0.44999998807907104	None	None	None	None
m54284U_191212_053548/158926272/ccs	PacBio_Hippocampus_Rep1	mm10_ERCC_SIRV	chr1	75236484	75245684	+	11	1882	1249	247877	ENSMUSG00000026203.16	ENCODEMT000247877	Dnajb2	ENCODEMT000247877	Known	NNC	None	0.15000000596046448	None	None	None	None
m54284U_191109_043049/112462547/ccs	PacBio_Cortex_Rep2	mm10_ERCC_SIRV	chrX	101429677	101448587	+	12	2436	52754	137393	ENSMUSG00000031311.17	ENSMUST00000033673.6	Nono	Nono-201	Known	Known	None	0.05000000074505806	None	None	None	None
m54284U_191212_053548/20122410/ccs	PacBio_Hippocampus_Rep1	mm10_ERCC_SIRV	chr5	33820749	33872760	+	10	3444	13642	248248	ENSMUSG00000057406.16	ENCODEMT000248248	Nsd2	ENCODEMT000248248	Known	NIC	None	0.699999988079071	None	None	None	None
m54284U_191107_221739/177932052/ccs	PacBio_Cortex_Rep1	mm10_ERCC_SIRV	chr19	29047952	29020833	-	5	2800	50622	132708	ENSMUSG00000024782.7	ENSMUST00000025696.4	Ak3	Ak3-201	Known	Known	None	0.10000000149011612	None	None	None	None
m54284U_191212_053548/44762802/ccs	PacBio_Hippocampus_Rep1	mm10_ERCC_SIRV	chr7	28312019	28305677	-	10	1607	20603	248009	ENSMUSG00000003438.17	ENCODEMT000248009	Timm50	ENCODEMT000248009	Known	NIC	None	0.10000000149011612	None	None	None	None
m54284U_191107_221739/133103769/ccs	PacBio_Cortex_Rep1	mm10_ERCC_SIRV	chr3	88772540	88746565	-	4	2644	8520	22277	ENSMUSG00000068923.14	ENSMUST00000090945.4	Syt11	Syt11-201	Known	Known	None	0.8999999761581421	None	None	None	None
m54284U_191212_053548/36833967/ccs	PacBio_Hippocampus_Rep1	mm10_ERCC_SIRV	chr6	71831356	71875256	+	15	2682	17694	46227	ENSMUSG00000052337.15	ENSMUST00000101301.9	Immt	Immt-202	Known	Known	None	0.20000000298023224	None	None	None	None
m54284U_191212_053548/87491717/ccs	PacBio_Hippocampus_Rep1	mm10_ERCC_SIRV	chr13	59769769	59755420	-	4	1890	38953	101291	ENSMUSG00000044792.7	ENSMUST00000057115.6	Isca1	Isca1-201	Known	Known	None	0.15000000596046448	None	None	None	None
m54284U_191109_043049/113050707/ccs	PacBio_Cortex_Rep2	mm10_ERCC_SIRV	chrX	101429754	101448588	+	12	2461	52754	248204	ENSMUSG00000031311.17	ENCODEMT000248204	Nono	ENCODEMT000248204	Known	NIC	None	0.05000000074505806	None	None	None	None
m54284U_191109_043049/141559059/ccs	PacBio_Cortex_Rep2	mm10_ERCC_SIRV	chr15	76671663	76694918	+	12	2810	43627	112179	ENSMUSG00000033819.16	ENSMUST00000135388.2	Ppp1r16a	Ppp1r16a-205	Known	Known	None	0.15000000596046448	None	None	None	None
m54284U_191213_120042/4261076/ccs	PacBio_Hippocampus_Rep2	mm10_ERCC_SIRV	chr1	75236485	75245689	+	10	1856	1249	3041	ENSMUSG00000026203.16	ENSMUST00000188290.6	Dnajb2	Dnajb2-207	Known	Known	None	0.10000000149011612	None	None	None	None
m54284U_191213_120042/103877193/ccs	PacBio_Hippocampus_Rep2	mm10_ERCC_SIRV	chr11	51967677	51977330	+	3	1812	32894	86266	ENSMUSG00000020392.8	ENSMUST00000102763.4	Cdkn2aipnl	Cdkn2aipnl-201	Known	Known	None	0.3499999940395355	None	None	None	None
m54284U_191213_120042/22022123/ccs	PacBio_Hippocampus_Rep2	mm10_ERCC_SIRV	chr17	32320641	32304988	-	14	2497	47029	248081	ENSMUSG00000024045.6	ENCODEMT000248081	Akap8	ENCODEMT000248081	Known	NIC	None	0.44999998807907104	None	None	None	None
m54284U_191212_053548/178784283/ccs	PacBio_Hippocampus_Rep1	mm10_ERCC_SIRV	chr5	33820749	33874411	+	10	5079	13642	248248	ENSMUSG00000057406.16	ENCODEMT000248248	Nsd2	ENCODEMT000248248	Known	NIC	None	0.6499999761581421	None	None	None	None
m54284U_191212_053548/146736566/ccs	PacBio_Hippocampus_Rep1	mm10_ERCC_SIRV	chr9	40801274	40805197	+	9	2101	27474	71626	ENSMUSG00000015656.17	ENSMUST00000015800.15	Hspa8	Hspa8-201	Known	Known	None	0.20000000298023224	None	None	None	None
m54284U_191107_221739/5769921/ccs	PacBio_Cortex_Rep1	mm10_ERCC_SIRV	chr7	28312056	28305822	-	11	1193	20603	53640	ENSMUSG00000003438.17	ENSMUST00000081946.4	Timm50	Timm50-201	Known	Known	None	0.15000000596046448	None	None	None	None
m54284U_191212_053548/87752750/ccs	PacBio_Hippocampus_Rep1	mm10_ERCC_SIRV	chr13	59769750	59755420	-	4	1871	38953	101291	ENSMUSG00000044792.7	ENSMUST00000057115.6	Isca1	Isca1-201	Known	Known	None	0.15000000596046448	None	None	None	None
m54284U_191212_053548/75301993/ccs	PacBio_Hippocampus_Rep1	mm10_ERCC_SIRV	chr6	71831356	71875257	+	15	2683	17694	46227	ENSMUSG00000052337.15	ENSMUST00000101301.9	Immt	Immt-202	Known	Known	None	0.25	None	None	None	None
m54284U_191109_043049/113247728/ccs	PacBio_Cortex_Rep2	mm10_ERCC_SIRV	chrX	101429677	101448590	+	12	2439	52754	137393	ENSMUSG00000031311.17	ENSMUST00000033673.6	Nono	Nono-201	Known	Known	None	0.05000000074505806	None	None	None	None
m54284U_191213_120042/45941784/ccs	PacBio_Hippocampus_Rep2	mm10_ERCC_SIRV	chr1	75236485	75245693	+	9	2122	1249	3039	ENSMUSG00000026203.16	ENSMUST00000082158.12	Dnajb2	Dnajb2-202	Known	Known	None	0.0	None	None	None	None
m54284U_191107_221739/178915320/ccs	PacBio_Cortex_Rep1	mm10_ERCC_SIRV	chr19	29047964	29020833	-	5	2812	50622	132708	ENSMUSG00000024782.7	ENSMUST00000025696.4	Ak3	Ak3-201	Known	Known	None	0.10000000149011612	None	None	None	None
m54284U_191107_221739/526381/ccs	PacBio_Cortex_Rep1	mm10_ERCC_SIRV	chr5	33820750	33872500	+	10	3183	13642	248248	ENSMUSG00000057406.16	ENCODEMT000248248	Nsd2	ENCODEMT000248248	Known	NIC	None	0.44999998807907104	None	None	None	None
m54284U_191109_043049/160565115/ccs	PacBio_Cortex_Rep2	mm10_ERCC_SIRV	chr15	76671663	76694918	+	11	2643	43627	112178	ENSMUSG00000033819.16	ENSMUST00000037551.14	Ppp1r16a	Ppp1r16a-201	Known	Known	None	0.15000000596046448	None	None	None	None
m54284U_191109_043049/115345643/ccs	PacBio_Cortex_Rep2	mm10_ERCC_SIRV	chrX	101429677	101448590	+	12	2439	52754	137393	ENSMUSG00000031311.17	ENSMUST00000033673.6	Nono	Nono-201	Known	Known	None	0.05000000074505806	None	None	None	None
m54284U_191213_120042/40174048/ccs	PacBio_Hippocampus_Rep2	mm10_ERCC_SIRV	chr17	32316258	32304988	-	10	1922	47029	248151	ENSMUSG00000024045.6	ENCODEMT000248151	Akap8	ENCODEMT000248151	Known	ISM	Suffix	0.44999998807907104	None	None	None	None
m54284U_191212_053548/76022808/ccs	PacBio_Hippocampus_Rep1	mm10_ERCC_SIRV	chr6	71831383	71875249	+	15	2669	17694	247895	ENSMUSG00000052337.15	ENCODEMT000247895	Immt	ENCODEMT000247895	Known	NIC	None	0.44999998807907104	None	None	None	None
m54284U_191212_053548/88408558/ccs	PacBio_Hippocampus_Rep1	mm10_ERCC_SIRV	chr13	59769807	59755420	-	4	1928	38953	101291	ENSMUSG00000044792.7	ENSMUST00000057115.6	Isca1	Isca1-201	Known	Known	None	0.15000000596046448	None	None	None	None
m54284U_191107_221739/60883557/ccs	PacBio_Cortex_Rep1	mm10_ERCC_SIRV	chr7	28312055	28305823	-	11	1191	20603	53640	ENSMUSG00000003438.17	ENSMUST00000081946.4	Timm50	Timm50-201	Known	Known	None	0.20000000298023224	None	None	None	None
m54284U_191212_053548/146737214/ccs	PacBio_Hippocampus_Rep1	mm10_ERCC_SIRV	chr9	40801274	40805197	+	9	2101	27474	71626	ENSMUSG00000015656.17	ENSMUST00000015800.15	Hspa8	Hspa8-201	Known	Known	None	0.20000000298023224	None	None	None	None
m54284U_191107_221739/135005914/ccs	PacBio_Cortex_Rep1	mm10_ERCC_SIRV	chr3	88772536	88746565	-	4	2640	8520	22277	ENSMUSG00000068923.14	ENSMUST00000090945.4	Syt11	Syt11-201	Known	Known	None	0.8999999761581421	None	None	None	None
m54284U_191213_120042/62785680/ccs	PacBio_Hippocampus_Rep2	mm10_ERCC_SIRV	chr1	75236485	75245688	+	9	2987	1249	3037	ENSMUSG00000026203.16	ENSMUST00000188931.6	Dnajb2	Dnajb2-210	Known	Known	None	0.15000000596046448	None	None	None	None
m54284U_191109_043049/60097144/ccs	PacBio_Cortex_Rep2	mm10_ERCC_SIRV	chr5	33820750	33874411	+	10	5078	13642	248248	ENSMUSG00000057406.16	ENCODEMT000248248	Nsd2	ENCODEMT000248248	Known	NIC	None	0.6499999761581421	None	None	None	None
m54284U_191109_043049/124258138/ccs	PacBio_Cortex_Rep2	mm10_ERCC_SIRV	chrX	101429677	101448590	+	12	2439	52754	137393	ENSMUSG00000031311.17	ENSMUST00000033673.6	Nono	Nono-201	Known	Known	None	0.05000000074505806	None	None	None	None
m54284U_191109_043049/177079735/ccs	PacBio_Cortex_Rep2	mm10_ERCC_SIRV	chr15	76671663	76694918	+	12	2810	43627	112179	ENSMUSG00000033819.16	ENSMUST00000135388.2	Ppp1r16a	Ppp1r16a-205	Known	Known	None	0.15000000596046448	None	None	None	None
m54284U_191212_053548/99091773/ccs	PacBio_Hippocampus_Rep1	mm10_ERCC_SIRV	chr6	71831356	71875246	+	13	2471	17694	46228	ENSMUSG00000052337.15	ENSMUST00000166938.7	Immt	Immt-205	Known	Known	None	0.44999998807907104	None	None	None	None
m54284U_191107_221739/156370089/ccs	PacBio_Cortex_Rep1	mm10_ERCC_SIRV	chr7	28312056	28305823	-	11	1192	20603	53640	ENSMUSG00000003438.17	ENSMUST00000081946.4	Timm50	Timm50-201	Known	Known	None	0.20000000298023224	None	None	None	None
m54284U_191213_120042/176294313/ccs	PacBio_Hippocampus_Rep2	mm10_ERCC_SIRV	chr17	32321145	32304988	-	14	2357	47029	122585	ENSMUSG00000024045.6	ENSMUST00000002699.6	Akap8	Akap8-201	Known	Known	None	0.44999998807907104	None	None	None	None
m54284U_191107_221739/135268020/ccs	PacBio_Cortex_Rep1	mm10_ERCC_SIRV	chr3	88747642	88746632	-	1	1274	8520	247908	ENSMUSG00000068923.14	ENCODEMT000247908	Syt11	ENCODEMT000247908	Known	Genomic	None	0.8999999761581421	None	None	None	None
m54284U_191212_053548/89525013/ccs	PacBio_Hippocampus_Rep1	mm10_ERCC_SIRV	chr13	59769785	59755420	-	4	1906	38953	101291	ENSMUSG00000044792.7	ENSMUST00000057115.6	Isca1	Isca1-201	Known	Known	None	0.15000000596046448	None	None	None	None
m54284U_191109_043049/758/ccs	PacBio_Cortex_Rep2	mm10_ERCC_SIRV	chr19	29047892	29020833	-	5	2740	50622	132708	ENSMUSG00000024782.7	ENSMUST00000025696.4	Ak3	Ak3-201	Known	Known	None	0.10000000149011612	None	None	None	None
m54284U_191109_043049/125962147/ccs	PacBio_Cortex_Rep2	mm10_ERCC_SIRV	chrX	101429677	101448587	+	12	2436	52754	137393	ENSMUSG00000031311.17	ENSMUST00000033673.6	Nono	Nono-201	Known	Known	None	0.05000000074505806	None	None	None	None
m54284U_191109_043049/71436418/ccs	PacBio_Cortex_Rep2	mm10_ERCC_SIRV	chr5	33820742	33872413	+	11	3253	13642	248260	ENSMUSG00000057406.16	ENCODEMT000248260	Nsd2	ENCODEMT000248260	Known	NIC	None	0.44999998807907104	None	None	None	None
m54284U_191213_120042/126879001/ccs	PacBio_Hippocampus_Rep2	mm10_ERCC_SIRV	chr11	51967677	51977334	+	3	1816	32894	86266	ENSMUSG00000020392.8	ENSMUST00000102763.4	Cdkn2aipnl	Cdkn2aipnl-201	Known	Known	None	0.25	None	None	None	None
m54284U_191213_120042/62916080/ccs	PacBio_Hippocampus_Rep2	mm10_ERCC_SIRV	chr1	75236485	75245690	+	10	1857	1249	3041	ENSMUSG00000026203.16	ENSMUST00000188290.6	Dnajb2	Dnajb2-207	Known	Known	None	0.10000000149011612	None	None	None	None
m54284U_191212_053548/146737789/ccs	PacBio_Hippocampus_Rep1	mm10_ERCC_SIRV	chr9	40801274	40805197	+	9	2101	27474	71626	ENSMUSG00000015656.17	ENSMUST00000015800.15	Hspa8	Hspa8-201	Known	Known	None	0.20000000298023224	None	None	None	None
m54284U_191212_053548/1968826/ccs	PacBio_Hippocampus_Rep1	mm10_ERCC_SIRV	chr15	76671663	76694918	+	11	2643	43627	112178	ENSMUSG00000033819.16	ENSMUST00000037551.14	Ppp1r16a	Ppp1r16a-201	Known	Known	None	0.15000000596046448	None	None	None	None
m54284U_191107_221739/172886770/ccs	PacBio_Cortex_Rep1	mm10_ERCC_SIRV	chr7	28312046	28305823	-	10	1488	20603	248009	ENSMUSG00000003438.17	ENCODEMT000248009	Timm50	ENCODEMT000248009	Known	NIC	None	0.20000000298023224	None	None	None	None
m54284U_191212_053548/125700286/ccs	PacBio_Hippocampus_Rep1	mm10_ERCC_SIRV	chr6	71831356	71875250	+	15	2676	17694	46227	ENSMUSG00000052337.15	ENSMUST00000101301.9	Immt	Immt-202	Known	Known	None	0.3499999940395355	None	None	None	None
m54284U_191212_053548/68553563/ccs	PacBio_Hippocampus_Rep1	mm10_ERCC_SIRV	chr17	32321148	32304989	-	14	2377	47029	122585	ENSMUSG00000024045.6	ENSMUST00000002699.6	Akap8	Akap8-201	Known	Known	None	0.44999998807907104	None	None	None	None
m54284U_191212_053548/89655162/ccs	PacBio_Hippocampus_Rep1	mm10_ERCC_SIRV	chr13	59769787	59755420	-	4	1908	38953	101291	ENSMUSG00000044792.7	ENSMUST00000057115.6	Isca1	Isca1-201	Known	Known	None	0.15000000596046448	None	None	None	None
m54284U_191109_043049/127861022/ccs	PacBio_Cortex_Rep2	mm10_ERCC_SIRV	chrX	101429677	101448587	+	12	2436	52754	137393	ENSMUSG00000031311.17	ENSMUST00000033673.6	Nono	Nono-201	Known	Known	None	0.05000000074505806	None	None	None	None
m54284U_191109_043049/139069321/ccs	PacBio_Cortex_Rep2	mm10_ERCC_SIRV	chr5	33820740	33895505	+	22	4605	13642	248276	ENSMUSG00000057406.16	ENCODEMT000248276	Nsd2	ENCODEMT000248276	Known	NIC	None	0.30000001192092896	None	None	None	None
m54284U_191213_120042/75828026/ccs	PacBio_Hippocampus_Rep2	mm10_ERCC_SIRV	chr1	75236485	75245688	+	9	2987	1249	3037	ENSMUSG00000026203.16	ENSMUST00000188931.6	Dnajb2	Dnajb2-210	Known	Known	None	0.15000000596046448	None	None	None	None
m54284U_191212_053548/8258212/ccs	PacBio_Hippocampus_Rep1	mm10_ERCC_SIRV	chr15	76671663	76694914	+	12	2806	43627	112179	ENSMUSG00000033819.16	ENSMUST00000135388.2	Ppp1r16a	Ppp1r16a-205	Known	Known	None	0.15000000596046448	None	None	None	None
m54284U_191109_043049/134088702/ccs	PacBio_Cortex_Rep2	mm10_ERCC_SIRV	chrX	101429677	101448587	+	12	2436	52754	137393	ENSMUSG00000031311.17	ENSMUST00000033673.6	Nono	Nono-201	Known	Known	None	0.05000000074505806	None	None	None	None
m54284U_191212_053548/133040334/ccs	PacBio_Hippocampus_Rep1	mm10_ERCC_SIRV	chr6	71831356	71875250	+	15	2709	17694	46222	ENSMUSG00000052337.15	ENSMUST00000064062.12	Immt	Immt-201	Known	Known	None	0.3499999940395355	None	None	None	None
m54284U_191212_053548/89785669/ccs	PacBio_Hippocampus_Rep1	mm10_ERCC_SIRV	chr13	59769786	59755420	-	4	1907	38953	101291	ENSMUSG00000044792.7	ENSMUST00000057115.6	Isca1	Isca1-201	Known	Known	None	0.15000000596046448	None	None	None	None
m54284U_191213_120042/75628916/ccs	PacBio_Hippocampus_Rep2	mm10_ERCC_SIRV	chr17	32320694	32304989	-	14	2542	47029	248081	ENSMUSG00000024045.6	ENCODEMT000248081	Akap8	ENCODEMT000248081	Known	NIC	None	0.44999998807907104	None	None	None	None
m54284U_191109_043049/198981/ccs	PacBio_Cortex_Rep2	mm10_ERCC_SIRV	chr19	29047889	29020833	-	5	2737	50622	132708	ENSMUSG00000024782.7	ENSMUST00000025696.4	Ak3	Ak3-201	Known	Known	None	0.10000000149011612	None	None	None	None
m54284U_191109_043049/103940313/ccs	PacBio_Cortex_Rep2	mm10_ERCC_SIRV	chr7	28312053	28305823	-	11	1189	20603	53640	ENSMUSG00000003438.17	ENSMUST00000081946.4	Timm50	Timm50-201	Known	Known	None	0.20000000298023224	None	None	None	None
m54284U_191212_053548/146800924/ccs	PacBio_Hippocampus_Rep1	mm10_ERCC_SIRV	chr9	40801274	40805199	+	9	2103	27474	71626	ENSMUSG00000015656.17	ENSMUST00000015800.15	Hspa8	Hspa8-201	Known	Known	None	0.25	None	None	None	None
m54284U_191107_221739/137494891/ccs	PacBio_Cortex_Rep1	mm10_ERCC_SIRV	chr3	88772626	88746565	-	4	2730	8520	22277	ENSMUSG00000068923.14	ENSMUST00000090945.4	Syt11	Syt11-201	Known	Known	None	0.8999999761581421	None	None	None	None
m54284U_191212_053548/154404237/ccs	PacBio_Hippocampus_Rep1	mm10_ERCC_SIRV	chr5	33820750	33872467	+	10	3142	13642	248248	ENSMUSG00000057406.16	ENCODEMT000248248	Nsd2	ENCODEMT000248248	Known	NIC	None	0.699999988079071	None	None	None	None
m54284U_191109_043049/142213415/ccs	PacBio_Cortex_Rep2	mm10_ERCC_SIRV	chrX	101429677	101448590	+	12	2439	52754	137393	ENSMUSG00000031311.17	ENSMUST00000033673.6	Nono	Nono-201	Known	Known	None	0.05000000074505806	None	None	None	None
m54284U_191212_053548/8914867/ccs	PacBio_Hippocampus_Rep1	mm10_ERCC_SIRV	chr15	76671663	76694918	+	12	2810	43627	112179	ENSMUSG00000033819.16	ENSMUST00000135388.2	Ppp1r16a	Ppp1r16a-205	Known	Known	None	0.15000000596046448	None	None	None	None
m54284U_191213_120042/77990748/ccs	PacBio_Hippocampus_Rep2	mm10_ERCC_SIRV	chr1	75236485	75245688	+	10	1855	1249	3041	ENSMUSG00000026203.16	ENSMUST00000188290.6	Dnajb2	Dnajb2-207	Known	Known	None	0.15000000596046448	None	None	None	None
m54284U_191212_053548/145754476/ccs	PacBio_Hippocampus_Rep1	mm10_ERCC_SIRV	chr6	71831356	71875250	+	13	2475	17694	46228	ENSMUSG00000052337.15	ENSMUST00000166938.7	Immt	Immt-205	Known	Known	None	0.3499999940395355	None	None	None	None
m54284U_191212_053548/91553996/ccs	PacBio_Hippocampus_Rep1	mm10_ERCC_SIRV	chr13	59769783	59755420	-	4	1904	38953	101291	ENSMUSG00000044792.7	ENSMUST00000057115.6	Isca1	Isca1-201	Known	Known	None	0.15000000596046448	None	None	None	None
m54284U_191213_120042/97780269/ccs	PacBio_Hippocampus_Rep2	mm10_ERCC_SIRV	chr17	32321176	32304989	-	14	2405	47029	122585	ENSMUSG00000024045.6	ENSMUST00000002699.6	Akap8	Akap8-201	Known	Known	None	0.44999998807907104	None	None	None	None
m54284U_191213_120042/7275831/ccs	PacBio_Hippocampus_Rep2	mm10_ERCC_SIRV	chr7	28312045	28305823	-	11	1181	20603	53640	ENSMUSG00000003438.17	ENSMUST00000081946.4	Timm50	Timm50-201	Known	Known	None	0.20000000298023224	None	None	None	None
m54284U_191109_043049/143065223/ccs	PacBio_Cortex_Rep2	mm10_ERCC_SIRV	chrX	101429677	101448588	+	12	2429	52754	137393	ENSMUSG00000031311.17	ENSMUST00000033673.6	Nono	Nono-201	Known	Known	None	0.05000000074505806	None	None	None	None
m54284U_191213_120042/166922075/ccs	PacBio_Hippocampus_Rep2	mm10_ERCC_SIRV	chr11	51967677	51977328	+	3	1810	32894	86266	ENSMUSG00000020392.8	ENSMUST00000102763.4	Cdkn2aipnl	Cdkn2aipnl-201	Known	Known	None	0.3499999940395355	None	None	None	None
m54284U_191109_043049/154927130/ccs	PacBio_Cortex_Rep2	mm10_ERCC_SIRV	chr5	33820742	33872787	+	10	3509	13642	248265	ENSMUSG00000057406.16	ENCODEMT000248265	Nsd2	ENCODEMT000248265	Known	NIC	None	0.550000011920929	None	None	None	None
m54284U_191212_053548/168429103/ccs	PacBio_Hippocampus_Rep1	mm10_ERCC_SIRV	chr6	71831356	71875250	+	15	2676	17694	46227	ENSMUSG00000052337.15	ENSMUST00000101301.9	Immt	Immt-202	Known	Known	None	0.3499999940395355	None	None	None	None
m54284U_191213_120042/83231077/ccs	PacBio_Hippocampus_Rep2	mm10_ERCC_SIRV	chr1	75236485	75245690	+	9	2989	1249	3037	ENSMUSG00000026203.16	ENSMUST00000188931.6	Dnajb2	Dnajb2-210	Known	Known	None	0.10000000149011612	None	None	None	None
m54284U_191212_053548/91554819/ccs	PacBio_Hippocampus_Rep1	mm10_ERCC_SIRV	chr13	59769803	59755420	-	4	1924	38953	101291	ENSMUSG00000044792.7	ENSMUST00000057115.6	Isca1	Isca1-201	Known	Known	None	0.15000000596046448	None	None	None	None
m54284U_191212_053548/9307617/ccs	PacBio_Hippocampus_Rep1	mm10_ERCC_SIRV	chr15	76671663	76694915	+	11	2640	43627	112178	ENSMUSG00000033819.16	ENSMUST00000037551.14	Ppp1r16a	Ppp1r16a-201	Known	Known	None	0.10000000149011612	None	None	None	None
m54284U_191212_053548/146801367/ccs	PacBio_Hippocampus_Rep1	mm10_ERCC_SIRV	chr9	40801274	40805198	+	9	2102	27474	71626	ENSMUSG00000015656.17	ENSMUST00000015800.15	Hspa8	Hspa8-201	Known	Known	None	0.25	None	None	None	None
m54284U_191107_221739/72221287/ccs	PacBio_Cortex_Rep1	mm10_ERCC_SIRV	chr17	32321152	32304990	-	13	4118	47029	248116	ENSMUSG00000024045.6	ENCODEMT000248116	Akap8	ENCODEMT000248116	Known	NIC	None	0.44999998807907104	None	None	None	None
m54284U_191213_120042/10879041/ccs	PacBio_Hippocampus_Rep2	mm10_ERCC_SIRV	chr7	28312037	28305823	-	11	1161	20603	53640	ENSMUSG00000003438.17	ENSMUST00000081946.4	Timm50	Timm50-201	Known	Known	None	0.20000000298023224	None	None	None	None
m54284U_191109_043049/148310337/ccs	PacBio_Cortex_Rep2	mm10_ERCC_SIRV	chrX	101429677	101448585	+	12	2434	52754	137393	ENSMUSG00000031311.17	ENSMUST00000033673.6	Nono	Nono-201	Known	Known	None	0.05000000074505806	None	None	None	None
m54284U_191109_043049/1311275/ccs	PacBio_Cortex_Rep2	mm10_ERCC_SIRV	chr19	29047952	29020833	-	5	2800	50622	132708	ENSMUSG00000024782.7	ENSMUST00000025696.4	Ak3	Ak3-201	Known	Known	None	0.10000000149011612	None	None	None	None
m54284U_191213_120042/155649130/ccs	PacBio_Hippocampus_Rep2	mm10_ERCC_SIRV	chr5	33820751	33871599	+	10	2265	13642	248248	ENSMUSG00000057406.16	ENCODEMT000248248	Nsd2	ENCODEMT000248248	Known	NIC	None	0.6499999761581421	None	None	None	None
m54284U_191213_120042/12257784/ccs	PacBio_Hippocampus_Rep2	mm10_ERCC_SIRV	chr6	71831356	71875257	+	15	2683	17694	46227	ENSMUSG00000052337.15	ENSMUST00000101301.9	Immt	Immt-202	Known	Known	None	0.25	None	None	None	None
m54284U_191212_053548/91882835/ccs	PacBio_Hippocampus_Rep1	mm10_ERCC_SIRV	chr13	59769771	59755420	-	4	1892	38953	101291	ENSMUSG00000044792.7	ENSMUST00000057115.6	Isca1	Isca1-201	Known	Known	None	0.15000000596046448	None	None	None	None
m54284U_191107_221739/139331126/ccs	PacBio_Cortex_Rep1	mm10_ERCC_SIRV	chr3	88772574	88746565	-	4	2678	8520	22277	ENSMUSG00000068923.14	ENSMUST00000090945.4	Syt11	Syt11-201	Known	Known	None	0.8999999761581421	None	None	None	None
m54284U_191213_120042/2885419/ccs	PacBio_Hippocampus_Rep2	mm10_ERCC_SIRV	chr17	32321163	32304990	-	14	2391	47029	122585	ENSMUSG00000024045.6	ENSMUST00000002699.6	Akap8	Akap8-201	Known	Known	None	0.44999998807907104	None	None	None	None
m54284U_191212_053548/10420866/ccs	PacBio_Hippocampus_Rep1	mm10_ERCC_SIRV	chr15	76671663	76694918	+	12	2810	43627	112179	ENSMUSG00000033819.16	ENSMUST00000135388.2	Ppp1r16a	Ppp1r16a-205	Known	Known	None	0.15000000596046448	None	None	None	None
m54284U_191213_120042/93127650/ccs	PacBio_Hippocampus_Rep2	mm10_ERCC_SIRV	chr1	75236484	75245684	+	11	1882	1249	247877	ENSMUSG00000026203.16	ENCODEMT000247877	Dnajb2	ENCODEMT000247877	Known	NNC	None	0.15000000596046448	None	None	None	None
m54284U_191213_120042/169084098/ccs	PacBio_Hippocampus_Rep2	mm10_ERCC_SIRV	chr7	28312046	28305823	-	11	1182	20603	53640	ENSMUSG00000003438.17	ENSMUST00000081946.4	Timm50	Timm50-201	Known	Known	None	0.20000000298023224	None	None	None	None
m54284U_191109_043049/150733250/ccs	PacBio_Cortex_Rep2	mm10_ERCC_SIRV	chrX	101429677	101448590	+	12	2439	52754	137393	ENSMUSG00000031311.17	ENSMUST00000033673.6	Nono	Nono-201	Known	Known	None	0.05000000074505806	None	None	None	None
m54284U_191213_120042/49741927/ccs	PacBio_Hippocampus_Rep2	mm10_ERCC_SIRV	chr6	71831356	71875250	+	15	2676	17694	46227	ENSMUSG00000052337.15	ENSMUST00000101301.9	Immt	Immt-202	Known	Known	None	0.3499999940395355	None	None	None	None
m54284U_191107_221739/111411561/ccs	PacBio_Cortex_Rep1	mm10_ERCC_SIRV	chr5	33820752	33872503	+	10	3184	13642	248248	ENSMUSG00000057406.16	ENCODEMT000248248	Nsd2	ENCODEMT000248248	Known	NIC	None	0.44999998807907104	None	None	None	None
m54284U_191212_053548/92277126/ccs	PacBio_Hippocampus_Rep1	mm10_ERCC_SIRV	chr13	59769786	59755420	-	4	1907	38953	101291	ENSMUSG00000044792.7	ENSMUST00000057115.6	Isca1	Isca1-201	Known	Known	None	0.15000000596046448	None	None	None	None
m54284U_191109_043049/177277508/ccs	PacBio_Cortex_Rep2	mm10_ERCC_SIRV	chr5	33820720	33872775	+	10	3435	13642	248300	ENSMUSG00000057406.16	ENCODEMT000248300	Nsd2	ENCODEMT000248300	Known	NNC	None	0.699999988079071	None	None	None	None
m54284U_191213_120042/113903948/ccs	PacBio_Hippocampus_Rep2	mm10_ERCC_SIRV	chr17	32321160	32304990	-	13	3677	47029	248165	ENSMUSG00000024045.6	ENCODEMT000248165	Akap8	ENCODEMT000248165	Known	NIC	None	0.44999998807907104	None	None	None	None
m54284U_191212_053548/146802424/ccs	PacBio_Hippocampus_Rep1	mm10_ERCC_SIRV	chr9	40801274	40805199	+	9	2103	27474	71626	ENSMUSG00000015656.17	ENSMUST00000015800.15	Hspa8	Hspa8-201	Known	Known	None	0.25	None	None	None	None
m54284U_191212_053548/17827217/ccs	PacBio_Hippocampus_Rep1	mm10_ERCC_SIRV	chr15	76671648	76694917	+	11	2637	43627	248041	ENSMUSG00000033819.16	ENCODEMT000248041	Ppp1r16a	ENCODEMT000248041	Known	NNC	None	0.10000000149011612	None	None	None	None
m54284U_191109_043049/158597571/ccs	PacBio_Cortex_Rep2	mm10_ERCC_SIRV	chrX	101429677	101448588	+	12	2437	52754	137393	ENSMUSG00000031311.17	ENSMUST00000033673.6	Nono	Nono-201	Known	Known	None	0.05000000074505806	None	None	None	None
m54284U_191107_221739/2229128/ccs	PacBio_Cortex_Rep1	mm10_ERCC_SIRV	chr7	28312056	28305824	-	11	1191	20603	53640	ENSMUSG00000003438.17	ENSMUST00000081946.4	Timm50	Timm50-201	Known	Known	None	0.20000000298023224	None	None	None	None
m54284U_191212_053548/28901627/ccs	PacBio_Hippocampus_Rep1	mm10_ERCC_SIRV	chr11	51967678	51977330	+	3	1811	32894	86266	ENSMUSG00000020392.8	ENSMUST00000102763.4	Cdkn2aipnl	Cdkn2aipnl-201	Known	Known	None	0.3499999940395355	None	None	None	None
m54284U_191213_120042/95290888/ccs	PacBio_Hippocampus_Rep2	mm10_ERCC_SIRV	chr1	75236485	75245690	+	10	1857	1249	3041	ENSMUSG00000026203.16	ENSMUST00000188290.6	Dnajb2	Dnajb2-207	Known	Known	None	0.10000000149011612	None	None	None	None
m54284U_191213_120042/65471791/ccs	PacBio_Hippocampus_Rep2	mm10_ERCC_SIRV	chr6	71831356	71875246	+	13	2471	17694	46228	ENSMUSG00000052337.15	ENSMUST00000166938.7	Immt	Immt-205	Known	Known	None	0.44999998807907104	None	None	None	None
m54284U_191107_221739/82904884/ccs	PacBio_Cortex_Rep1	mm10_ERCC_SIRV	chr17	32321108	32304993	-	12	2155	47029	248301	ENSMUSG00000024045.6	ENCODEMT000248301	Akap8	ENCODEMT000248301	Known	NNC	None	0.4000000059604645	None	None	None	None
m54284U_191109_043049/1966846/ccs	PacBio_Cortex_Rep2	mm10_ERCC_SIRV	chr19	29047925	29020833	-	5	2773	50622	132708	ENSMUSG00000024782.7	ENSMUST00000025696.4	Ak3	Ak3-201	Known	Known	None	0.10000000149011612	None	None	None	None
m54284U_191212_053548/92472377/ccs	PacBio_Hippocampus_Rep1	mm10_ERCC_SIRV	chr13	59769771	59755420	-	4	1892	38953	101291	ENSMUSG00000044792.7	ENSMUST00000057115.6	Isca1	Isca1-201	Known	Known	None	0.15000000596046448	None	None	None	None
m54284U_191213_120042/104334189/ccs	PacBio_Hippocampus_Rep2	mm10_ERCC_SIRV	chr1	75236485	75245690	+	9	2119	1249	3039	ENSMUSG00000026203.16	ENSMUST00000082158.12	Dnajb2	Dnajb2-202	Known	Known	None	0.10000000149011612	None	None	None	None
m54284U_191213_120042/123143917/ccs	PacBio_Hippocampus_Rep2	mm10_ERCC_SIRV	chr5	33820752	33872467	+	10	3148	13642	248248	ENSMUSG00000057406.16	ENCODEMT000248248	Nsd2	ENCODEMT000248248	Known	NIC	None	0.699999988079071	None	None	None	None
m54284U_191107_221739/140116475/ccs	PacBio_Cortex_Rep1	mm10_ERCC_SIRV	chr3	88772540	88746565	-	4	2644	8520	22277	ENSMUSG00000068923.14	ENSMUST00000090945.4	Syt11	Syt11-201	Known	Known	None	0.8999999761581421	None	None	None	None
m54284U_191212_053548/22479605/ccs	PacBio_Hippocampus_Rep1	mm10_ERCC_SIRV	chr15	76671663	76694918	+	12	2810	43627	112179	ENSMUSG00000033819.16	ENSMUST00000135388.2	Ppp1r16a	Ppp1r16a-205	Known	Known	None	0.15000000596046448	None	None	None	None
m54284U_191212_053548/146866615/ccs	PacBio_Hippocampus_Rep1	mm10_ERCC_SIRV	chr9	40801274	40805196	+	9	2100	27474	71626	ENSMUSG00000015656.17	ENSMUST00000015800.15	Hspa8	Hspa8-201	Known	Known	None	0.25	None	None	None	None
m54284U_191109_043049/160170666/ccs	PacBio_Cortex_Rep2	mm10_ERCC_SIRV	chrX	101429677	101448596	+	12	2445	52754	137393	ENSMUSG00000031311.17	ENSMUST00000033673.6	Nono	Nono-201	Known	Known	None	0.0	None	None	None	None
m54284U_191107_221739/3409758/ccs	PacBio_Cortex_Rep1	mm10_ERCC_SIRV	chr7	28312091	28305824	-	11	1226	20603	53640	ENSMUSG00000003438.17	ENSMUST00000081946.4	Timm50	Timm50-201	Known	Known	None	0.20000000298023224	None	None	None	None
m54284U_191213_120042/73861101/ccs	PacBio_Hippocampus_Rep2	mm10_ERCC_SIRV	chr6	71831356	71875246	+	15	2672	17694	46227	ENSMUSG00000052337.15	ENSMUST00000101301.9	Immt	Immt-202	Known	Known	None	0.44999998807907104	None	None	None	None
m54284U_191212_053548/93717811/ccs	PacBio_Hippocampus_Rep1	mm10_ERCC_SIRV	chr13	59769776	59755420	-	4	1897	38953	101291	ENSMUSG00000044792.7	ENSMUST00000057115.6	Isca1	Isca1-201	Known	Known	None	0.15000000596046448	None	None	None	None
m54284U_191212_053548/105054570/ccs	PacBio_Hippocampus_Rep1	mm10_ERCC_SIRV	chr17	32321148	32305001	-	14	3254	47029	122588	ENSMUSG00000024045.6	ENSMUST00000237381.1	Akap8	Akap8-213	Known	Known	None	0.3499999940395355	None	None	None	None
m54284U_191109_043049/1966891/ccs	PacBio_Cortex_Rep2	mm10_ERCC_SIRV	chr19	29047955	29020833	-	5	2803	50622	132708	ENSMUSG00000024782.7	ENSMUST00000025696.4	Ak3	Ak3-201	Known	Known	None	0.10000000149011612	None	None	None	None
m54284U_191213_120042/107940301/ccs	PacBio_Hippocampus_Rep2	mm10_ERCC_SIRV	chr1	75236484	75245684	+	11	1882	1249	247877	ENSMUSG00000026203.16	ENCODEMT000247877	Dnajb2	ENCODEMT000247877	Known	NNC	None	0.15000000596046448	None	None	None	None
m54284U_191213_120042/30016856/ccs	PacBio_Hippocampus_Rep2	mm10_ERCC_SIRV	chr5	33820753	33872763	+	10	3443	13642	248248	ENSMUSG00000057406.16	ENCODEMT000248248	Nsd2	ENCODEMT000248248	Known	NIC	None	0.6499999761581421	None	None	None	None
m54284U_191109_043049/162335315/ccs	PacBio_Cortex_Rep2	mm10_ERCC_SIRV	chrX	101429677	101448591	+	12	2440	52754	137393	ENSMUSG00000031311.17	ENSMUST00000033673.6	Nono	Nono-201	Known	Known	None	0.0	None	None	None	None
m54284U_191213_120042/89063879/ccs	PacBio_Hippocampus_Rep2	mm10_ERCC_SIRV	chr6	71831356	71875257	+	15	2716	17694	46222	ENSMUSG00000052337.15	ENSMUST00000064062.12	Immt	Immt-201	Known	Known	None	0.25	None	None	None	None
m54284U_191107_221739/6752092/ccs	PacBio_Cortex_Rep1	mm10_ERCC_SIRV	chr7	28312038	28305824	-	11	1173	20603	53640	ENSMUSG00000003438.17	ENSMUST00000081946.4	Timm50	Timm50-201	Known	Known	None	0.20000000298023224	None	None	None	None
m54284U_191212_053548/23856128/ccs	PacBio_Hippocampus_Rep1	mm10_ERCC_SIRV	chr15	76671663	76694915	+	11	2640	43627	112178	ENSMUSG00000033819.16	ENSMUST00000037551.14	Ppp1r16a	Ppp1r16a-201	Known	Known	None	0.10000000149011612	None	None	None	None
m54284U_191212_053548/94635780/ccs	PacBio_Hippocampus_Rep1	mm10_ERCC_SIRV	chr13	59769771	59755420	-	4	1892	38953	101291	ENSMUSG00000044792.7	ENSMUST00000057115.6	Isca1	Isca1-201	Known	Known	None	0.15000000596046448	None	None	None	None
m54284U_191212_053548/146867063/ccs	PacBio_Hippocampus_Rep1	mm10_ERCC_SIRV	chr9	40801274	40805197	+	9	2101	27474	71626	ENSMUSG00000015656.17	ENSMUST00000015800.15	Hspa8	Hspa8-201	Known	Known	None	0.20000000298023224	None	None	None	None
m54284U_191212_053548/76155074/ccs	PacBio_Hippocampus_Rep1	mm10_ERCC_SIRV	chr5	33820746	33872520	+	11	3234	13642	248252	ENSMUSG00000057406.16	ENCODEMT000248252	Nsd2	ENCODEMT000248252	Known	NIC	None	0.30000001192092896	None	None	None	None
m54284U_191213_120042/109578842/ccs	PacBio_Hippocampus_Rep2	mm10_ERCC_SIRV	chr1	75236485	75245688	+	10	1855	1249	3041	ENSMUSG00000026203.16	ENSMUST00000188290.6	Dnajb2	Dnajb2-207	Known	Known	None	0.15000000596046448	None	None	None	None
m54284U_191109_043049/163120431/ccs	PacBio_Cortex_Rep2	mm10_ERCC_SIRV	chrX	101429677	101448578	+	12	2427	52754	137393	ENSMUSG00000031311.17	ENSMUST00000033673.6	Nono	Nono-201	Known	Known	None	0.15000000596046448	None	None	None	None
m54284U_191107_221739/9700589/ccs	PacBio_Cortex_Rep1	mm10_ERCC_SIRV	chr17	32320656	32305002	-	14	2475	47029	248093	ENSMUSG00000024045.6	ENCODEMT000248093	Akap8	ENCODEMT000248093	Known	NIC	None	0.4000000059604645	None	None	None	None
m54284U_191213_120042/100467137/ccs	PacBio_Hippocampus_Rep2	mm10_ERCC_SIRV	chr6	71831356	71875255	+	15	2714	17694	46222	ENSMUSG00000052337.15	ENSMUST00000064062.12	Immt	Immt-201	Known	Known	None	0.15000000596046448	None	None	None	None
m54284U_191107_221739/7275904/ccs	PacBio_Cortex_Rep1	mm10_ERCC_SIRV	chr7	28312016	28305824	-	11	1151	20603	53640	ENSMUSG00000003438.17	ENSMUST00000081946.4	Timm50	Timm50-201	Known	Known	None	0.20000000298023224	None	None	None	None
m54284U_191212_053548/56426592/ccs	PacBio_Hippocampus_Rep1	mm10_ERCC_SIRV	chr11	51967678	51977334	+	3	1815	32894	86266	ENSMUSG00000020392.8	ENSMUST00000102763.4	Cdkn2aipnl	Cdkn2aipnl-201	Known	Known	None	0.25	None	None	None	None
m54284U_191107_221739/140640351/ccs	PacBio_Cortex_Rep1	mm10_ERCC_SIRV	chr3	88772542	88746565	-	4	2646	8520	22277	ENSMUSG00000068923.14	ENSMUST00000090945.4	Syt11	Syt11-201	Known	Known	None	0.8999999761581421	None	None	None	None
m54284U_191212_053548/25297758/ccs	PacBio_Hippocampus_Rep1	mm10_ERCC_SIRV	chr15	76671663	76694916	+	11	2641	43627	112178	ENSMUSG00000033819.16	ENSMUST00000037551.14	Ppp1r16a	Ppp1r16a-201	Known	Known	None	0.10000000149011612	None	None	None	None
m54284U_191109_043049/2885427/ccs	PacBio_Cortex_Rep2	mm10_ERCC_SIRV	chr19	29047962	29020833	-	5	2810	50622	132708	ENSMUSG00000024782.7	ENSMUST00000025696.4	Ak3	Ak3-201	Known	Known	None	0.10000000149011612	None	None	None	None
m54284U_191213_120042/34343515/ccs	PacBio_Hippocampus_Rep2	mm10_ERCC_SIRV	chr5	33820754	33872468	+	10	3147	13642	248248	ENSMUSG00000057406.16	ENCODEMT000248248	Nsd2	ENCODEMT000248248	Known	NIC	None	0.6499999761581421	None	None	None	None
m54284U_191212_053548/94963012/ccs	PacBio_Hippocampus_Rep1	mm10_ERCC_SIRV	chr13	59769776	59755420	-	4	1897	38953	101291	ENSMUSG00000044792.7	ENSMUST00000057115.6	Isca1	Isca1-201	Known	Known	None	0.15000000596046448	None	None	None	None
m54284U_191109_043049/166201412/ccs	PacBio_Cortex_Rep2	mm10_ERCC_SIRV	chrX	101429677	101448590	+	12	2439	52754	137393	ENSMUSG00000031311.17	ENSMUST00000033673.6	Nono	Nono-201	Known	Known	None	0.05000000074505806	None	None	None	None
m54284U_191107_221739/8456193/ccs	PacBio_Cortex_Rep1	mm10_ERCC_SIRV	chr7	28312056	28305824	-	11	1191	20603	53640	ENSMUSG00000003438.17	ENSMUST00000081946.4	Timm50	Timm50-201	Known	Known	None	0.20000000298023224	None	None	None	None
m54284U_191107_221739/10486420/ccs	PacBio_Cortex_Rep1	mm10_ERCC_SIRV	chr17	32321140	32305002	-	12	3161	47029	248107	ENSMUSG00000024045.6	ENCODEMT000248107	Akap8	ENCODEMT000248107	Known	NIC	None	0.4000000059604645	None	None	None	None
m54284U_191213_120042/133235542/ccs	PacBio_Hippocampus_Rep2	mm10_ERCC_SIRV	chr6	71831356	71877393	+	16	2522	17694	248302	ENSMUSG00000052337.15	ENCODEMT000248302	Immt	ENCODEMT000248302	Known	NIC	None	0.15000000596046448	None	None	None	None
m54284U_191213_120042/132581631/ccs	PacBio_Hippocampus_Rep2	mm10_ERCC_SIRV	chr1	75236485	75245689	+	10	1856	1249	3041	ENSMUSG00000026203.16	ENSMUST00000188290.6	Dnajb2	Dnajb2-207	Known	Known	None	0.10000000149011612	None	None	None	None
m54284U_191213_120042/95554274/ccs	PacBio_Hippocampus_Rep2	mm10_ERCC_SIRV	chr5	33820754	33872592	+	10	3271	13642	248248	ENSMUSG00000057406.16	ENCODEMT000248248	Nsd2	ENCODEMT000248248	Known	NIC	None	0.15000000596046448	None	None	None	None
m54284U_191212_053548/27854783/ccs	PacBio_Hippocampus_Rep1	mm10_ERCC_SIRV	chr15	76671663	76694917	+	11	2642	43627	112178	ENSMUSG00000033819.16	ENSMUST00000037551.14	Ppp1r16a	Ppp1r16a-201	Known	Known	None	0.15000000596046448	None	None	None	None
m54284U_191212_053548/96471295/ccs	PacBio_Hippocampus_Rep1	mm10_ERCC_SIRV	chr13	59769766	59755420	-	4	1887	38953	101291	ENSMUSG00000044792.7	ENSMUST00000057115.6	Isca1	Isca1-201	Known	Known	None	0.15000000596046448	None	None	None	None
m54284U_191212_053548/146867166/ccs	PacBio_Hippocampus_Rep1	mm10_ERCC_SIRV	chr9	40801274	40805196	+	9	2100	27474	71626	ENSMUSG00000015656.17	ENSMUST00000015800.15	Hspa8	Hspa8-201	Known	Known	None	0.25	None	None	None	None
m54284U_191107_221739/8521299/ccs	PacBio_Cortex_Rep1	mm10_ERCC_SIRV	chr7	28312056	28305824	-	11	1191	20603	53640	ENSMUSG00000003438.17	ENSMUST00000081946.4	Timm50	Timm50-201	Known	Known	None	0.20000000298023224	None	None	None	None
m54284U_191109_043049/167772509/ccs	PacBio_Cortex_Rep2	mm10_ERCC_SIRV	chrX	101429677	101448583	+	12	2432	52754	137393	ENSMUSG00000031311.17	ENSMUST00000033673.6	Nono	Nono-201	Known	Known	None	0.05000000074505806	None	None	None	None
m54284U_191107_221739/32309400/ccs	PacBio_Cortex_Rep1	mm10_ERCC_SIRV	chr17	32321148	32305002	-	12	2940	47029	122590	ENSMUSG00000024045.6	ENSMUST00000235764.1	Akap8	Akap8-205	Known	Known	None	0.4000000059604645	None	None	None	None
m54284U_191213_120042/136054135/ccs	PacBio_Hippocampus_Rep2	mm10_ERCC_SIRV	chr6	71831356	71875246	+	15	2672	17694	46227	ENSMUSG00000052337.15	ENSMUST00000101301.9	Immt	Immt-202	Known	Known	None	0.44999998807907104	None	None	None	None
m54284U_191109_043049/3147114/ccs	PacBio_Cortex_Rep2	mm10_ERCC_SIRV	chr19	29047911	29020833	-	5	2759	50622	132708	ENSMUSG00000024782.7	ENSMUST00000025696.4	Ak3	Ak3-201	Known	Known	None	0.10000000149011612	None	None	None	None
m54284U_191107_221739/21760709/ccs	PacBio_Cortex_Rep1	mm10_ERCC_SIRV	chr5	33820746	33872242	+	10	3175	13642	248261	ENSMUSG00000057406.16	ENCODEMT000248261	Nsd2	ENCODEMT000248261	Known	NIC	None	0.44999998807907104	None	None	None	None
m54284U_191109_043049/172950543/ccs	PacBio_Cortex_Rep2	mm10_ERCC_SIRV	chrX	101429677	101448585	+	12	2421	52754	248303	ENSMUSG00000031311.17	ENCODEMT000248303	Nono	ENCODEMT000248303	Known	NNC	None	0.05000000074505806	None	None	None	None
m54284U_191213_120042/151520843/ccs	PacBio_Hippocampus_Rep2	mm10_ERCC_SIRV	chr1	75236485	75245690	+	9	2989	1249	3037	ENSMUSG00000026203.16	ENSMUST00000188931.6	Dnajb2	Dnajb2-210	Known	Known	None	0.10000000149011612	None	None	None	None
m54284U_191107_221739/11731254/ccs	PacBio_Cortex_Rep1	mm10_ERCC_SIRV	chr7	28312040	28305824	-	11	1175	20603	53640	ENSMUSG00000003438.17	ENSMUST00000081946.4	Timm50	Timm50-201	Known	Known	None	0.20000000298023224	None	None	None	None
m54284U_191212_053548/33032441/ccs	PacBio_Hippocampus_Rep1	mm10_ERCC_SIRV	chr15	76671670	76694919	+	12	2527	43627	248111	ENSMUSG00000033819.16	ENCODEMT000248111	Ppp1r16a	ENCODEMT000248111	Known	NNC	None	0.15000000596046448	None	None	None	None
m54284U_191212_053548/96535691/ccs	PacBio_Hippocampus_Rep1	mm10_ERCC_SIRV	chr13	59769817	59755420	-	4	1938	38953	101291	ENSMUSG00000044792.7	ENSMUST00000057115.6	Isca1	Isca1-201	Known	Known	None	0.15000000596046448	None	None	None	None
m54284U_191213_120042/142346361/ccs	PacBio_Hippocampus_Rep2	mm10_ERCC_SIRV	chr6	71831356	71875257	+	13	2482	17694	46228	ENSMUSG00000052337.15	ENSMUST00000166938.7	Immt	Immt-205	Known	Known	None	0.25	None	None	None	None
m54284U_191107_221739/98699184/ccs	PacBio_Cortex_Rep1	mm10_ERCC_SIRV	chr17	32321109	32305002	-	13	2727	47029	122587	ENSMUSG00000024045.6	ENSMUST00000237103.1	Akap8	Akap8-212	Known	Known	None	0.4000000059604645	None	None	None	None
m54284U_191212_053548/146867719/ccs	PacBio_Hippocampus_Rep1	mm10_ERCC_SIRV	chr9	40801274	40805199	+	9	2103	27474	71626	ENSMUSG00000015656.17	ENSMUST00000015800.15	Hspa8	Hspa8-201	Known	Known	None	0.25	None	None	None	None
m54284U_191212_053548/90507881/ccs	PacBio_Hippocampus_Rep1	mm10_ERCC_SIRV	chr11	51967678	51977334	+	3	1815	32894	86266	ENSMUSG00000020392.8	ENSMUST00000102763.4	Cdkn2aipnl	Cdkn2aipnl-201	Known	Known	None	0.25	None	None	None	None
m54284U_191107_221739/43387457/ccs	PacBio_Cortex_Rep1	mm10_ERCC_SIRV	chr5	33820747	33872798	+	11	3511	13642	248252	ENSMUSG00000057406.16	ENCODEMT000248252	Nsd2	ENCODEMT000248252	Known	NIC	None	0.6499999761581421	None	None	None	None
m54284U_191107_221739/140970401/ccs	PacBio_Cortex_Rep1	mm10_ERCC_SIRV	chr3	88748890	88746565	-	2	1542	8520	247611	ENSMUSG00000068923.14	ENCODEMT000247611	Syt11	ENCODEMT000247611	Known	ISM	Suffix	0.8999999761581421	None	None	None	None
m54284U_191107_221739/11797895/ccs	PacBio_Cortex_Rep1	mm10_ERCC_SIRV	chr7	28312036	28305824	-	11	1178	20603	53640	ENSMUSG00000003438.17	ENSMUST00000081946.4	Timm50	Timm50-201	Known	Known	None	0.20000000298023224	None	None	None	None
m54284U_191213_120042/164102803/ccs	PacBio_Hippocampus_Rep2	mm10_ERCC_SIRV	chr1	75236485	75245688	+	10	1855	1249	3041	ENSMUSG00000026203.16	ENSMUST00000188290.6	Dnajb2	Dnajb2-207	Known	Known	None	0.15000000596046448	None	None	None	None
m54284U_191109_043049/176226973/ccs	PacBio_Cortex_Rep2	mm10_ERCC_SIRV	chrX	101429677	101448585	+	12	2434	52754	137393	ENSMUSG00000031311.17	ENSMUST00000033673.6	Nono	Nono-201	Known	Known	None	0.05000000074505806	None	None	None	None
m54284U_191107_221739/39125543/ccs	PacBio_Cortex_Rep1	mm10_ERCC_SIRV	chr6	71831375	71875229	+	14	2650	17694	247904	ENSMUSG00000052337.15	ENCODEMT000247904	Immt	ENCODEMT000247904	Known	NIC	None	0.5	None	None	None	None
m54284U_191212_053548/96993565/ccs	PacBio_Hippocampus_Rep1	mm10_ERCC_SIRV	chr13	59769765	59755420	-	4	1886	38953	101291	ENSMUSG00000044792.7	ENSMUST00000057115.6	Isca1	Isca1-201	Known	Known	None	0.15000000596046448	None	None	None	None
m54284U_191109_043049/3473797/ccs	PacBio_Cortex_Rep2	mm10_ERCC_SIRV	chr19	29047964	29020833	-	5	2812	50622	132708	ENSMUSG00000024782.7	ENSMUST00000025696.4	Ak3	Ak3-201	Known	Known	None	0.10000000149011612	None	None	None	None
m54284U_191212_053548/36831495/ccs	PacBio_Hippocampus_Rep1	mm10_ERCC_SIRV	chr15	76671663	76694917	+	11	2642	43627	112178	ENSMUSG00000033819.16	ENSMUST00000037551.14	Ppp1r16a	Ppp1r16a-201	Known	Known	None	0.15000000596046448	None	None	None	None
m54284U_191107_221739/103417785/ccs	PacBio_Cortex_Rep1	mm10_ERCC_SIRV	chr17	32321136	32305002	-	14	2352	47029	122585	ENSMUSG00000024045.6	ENSMUST00000002699.6	Akap8	Akap8-201	Known	Known	None	0.4000000059604645	None	None	None	None
m54284U_191107_221739/141230604/ccs	PacBio_Cortex_Rep1	mm10_ERCC_SIRV	chr3	88747814	88746632	-	1	1446	8520	247908	ENSMUSG00000068923.14	ENCODEMT000247908	Syt11	ENCODEMT000247908	Known	Genomic	None	0.8999999761581421	None	None	None	None
m54284U_191109_043049/96406271/ccs	PacBio_Cortex_Rep2	mm10_ERCC_SIRV	chr5	33820756	33872760	+	10	3437	13642	248248	ENSMUSG00000057406.16	ENCODEMT000248248	Nsd2	ENCODEMT000248248	Known	NIC	None	0.699999988079071	None	None	None	None
m54284U_191107_221739/13763465/ccs	PacBio_Cortex_Rep1	mm10_ERCC_SIRV	chr7	28312055	28305824	-	11	1190	20603	53640	ENSMUSG00000003438.17	ENSMUST00000081946.4	Timm50	Timm50-201	Known	Known	None	0.20000000298023224	None	None	None	None
m54284U_191109_043049/178784584/ccs	PacBio_Cortex_Rep2	mm10_ERCC_SIRV	chrX	101429677	101448590	+	12	2439	52754	137393	ENSMUSG00000031311.17	ENSMUST00000033673.6	Nono	Nono-201	Known	Known	None	0.05000000074505806	None	None	None	None
m54284U_191107_221739/6488529/ccs	PacBio_Cortex_Rep1	mm10_ERCC_SIRV	chr1	75236486	75245690	+	10	1856	1249	3041	ENSMUSG00000026203.16	ENSMUST00000188290.6	Dnajb2	Dnajb2-207	Known	Known	None	0.10000000149011612	None	None	None	None
m54284U_191212_053548/146869063/ccs	PacBio_Hippocampus_Rep1	mm10_ERCC_SIRV	chr9	40801274	40805199	+	9	2103	27474	71626	ENSMUSG00000015656.17	ENSMUST00000015800.15	Hspa8	Hspa8-201	Known	Known	None	0.25	None	None	None	None
m54284U_191107_221739/43515928/ccs	PacBio_Cortex_Rep1	mm10_ERCC_SIRV	chr6	71831357	71875250	+	15	2675	17694	46227	ENSMUSG00000052337.15	ENSMUST00000101301.9	Immt	Immt-202	Known	Known	None	0.3499999940395355	None	None	None	None
m54284U_191212_053548/97322517/ccs	PacBio_Hippocampus_Rep1	mm10_ERCC_SIRV	chr13	59769783	59755420	-	4	1904	38953	101291	ENSMUSG00000044792.7	ENSMUST00000057115.6	Isca1	Isca1-201	Known	Known	None	0.15000000596046448	None	None	None	None
m54284U_191107_221739/74383565/ccs	PacBio_Cortex_Rep1	mm10_ERCC_SIRV	chr5	33820725	33894870	+	22	5339	13642	248304	ENSMUSG00000057406.16	ENCODEMT000248304	Nsd2	ENCODEMT000248304	Known	NIC	None	0.20000000298023224	None	None	None	None
m54284U_191107_221739/136840429/ccs	PacBio_Cortex_Rep1	mm10_ERCC_SIRV	chr17	32321152	32305002	-	14	2368	47029	122585	ENSMUSG00000024045.6	ENSMUST00000002699.6	Akap8	Akap8-201	Known	Known	None	0.4000000059604645	None	None	None	None
m54284U_191212_053548/37619192/ccs	PacBio_Hippocampus_Rep1	mm10_ERCC_SIRV	chr15	76671663	76694918	+	11	2643	43627	112178	ENSMUSG00000033819.16	ENSMUST00000037551.14	Ppp1r16a	Ppp1r16a-201	Known	Known	None	0.15000000596046448	None	None	None	None
m54284U_191107_221739/18022915/ccs	PacBio_Cortex_Rep1	mm10_ERCC_SIRV	chr7	28312050	28305824	-	11	1185	20603	53640	ENSMUSG00000003438.17	ENSMUST00000081946.4	Timm50	Timm50-201	Known	Known	None	0.20000000298023224	None	None	None	None
m54284U_191212_053548/3999915/ccs	PacBio_Hippocampus_Rep1	mm10_ERCC_SIRV	chrX	101429677	101448586	+	12	2435	52754	137393	ENSMUSG00000031311.17	ENSMUST00000033673.6	Nono	Nono-201	Known	Known	None	0.05000000074505806	None	None	None	None
m54284U_191107_221739/124126029/ccs	PacBio_Cortex_Rep1	mm10_ERCC_SIRV	chr6	71831359	71875247	+	13	2478	17694	247916	ENSMUSG00000052337.15	ENCODEMT000247916	Immt	ENCODEMT000247916	Known	NIC	None	0.44999998807907104	None	None	None	None
m54284U_191109_043049/3539865/ccs	PacBio_Cortex_Rep2	mm10_ERCC_SIRV	chr19	29048022	29020833	-	5	2870	50622	132708	ENSMUSG00000024782.7	ENSMUST00000025696.4	Ak3	Ak3-201	Known	Known	None	0.10000000149011612	None	None	None	None
m54284U_191107_221739/11929005/ccs	PacBio_Cortex_Rep1	mm10_ERCC_SIRV	chr1	75236486	75245690	+	9	2988	1249	3037	ENSMUSG00000026203.16	ENSMUST00000188931.6	Dnajb2	Dnajb2-210	Known	Known	None	0.10000000149011612	None	None	None	None
m54284U_191109_043049/14550952/ccs	PacBio_Cortex_Rep2	mm10_ERCC_SIRV	chr17	32321158	32305002	-	14	2374	47029	122585	ENSMUSG00000024045.6	ENSMUST00000002699.6	Akap8	Akap8-201	Known	Known	None	0.4000000059604645	None	None	None	None
m54284U_191212_053548/97322762/ccs	PacBio_Hippocampus_Rep1	mm10_ERCC_SIRV	chr13	59769776	59755420	-	4	1897	38953	101291	ENSMUSG00000044792.7	ENSMUST00000057115.6	Isca1	Isca1-201	Known	Known	None	0.15000000596046448	None	None	None	None
m54284U_191212_053548/51710162/ccs	PacBio_Hippocampus_Rep1	mm10_ERCC_SIRV	chr15	76671663	76694918	+	12	2810	43627	112179	ENSMUSG00000033819.16	ENSMUST00000135388.2	Ppp1r16a	Ppp1r16a-205	Known	Known	None	0.15000000596046448	None	None	None	None
m54284U_191212_053548/141427784/ccs	PacBio_Hippocampus_Rep1	mm10_ERCC_SIRV	chr11	51967678	51977330	+	3	1811	32894	86266	ENSMUSG00000020392.8	ENSMUST00000102763.4	Cdkn2aipnl	Cdkn2aipnl-201	Known	Known	None	0.3499999940395355	None	None	None	None
m54284U_191213_120042/28510344/ccs	PacBio_Hippocampus_Rep2	mm10_ERCC_SIRV	chr5	33820749	33874411	+	11	5141	13642	248252	ENSMUSG00000057406.16	ENCODEMT000248252	Nsd2	ENCODEMT000248252	Known	NIC	None	0.6499999761581421	None	None	None	None
m54284U_191107_221739/21825052/ccs	PacBio_Cortex_Rep1	mm10_ERCC_SIRV	chr7	28312038	28305824	-	11	1173	20603	53640	ENSMUSG00000003438.17	ENSMUST00000081946.4	Timm50	Timm50-201	Known	Known	None	0.20000000298023224	None	None	None	None
m54284U_191212_053548/146932340/ccs	PacBio_Hippocampus_Rep1	mm10_ERCC_SIRV	chr9	40801274	40805196	+	9	2100	27474	71626	ENSMUSG00000015656.17	ENSMUST00000015800.15	Hspa8	Hspa8-201	Known	Known	None	0.25	None	None	None	None
m54284U_191212_053548/23462270/ccs	PacBio_Hippocampus_Rep1	mm10_ERCC_SIRV	chrX	101429677	101448589	+	12	2438	52754	137393	ENSMUSG00000031311.17	ENSMUST00000033673.6	Nono	Nono-201	Known	Known	None	0.05000000074505806	None	None	None	None
m54284U_191109_043049/38275618/ccs	PacBio_Cortex_Rep2	mm10_ERCC_SIRV	chr6	71831357	71875250	+	15	2669	17694	248305	ENSMUSG00000052337.15	ENCODEMT000248305	Immt	ENCODEMT000248305	Known	NIC	None	0.3499999940395355	None	None	None	None
m54284U_191107_221739/141886060/ccs	PacBio_Cortex_Rep1	mm10_ERCC_SIRV	chr3	88772512	88746565	-	4	2616	8520	22277	ENSMUSG00000068923.14	ENSMUST00000090945.4	Syt11	Syt11-201	Known	Known	None	0.8999999761581421	None	None	None	None
m54284U_191109_043049/25756414/ccs	PacBio_Cortex_Rep2	mm10_ERCC_SIRV	chr17	32321108	32305002	-	14	3391	47029	248306	ENSMUSG00000024045.6	ENCODEMT000248306	Akap8	ENCODEMT000248306	Known	NIC	None	0.4000000059604645	None	None	None	None
m54284U_191107_221739/16451215/ccs	PacBio_Cortex_Rep1	mm10_ERCC_SIRV	chr1	75236486	75245688	+	9	2986	1249	3037	ENSMUSG00000026203.16	ENSMUST00000188931.6	Dnajb2	Dnajb2-210	Known	Known	None	0.15000000596046448	None	None	None	None
m54284U_191212_053548/97388492/ccs	PacBio_Hippocampus_Rep1	mm10_ERCC_SIRV	chr13	59769775	59755420	-	4	1896	38953	101291	ENSMUSG00000044792.7	ENSMUST00000057115.6	Isca1	Isca1-201	Known	Known	None	0.15000000596046448	None	None	None	None
m54284U_191107_221739/22022177/ccs	PacBio_Cortex_Rep1	mm10_ERCC_SIRV	chr7	28312038	28305824	-	10	2839	20603	248307	ENSMUSG00000003438.17	ENCODEMT000248307	Timm50	ENCODEMT000248307	Known	NIC	None	0.20000000298023224	None	None	None	None
m54284U_191107_221739/64881276/ccs	PacBio_Cortex_Rep1	mm10_ERCC_SIRV	chr5	33820750	33876339	+	11	7068	13642	248252	ENSMUSG00000057406.16	ENCODEMT000248252	Nsd2	ENCODEMT000248252	Known	NIC	None	0.75	None	None	None	None
m54284U_191212_053548/60293898/ccs	PacBio_Hippocampus_Rep1	mm10_ERCC_SIRV	chr15	76671663	76694918	+	11	2643	43627	112178	ENSMUSG00000033819.16	ENSMUST00000037551.14	Ppp1r16a	Ppp1r16a-201	Known	Known	None	0.15000000596046448	None	None	None	None
m54284U_191212_053548/23789741/ccs	PacBio_Hippocampus_Rep1	mm10_ERCC_SIRV	chrX	101429677	101448588	+	12	2437	52754	137393	ENSMUSG00000031311.17	ENSMUST00000033673.6	Nono	Nono-201	Known	Known	None	0.05000000074505806	None	None	None	None
m54284U_191109_043049/145884462/ccs	PacBio_Cortex_Rep2	mm10_ERCC_SIRV	chr6	71831357	71875246	+	15	2702	17694	248308	ENSMUSG00000052337.15	ENCODEMT000248308	Immt	ENCODEMT000248308	Known	NIC	None	0.44999998807907104	None	None	None	None
m54284U_191109_043049/3605880/ccs	PacBio_Cortex_Rep2	mm10_ERCC_SIRV	chr19	29047961	29020833	-	5	2809	50622	132708	ENSMUSG00000024782.7	ENSMUST00000025696.4	Ak3	Ak3-201	Known	Known	None	0.10000000149011612	None	None	None	None
m54284U_191107_221739/24381520/ccs	PacBio_Cortex_Rep1	mm10_ERCC_SIRV	chr1	75236486	75245688	+	10	1854	1249	3041	ENSMUSG00000026203.16	ENSMUST00000188290.6	Dnajb2	Dnajb2-207	Known	Known	None	0.15000000596046448	None	None	None	None
m54284U_191212_053548/146933102/ccs	PacBio_Hippocampus_Rep1	mm10_ERCC_SIRV	chr9	40801274	40805197	+	9	2101	27474	71626	ENSMUSG00000015656.17	ENSMUST00000015800.15	Hspa8	Hspa8-201	Known	Known	None	0.20000000298023224	None	None	None	None
m54284U_191212_053548/33751710/ccs	PacBio_Hippocampus_Rep1	mm10_ERCC_SIRV	chrX	101429677	101448580	+	12	2431	52754	248309	ENSMUSG00000031311.17	ENCODEMT000248309	Nono	ENCODEMT000248309	Known	NNC	None	0.15000000596046448	None	None	None	None
m54284U_191212_053548/97649816/ccs	PacBio_Hippocampus_Rep1	mm10_ERCC_SIRV	chr13	59769786	59755420	-	4	1907	38953	101291	ENSMUSG00000044792.7	ENSMUST00000057115.6	Isca1	Isca1-201	Known	Known	None	0.15000000596046448	None	None	None	None
m54284U_191212_053548/64422134/ccs	PacBio_Hippocampus_Rep1	mm10_ERCC_SIRV	chr15	76671663	76694918	+	12	2810	43627	112179	ENSMUSG00000033819.16	ENSMUST00000135388.2	Ppp1r16a	Ppp1r16a-205	Known	Known	None	0.15000000596046448	None	None	None	None
m54284U_191109_043049/45614094/ccs	PacBio_Cortex_Rep2	mm10_ERCC_SIRV	chr17	32321146	32305002	-	14	2362	47029	122585	ENSMUSG00000024045.6	ENSMUST00000002699.6	Akap8	Akap8-201	Known	Known	None	0.4000000059604645	None	None	None	None
m54284U_191107_221739/70518520/ccs	PacBio_Cortex_Rep1	mm10_ERCC_SIRV	chr5	33820758	33872502	+	10	3177	13642	248248	ENSMUSG00000057406.16	ENCODEMT000248248	Nsd2	ENCODEMT000248248	Known	NIC	None	0.5	None	None	None	None
m54284U_191107_221739/32049596/ccs	PacBio_Cortex_Rep1	mm10_ERCC_SIRV	chr7	28312047	28305824	-	11	1182	20603	53640	ENSMUSG00000003438.17	ENSMUST00000081946.4	Timm50	Timm50-201	Known	Known	None	0.20000000298023224	None	None	None	None
m54284U_191212_053548/2361209/ccs	PacBio_Hippocampus_Rep1	mm10_ERCC_SIRV	chr6	71831357	71875257	+	13	2571	17694	46226	ENSMUSG00000052337.15	ENSMUST00000114151.9	Immt	Immt-203	Known	Known	None	0.25	None	None	None	None
m54284U_191107_221739/27328856/ccs	PacBio_Cortex_Rep1	mm10_ERCC_SIRV	chr1	75236494	75245687	+	9	2954	1249	248194	ENSMUSG00000026203.16	ENCODEMT000248194	Dnajb2	ENCODEMT000248194	Known	NNC	None	0.15000000596046448	None	None	None	None
m54284U_191107_221739/142607489/ccs	PacBio_Cortex_Rep1	mm10_ERCC_SIRV	chr3	88772562	88746565	-	4	2666	8520	22277	ENSMUSG00000068923.14	ENSMUST00000090945.4	Syt11	Syt11-201	Known	Known	None	0.8999999761581421	None	None	None	None
m54284U_191107_221739/79497062/ccs	PacBio_Cortex_Rep1	mm10_ERCC_SIRV	chr5	33820750	33872412	+	11	3244	13642	248260	ENSMUSG00000057406.16	ENCODEMT000248260	Nsd2	ENCODEMT000248260	Known	NIC	None	0.5	None	None	None	None
m54284U_191212_053548/143917319/ccs	PacBio_Hippocampus_Rep1	mm10_ERCC_SIRV	chr11	51967678	51977332	+	3	1813	32894	86266	ENSMUSG00000020392.8	ENSMUST00000102763.4	Cdkn2aipnl	Cdkn2aipnl-201	Known	Known	None	0.25	None	None	None	None
m54284U_191212_053548/97848081/ccs	PacBio_Hippocampus_Rep1	mm10_ERCC_SIRV	chr13	59769775	59755420	-	4	1896	38953	101291	ENSMUSG00000044792.7	ENSMUST00000057115.6	Isca1	Isca1-201	Known	Known	None	0.15000000596046448	None	None	None	None
m54284U_191109_043049/105579102/ccs	PacBio_Cortex_Rep2	mm10_ERCC_SIRV	chr17	32321156	32305002	-	12	4060	47029	248226	ENSMUSG00000024045.6	ENCODEMT000248226	Akap8	ENCODEMT000248226	Known	NIC	None	0.4000000059604645	None	None	None	None
m54284U_191212_053548/146933299/ccs	PacBio_Hippocampus_Rep1	mm10_ERCC_SIRV	chr9	40801274	40805199	+	9	2103	27474	71626	ENSMUSG00000015656.17	ENSMUST00000015800.15	Hspa8	Hspa8-201	Known	Known	None	0.25	None	None	None	None
m54284U_191212_053548/66584707/ccs	PacBio_Hippocampus_Rep1	mm10_ERCC_SIRV	chr15	76671663	76694916	+	11	2641	43627	112178	ENSMUSG00000033819.16	ENSMUST00000037551.14	Ppp1r16a	Ppp1r16a-201	Known	Known	None	0.10000000149011612	None	None	None	None
m54284U_191109_043049/4194350/ccs	PacBio_Cortex_Rep2	mm10_ERCC_SIRV	chr19	29047941	29020833	-	5	2789	50622	132708	ENSMUSG00000024782.7	ENSMUST00000025696.4	Ak3	Ak3-201	Known	Known	None	0.10000000149011612	None	None	None	None
m54284U_191107_221739/33819059/ccs	PacBio_Cortex_Rep1	mm10_ERCC_SIRV	chr7	28312056	28305824	-	11	1191	20603	53640	ENSMUSG00000003438.17	ENSMUST00000081946.4	Timm50	Timm50-201	Known	Known	None	0.20000000298023224	None	None	None	None
m54284U_191212_053548/3606413/ccs	PacBio_Hippocampus_Rep1	mm10_ERCC_SIRV	chr6	71831378	71875248	+	14	2577	17694	247897	ENSMUSG00000052337.15	ENCODEMT000247897	Immt	ENCODEMT000247897	Known	NIC	None	0.3499999940395355	None	None	None	None
m54284U_191107_221739/27854405/ccs	PacBio_Cortex_Rep1	mm10_ERCC_SIRV	chr1	75236469	75245690	+	9	3571	1249	247933	ENSMUSG00000026203.16	ENCODEMT000247933	Dnajb2	ENCODEMT000247933	Known	NIC	None	0.10000000149011612	None	None	None	None
m54284U_191109_043049/103874699/ccs	PacBio_Cortex_Rep2	mm10_ERCC_SIRV	chr5	33820758	33872786	+	10	3461	13642	248248	ENSMUSG00000057406.16	ENCODEMT000248248	Nsd2	ENCODEMT000248248	Known	NIC	None	0.550000011920929	None	None	None	None
m54284U_191212_053548/99289558/ccs	PacBio_Hippocampus_Rep1	mm10_ERCC_SIRV	chr13	59769784	59755420	-	4	1905	38953	101291	ENSMUSG00000044792.7	ENSMUST00000057115.6	Isca1	Isca1-201	Known	Known	None	0.15000000596046448	None	None	None	None
m54284U_191109_043049/138740592/ccs	PacBio_Cortex_Rep2	mm10_ERCC_SIRV	chr17	32321107	32305002	-	14	2887	47029	248095	ENSMUSG00000024045.6	ENCODEMT000248095	Akap8	ENCODEMT000248095	Known	NIC	None	0.4000000059604645	None	None	None	None
m54284U_191212_053548/36635069/ccs	PacBio_Hippocampus_Rep1	mm10_ERCC_SIRV	chr6	71831357	71875259	+	15	2717	17694	46222	ENSMUSG00000052337.15	ENSMUST00000064062.12	Immt	Immt-201	Known	Known	None	0.25	None	None	None	None
m54284U_191107_221739/35192938/ccs	PacBio_Cortex_Rep1	mm10_ERCC_SIRV	chr7	28312042	28305824	-	11	1177	20603	53640	ENSMUSG00000003438.17	ENSMUST00000081946.4	Timm50	Timm50-201	Known	Known	None	0.20000000298023224	None	None	None	None
m54284U_191212_053548/69468425/ccs	PacBio_Hippocampus_Rep1	mm10_ERCC_SIRV	chr15	76671654	76694917	+	10	2984	43627	248254	ENSMUSG00000033819.16	ENCODEMT000248254	Ppp1r16a	ENCODEMT000248254	Known	NIC	None	0.15000000596046448	None	None	None	None
m54284U_191212_053548/146933713/ccs	PacBio_Hippocampus_Rep1	mm10_ERCC_SIRV	chr9	40801274	40805197	+	9	2101	27474	71626	ENSMUSG00000015656.17	ENSMUST00000015800.15	Hspa8	Hspa8-201	Known	Known	None	0.20000000298023224	None	None	None	None
m54284U_191212_053548/58066220/ccs	PacBio_Hippocampus_Rep1	mm10_ERCC_SIRV	chr5	33820749	33872242	+	10	3172	13642	248261	ENSMUSG00000057406.16	ENCODEMT000248261	Nsd2	ENCODEMT000248261	Known	NIC	None	0.44999998807907104	None	None	None	None
m54284U_191107_221739/40042785/ccs	PacBio_Cortex_Rep1	mm10_ERCC_SIRV	chr1	75236485	75245687	+	11	1884	1249	247877	ENSMUSG00000026203.16	ENCODEMT000247877	Dnajb2	ENCODEMT000247877	Known	NNC	None	0.10000000149011612	None	None	None	None
m54284U_191212_053548/115607082/ccs	PacBio_Hippocampus_Rep1	mm10_ERCC_SIRV	chr6	71831357	71875255	+	15	2713	17694	46222	ENSMUSG00000052337.15	ENSMUST00000064062.12	Immt	Immt-201	Known	Known	None	0.15000000596046448	None	None	None	None
m54284U_191109_043049/154862629/ccs	PacBio_Cortex_Rep2	mm10_ERCC_SIRV	chr17	32321108	32305002	-	14	2324	47029	122585	ENSMUSG00000024045.6	ENSMUST00000002699.6	Akap8	Akap8-201	Known	Known	None	0.4000000059604645	None	None	None	None
m54284U_191212_053548/99682215/ccs	PacBio_Hippocampus_Rep1	mm10_ERCC_SIRV	chr13	59769787	59755420	-	4	1908	38953	101291	ENSMUSG00000044792.7	ENSMUST00000057115.6	Isca1	Isca1-201	Known	Known	None	0.15000000596046448	None	None	None	None
m54284U_191107_221739/38471468/ccs	PacBio_Cortex_Rep1	mm10_ERCC_SIRV	chr7	28312060	28305824	-	11	1195	20603	53640	ENSMUSG00000003438.17	ENSMUST00000081946.4	Timm50	Timm50-201	Known	Known	None	0.20000000298023224	None	None	None	None
m54284U_191212_053548/71567654/ccs	PacBio_Hippocampus_Rep1	mm10_ERCC_SIRV	chr15	76671655	76694915	+	11	2879	43627	248239	ENSMUSG00000033819.16	ENCODEMT000248239	Ppp1r16a	ENCODEMT000248239	Known	NIC	None	0.15000000596046448	None	None	None	None
m54284U_191109_043049/4194691/ccs	PacBio_Cortex_Rep2	mm10_ERCC_SIRV	chr19	29047974	29020833	-	5	2822	50622	132708	ENSMUSG00000024782.7	ENSMUST00000025696.4	Ak3	Ak3-201	Known	Known	None	0.10000000149011612	None	None	None	None
m54284U_191107_221739/142871248/ccs	PacBio_Cortex_Rep1	mm10_ERCC_SIRV	chr3	88772567	88746565	-	4	2671	8520	22277	ENSMUSG00000068923.14	ENSMUST00000090945.4	Syt11	Syt11-201	Known	Known	None	0.8999999761581421	None	None	None	None
m54284U_191212_053548/118686941/ccs	PacBio_Hippocampus_Rep1	mm10_ERCC_SIRV	chr5	33820758	33872495	+	10	3170	13642	248248	ENSMUSG00000057406.16	ENCODEMT000248248	Nsd2	ENCODEMT000248248	Known	NIC	None	0.44999998807907104	None	None	None	None
m54284U_191212_053548/178980315/ccs	PacBio_Hippocampus_Rep1	mm10_ERCC_SIRV	chr11	51967678	51977334	+	3	1815	32894	86266	ENSMUSG00000020392.8	ENSMUST00000102763.4	Cdkn2aipnl	Cdkn2aipnl-201	Known	Known	None	0.25	None	None	None	None
m54284U_191212_053548/150341370/ccs	PacBio_Hippocampus_Rep1	mm10_ERCC_SIRV	chr6	71831357	71875250	+	15	2675	17694	46227	ENSMUSG00000052337.15	ENSMUST00000101301.9	Immt	Immt-202	Known	Known	None	0.3499999940395355	None	None	None	None
m54284U_191212_053548/41091600/ccs	PacBio_Hippocampus_Rep1	mm10_ERCC_SIRV	chrX	101429677	101448590	+	12	2439	52754	137393	ENSMUSG00000031311.17	ENSMUST00000033673.6	Nono	Nono-201	Known	Known	None	0.05000000074505806	None	None	None	None
m54284U_191212_053548/146934316/ccs	PacBio_Hippocampus_Rep1	mm10_ERCC_SIRV	chr9	40801274	40805197	+	9	2101	27474	71626	ENSMUSG00000015656.17	ENSMUST00000015800.15	Hspa8	Hspa8-201	Known	Known	None	0.20000000298023224	None	None	None	None
m54284U_191212_053548/99747360/ccs	PacBio_Hippocampus_Rep1	mm10_ERCC_SIRV	chr13	59769775	59755420	-	4	1896	38953	101291	ENSMUSG00000044792.7	ENSMUST00000057115.6	Isca1	Isca1-201	Known	Known	None	0.15000000596046448	None	None	None	None
m54284U_191212_053548/38668327/ccs	PacBio_Hippocampus_Rep1	mm10_ERCC_SIRV	chr17	32321110	32305002	-	13	4064	47029	248116	ENSMUSG00000024045.6	ENCODEMT000248116	Akap8	ENCODEMT000248116	Known	NIC	None	0.4000000059604645	None	None	None	None
m54284U_191107_221739/50792162/ccs	PacBio_Cortex_Rep1	mm10_ERCC_SIRV	chr7	28312037	28305824	-	11	1172	20603	53640	ENSMUSG00000003438.17	ENSMUST00000081946.4	Timm50	Timm50-201	Known	Known	None	0.20000000298023224	None	None	None	None
m54284U_191107_221739/43320365/ccs	PacBio_Cortex_Rep1	mm10_ERCC_SIRV	chr1	75236486	75245690	+	9	2988	1249	3037	ENSMUSG00000026203.16	ENSMUST00000188931.6	Dnajb2	Dnajb2-210	Known	Known	None	0.10000000149011612	None	None	None	None
m54284U_191213_120042/36899542/ccs	PacBio_Hippocampus_Rep2	mm10_ERCC_SIRV	chr5	33820749	33872502	+	10	3432	13642	248261	ENSMUSG00000057406.16	ENCODEMT000248261	Nsd2	ENCODEMT000248261	Known	NIC	None	0.699999988079071	None	None	None	None
m54284U_191212_053548/76875841/ccs	PacBio_Hippocampus_Rep1	mm10_ERCC_SIRV	chr15	76671663	76694918	+	11	2643	43627	112178	ENSMUSG00000033819.16	ENSMUST00000037551.14	Ppp1r16a	Ppp1r16a-201	Known	Known	None	0.15000000596046448	None	None	None	None
m54284U_191213_120042/136708534/ccs	PacBio_Hippocampus_Rep2	mm10_ERCC_SIRV	chr6	71831357	71875246	+	13	2470	17694	46228	ENSMUSG00000052337.15	ENSMUST00000166938.7	Immt	Immt-205	Known	Known	None	0.44999998807907104	None	None	None	None
m54284U_191109_043049/4917672/ccs	PacBio_Cortex_Rep2	mm10_ERCC_SIRV	chr19	29047941	29020833	-	5	2789	50622	132708	ENSMUSG00000024782.7	ENSMUST00000025696.4	Ak3	Ak3-201	Known	Known	None	0.10000000149011612	None	None	None	None
m54284U_191212_053548/51972465/ccs	PacBio_Hippocampus_Rep1	mm10_ERCC_SIRV	chrX	101429677	101448589	+	12	2438	52754	137393	ENSMUSG00000031311.17	ENSMUST00000033673.6	Nono	Nono-201	Known	Known	None	0.05000000074505806	None	None	None	None
m54284U_191212_053548/56755896/ccs	PacBio_Hippocampus_Rep1	mm10_ERCC_SIRV	chr17	32321153	32305002	-	14	2369	47029	122585	ENSMUSG00000024045.6	ENSMUST00000002699.6	Akap8	Akap8-201	Known	Known	None	0.4000000059604645	None	None	None	None
m54284U_191212_053548/100207357/ccs	PacBio_Hippocampus_Rep1	mm10_ERCC_SIRV	chr13	59769772	59755420	-	4	1893	38953	101291	ENSMUSG00000044792.7	ENSMUST00000057115.6	Isca1	Isca1-201	Known	Known	None	0.15000000596046448	None	None	None	None
m54284U_191107_221739/57082621/ccs	PacBio_Cortex_Rep1	mm10_ERCC_SIRV	chr7	28312058	28305824	-	11	1181	20603	248016	ENSMUSG00000003438.17	ENCODEMT000248016	Timm50	ENCODEMT000248016	Known	NNC	None	0.20000000298023224	None	None	None	None
m54284U_191212_053548/96143690/ccs	PacBio_Hippocampus_Rep1	mm10_ERCC_SIRV	chr5	33820751	33874369	+	11	5094	13642	248260	ENSMUSG00000057406.16	ENCODEMT000248260	Nsd2	ENCODEMT000248260	Known	NIC	None	0.6499999761581421	None	None	None	None
m54284U_191212_053548/55969595/ccs	PacBio_Hippocampus_Rep1	mm10_ERCC_SIRV	chrX	101429677	101448590	+	12	2439	52754	137393	ENSMUSG00000031311.17	ENSMUST00000033673.6	Nono	Nono-201	Known	Known	None	0.05000000074505806	None	None	None	None
m54284U_191107_221739/11995093/ccs	PacBio_Cortex_Rep1	mm10_ERCC_SIRV	chr6	71831358	71875257	+	15	2681	17694	46227	ENSMUSG00000052337.15	ENSMUST00000101301.9	Immt	Immt-202	Known	Known	None	0.25	None	None	None	None
m54284U_191212_053548/146999439/ccs	PacBio_Hippocampus_Rep1	mm10_ERCC_SIRV	chr9	40801274	40805199	+	9	2103	27474	71626	ENSMUSG00000015656.17	ENSMUST00000015800.15	Hspa8	Hspa8-201	Known	Known	None	0.25	None	None	None	None
m54284U_191107_221739/143918838/ccs	PacBio_Cortex_Rep1	mm10_ERCC_SIRV	chr3	88772509	88746565	-	4	2613	8520	22277	ENSMUSG00000068923.14	ENSMUST00000090945.4	Syt11	Syt11-201	Known	Known	None	0.8999999761581421	None	None	None	None
m54284U_191107_221739/43453056/ccs	PacBio_Cortex_Rep1	mm10_ERCC_SIRV	chr1	75236486	75245686	+	9	2984	1249	3037	ENSMUSG00000026203.16	ENSMUST00000188931.6	Dnajb2	Dnajb2-210	Known	Known	None	0.15000000596046448	None	None	None	None
m54284U_191212_053548/80348604/ccs	PacBio_Hippocampus_Rep1	mm10_ERCC_SIRV	chr15	76671663	76694917	+	11	2642	43627	112178	ENSMUSG00000033819.16	ENSMUST00000037551.14	Ppp1r16a	Ppp1r16a-201	Known	Known	None	0.15000000596046448	None	None	None	None
m54284U_191212_053548/70452974/ccs	PacBio_Hippocampus_Rep1	mm10_ERCC_SIRV	chr17	32321147	32305002	-	13	4101	47029	248116	ENSMUSG00000024045.6	ENCODEMT000248116	Akap8	ENCODEMT000248116	Known	NIC	None	0.4000000059604645	None	None	None	None
m54284U_191107_221739/58916887/ccs	PacBio_Cortex_Rep1	mm10_ERCC_SIRV	chr7	28312060	28305824	-	11	1195	20603	53640	ENSMUSG00000003438.17	ENSMUST00000081946.4	Timm50	Timm50-201	Known	Known	None	0.20000000298023224	None	None	None	None
m54284U_191212_053548/100272223/ccs	PacBio_Hippocampus_Rep1	mm10_ERCC_SIRV	chr13	59769768	59755420	-	4	1889	38953	101291	ENSMUSG00000044792.7	ENSMUST00000057115.6	Isca1	Isca1-201	Known	Known	None	0.15000000596046448	None	None	None	None
m54284U_191109_043049/4982538/ccs	PacBio_Cortex_Rep2	mm10_ERCC_SIRV	chr19	29047950	29020833	-	5	2798	50622	132708	ENSMUSG00000024782.7	ENSMUST00000025696.4	Ak3	Ak3-201	Known	Known	None	0.10000000149011612	None	None	None	None
m54284U_191213_120042/164495899/ccs	PacBio_Hippocampus_Rep2	mm10_ERCC_SIRV	chr5	33820751	33872536	+	11	3245	13642	248252	ENSMUSG00000057406.16	ENCODEMT000248252	Nsd2	ENCODEMT000248252	Known	NIC	None	0.44999998807907104	None	None	None	None
m54284U_191212_053548/57083323/ccs	PacBio_Hippocampus_Rep1	mm10_ERCC_SIRV	chrX	101429677	101448590	+	12	2439	52754	137393	ENSMUSG00000031311.17	ENSMUST00000033673.6	Nono	Nono-201	Known	Known	None	0.05000000074505806	None	None	None	None
m54284U_191107_221739/35194183/ccs	PacBio_Cortex_Rep1	mm10_ERCC_SIRV	chr6	71831379	71875246	+	14	2574	17694	247897	ENSMUSG00000052337.15	ENCODEMT000247897	Immt	ENCODEMT000247897	Known	NIC	None	0.44999998807907104	None	None	None	None
m54284U_191213_120042/9109561/ccs	PacBio_Hippocampus_Rep2	mm10_ERCC_SIRV	chr11	51967678	51977332	+	3	1813	32894	86266	ENSMUSG00000020392.8	ENSMUST00000102763.4	Cdkn2aipnl	Cdkn2aipnl-201	Known	Known	None	0.25	None	None	None	None
m54284U_191212_053548/78971281/ccs	PacBio_Hippocampus_Rep1	mm10_ERCC_SIRV	chrX	101429677	101448585	+	12	2434	52754	137393	ENSMUSG00000031311.17	ENSMUST00000033673.6	Nono	Nono-201	Known	Known	None	0.05000000074505806	None	None	None	None
m54284U_191107_221739/43843745/ccs	PacBio_Cortex_Rep1	mm10_ERCC_SIRV	chr1	75236486	75245687	+	10	1853	1249	3041	ENSMUSG00000026203.16	ENSMUST00000188290.6	Dnajb2	Dnajb2-207	Known	Known	None	0.15000000596046448	None	None	None	None
m54284U_191212_053548/80610780/ccs	PacBio_Hippocampus_Rep1	mm10_ERCC_SIRV	chr15	76671663	76694916	+	12	2808	43627	112179	ENSMUSG00000033819.16	ENSMUST00000135388.2	Ppp1r16a	Ppp1r16a-205	Known	Known	None	0.10000000149011612	None	None	None	None
m54284U_191107_221739/59705428/ccs	PacBio_Cortex_Rep1	mm10_ERCC_SIRV	chr7	28312055	28305824	-	11	1190	20603	53640	ENSMUSG00000003438.17	ENSMUST00000081946.4	Timm50	Timm50-201	Known	Known	None	0.20000000298023224	None	None	None	None
m54284U_191212_053548/89982514/ccs	PacBio_Hippocampus_Rep1	mm10_ERCC_SIRV	chr17	32317306	32305002	-	11	2230	47029	248077	ENSMUSG00000024045.6	ENCODEMT000248077	Akap8	ENCODEMT000248077	Known	ISM	Suffix	0.4000000059604645	None	None	None	None
m54284U_191212_053548/147063033/ccs	PacBio_Hippocampus_Rep1	mm10_ERCC_SIRV	chr9	40801274	40805199	+	9	2103	27474	71626	ENSMUSG00000015656.17	ENSMUST00000015800.15	Hspa8	Hspa8-201	Known	Known	None	0.25	None	None	None	None
m54284U_191212_053548/100402223/ccs	PacBio_Hippocampus_Rep1	mm10_ERCC_SIRV	chr13	59769775	59755420	-	4	1896	38953	101291	ENSMUSG00000044792.7	ENSMUST00000057115.6	Isca1	Isca1-201	Known	Known	None	0.15000000596046448	None	None	None	None
m54284U_191107_221739/44894750/ccs	PacBio_Cortex_Rep1	mm10_ERCC_SIRV	chr6	71831358	71875256	+	13	2479	17694	46228	ENSMUSG00000052337.15	ENSMUST00000166938.7	Immt	Immt-205	Known	Known	None	0.20000000298023224	None	None	None	None
m54284U_191212_053548/94505317/ccs	PacBio_Hippocampus_Rep1	mm10_ERCC_SIRV	chr5	33820761	33871610	+	10	2285	13642	248248	ENSMUSG00000057406.16	ENCODEMT000248248	Nsd2	ENCODEMT000248248	Known	NIC	None	0.5	None	None	None	None
m54284U_191109_043049/6292918/ccs	PacBio_Cortex_Rep2	mm10_ERCC_SIRV	chr19	29047921	29020833	-	5	2769	50622	132708	ENSMUSG00000024782.7	ENSMUST00000025696.4	Ak3	Ak3-201	Known	Known	None	0.10000000149011612	None	None	None	None
m54284U_191212_053548/98828588/ccs	PacBio_Hippocampus_Rep1	mm10_ERCC_SIRV	chrX	101429677	101448595	+	12	2444	52754	137393	ENSMUSG00000031311.17	ENSMUST00000033673.6	Nono	Nono-201	Known	Known	None	0.0	None	None	None	None
m54284U_191212_053548/98304678/ccs	PacBio_Hippocampus_Rep1	mm10_ERCC_SIRV	chr17	32321111	32305002	-	14	2327	47029	122585	ENSMUSG00000024045.6	ENSMUST00000002699.6	Akap8	Akap8-201	Known	Known	None	0.4000000059604645	None	None	None	None
m54284U_191107_221739/144771174/ccs	PacBio_Cortex_Rep1	mm10_ERCC_SIRV	chr3	88772525	88746565	-	4	2629	8520	22277	ENSMUSG00000068923.14	ENSMUST00000090945.4	Syt11	Syt11-201	Known	Known	None	0.8999999761581421	None	None	None	None
m54284U_191107_221739/45416643/ccs	PacBio_Cortex_Rep1	mm10_ERCC_SIRV	chr1	75236486	75245687	+	10	1853	1249	3041	ENSMUSG00000026203.16	ENSMUST00000188290.6	Dnajb2	Dnajb2-207	Known	Known	None	0.15000000596046448	None	None	None	None
m54284U_191107_221739/61147772/ccs	PacBio_Cortex_Rep1	mm10_ERCC_SIRV	chr7	28312047	28305824	-	11	1182	20603	53640	ENSMUSG00000003438.17	ENSMUST00000081946.4	Timm50	Timm50-201	Known	Known	None	0.20000000298023224	None	None	None	None
m54284U_191107_221739/50465498/ccs	PacBio_Cortex_Rep1	mm10_ERCC_SIRV	chr6	71831358	71875257	+	14	2551	17694	248310	ENSMUSG00000052337.15	ENCODEMT000248310	Immt	ENCODEMT000248310	Known	NIC	None	0.25	None	None	None	None
m54284U_191109_043049/126945464/ccs	PacBio_Cortex_Rep2	mm10_ERCC_SIRV	chr5	33820755	33872378	+	11	3205	13642	248260	ENSMUSG00000057406.16	ENCODEMT000248260	Nsd2	ENCODEMT000248260	Known	NIC	None	0.6499999761581421	None	None	None	None
m54284U_191212_053548/105121550/ccs	PacBio_Hippocampus_Rep1	mm10_ERCC_SIRV	chrX	101429677	101448587	+	12	2436	52754	137393	ENSMUSG00000031311.17	ENSMUST00000033673.6	Nono	Nono-201	Known	Known	None	0.05000000074505806	None	None	None	None
m54284U_191212_053548/83428012/ccs	PacBio_Hippocampus_Rep1	mm10_ERCC_SIRV	chr15	76671663	76694916	+	11	2641	43627	112178	ENSMUSG00000033819.16	ENSMUST00000037551.14	Ppp1r16a	Ppp1r16a-201	Known	Known	None	0.10000000149011612	None	None	None	None
m54284U_191212_053548/147064259/ccs	PacBio_Hippocampus_Rep1	mm10_ERCC_SIRV	chr9	40801274	40805195	+	9	2099	27474	71626	ENSMUSG00000015656.17	ENSMUST00000015800.15	Hspa8	Hspa8-201	Known	Known	None	0.25	None	None	None	None
m54284U_191212_053548/99158552/ccs	PacBio_Hippocampus_Rep1	mm10_ERCC_SIRV	chr17	32321135	32305002	-	14	2351	47029	122585	ENSMUSG00000024045.6	ENSMUST00000002699.6	Akap8	Akap8-201	Known	Known	None	0.4000000059604645	None	None	None	None
m54284U_191109_043049/7471860/ccs	PacBio_Cortex_Rep2	mm10_ERCC_SIRV	chr19	29047951	29020833	-	5	2799	50622	132708	ENSMUSG00000024782.7	ENSMUST00000025696.4	Ak3	Ak3-201	Known	Known	None	0.10000000149011612	None	None	None	None
m54284U_191107_221739/55773219/ccs	PacBio_Cortex_Rep1	mm10_ERCC_SIRV	chr1	75236486	75245686	+	10	1852	1249	3041	ENSMUSG00000026203.16	ENSMUST00000188290.6	Dnajb2	Dnajb2-207	Known	Known	None	0.15000000596046448	None	None	None	None
m54284U_191107_221739/62652717/ccs	PacBio_Cortex_Rep1	mm10_ERCC_SIRV	chr7	28312056	28305824	-	11	1191	20603	53640	ENSMUSG00000003438.17	ENSMUST00000081946.4	Timm50	Timm50-201	Known	Known	None	0.20000000298023224	None	None	None	None
m54284U_191212_053548/107676015/ccs	PacBio_Hippocampus_Rep1	mm10_ERCC_SIRV	chrX	101429677	101448590	+	12	2439	52754	137393	ENSMUSG00000031311.17	ENSMUST00000033673.6	Nono	Nono-201	Known	Known	None	0.05000000074505806	None	None	None	None
m54284U_191109_043049/26018715/ccs	PacBio_Cortex_Rep2	mm10_ERCC_SIRV	chr5	33820767	33872502	+	10	3168	13642	248248	ENSMUSG00000057406.16	ENCODEMT000248248	Nsd2	ENCODEMT000248248	Known	NIC	None	0.5	None	None	None	None
m54284U_191212_053548/100468065/ccs	PacBio_Hippocampus_Rep1	mm10_ERCC_SIRV	chr13	59769775	59755420	-	4	1896	38953	101291	ENSMUSG00000044792.7	ENSMUST00000057115.6	Isca1	Isca1-201	Known	Known	None	0.15000000596046448	None	None	None	None
m54284U_191107_221739/88410911/ccs	PacBio_Cortex_Rep1	mm10_ERCC_SIRV	chr6	71831380	71875257	+	15	2675	17694	248305	ENSMUSG00000052337.15	ENCODEMT000248305	Immt	ENCODEMT000248305	Known	NIC	None	0.25	None	None	None	None
m54284U_191213_120042/26411939/ccs	PacBio_Hippocampus_Rep2	mm10_ERCC_SIRV	chr11	51967678	51977326	+	3	1807	32894	86266	ENSMUSG00000020392.8	ENSMUST00000102763.4	Cdkn2aipnl	Cdkn2aipnl-201	Known	Known	None	0.3499999940395355	None	None	None	None
m54284U_191212_053548/107807776/ccs	PacBio_Hippocampus_Rep1	mm10_ERCC_SIRV	chrX	101429677	101448587	+	12	2436	52754	137393	ENSMUSG00000031311.17	ENSMUST00000033673.6	Nono	Nono-201	Known	Known	None	0.05000000074505806	None	None	None	None
m54284U_191213_120042/13501187/ccs	PacBio_Hippocampus_Rep2	mm10_ERCC_SIRV	chr17	32321105	32305002	-	14	2321	47029	122585	ENSMUSG00000024045.6	ENSMUST00000002699.6	Akap8	Akap8-201	Known	Known	None	0.4000000059604645	None	None	None	None
m54284U_191107_221739/59181545/ccs	PacBio_Cortex_Rep1	mm10_ERCC_SIRV	chr1	75236486	75245687	+	10	1853	1249	3041	ENSMUSG00000026203.16	ENSMUST00000188290.6	Dnajb2	Dnajb2-207	Known	Known	None	0.15000000596046448	None	None	None	None
m54284U_191212_053548/84280563/ccs	PacBio_Hippocampus_Rep1	mm10_ERCC_SIRV	chr15	76671663	76694916	+	11	2641	43627	112178	ENSMUSG00000033819.16	ENSMUST00000037551.14	Ppp1r16a	Ppp1r16a-201	Known	Known	None	0.10000000149011612	None	None	None	None
m54284U_191107_221739/63374221/ccs	PacBio_Cortex_Rep1	mm10_ERCC_SIRV	chr7	28312048	28305824	-	11	1183	20603	53640	ENSMUSG00000003438.17	ENSMUST00000081946.4	Timm50	Timm50-201	Known	Known	None	0.20000000298023224	None	None	None	None
m54284U_191212_053548/147064326/ccs	PacBio_Hippocampus_Rep1	mm10_ERCC_SIRV	chr9	40801274	40805199	+	9	2103	27474	71626	ENSMUSG00000015656.17	ENSMUST00000015800.15	Hspa8	Hspa8-201	Known	Known	None	0.25	None	None	None	None
m54284U_191109_043049/45286229/ccs	PacBio_Cortex_Rep2	mm10_ERCC_SIRV	chr5	33820758	33874369	+	10	5016	13642	248261	ENSMUSG00000057406.16	ENCODEMT000248261	Nsd2	ENCODEMT000248261	Known	NIC	None	0.6499999761581421	None	None	None	None
m54284U_191212_053548/107874276/ccs	PacBio_Hippocampus_Rep1	mm10_ERCC_SIRV	chrX	101429677	101448590	+	12	2439	52754	137393	ENSMUSG00000031311.17	ENSMUST00000033673.6	Nono	Nono-201	Known	Known	None	0.05000000074505806	None	None	None	None
m54284U_191109_043049/8193531/ccs	PacBio_Cortex_Rep2	mm10_ERCC_SIRV	chr19	29047921	29020833	-	5	2769	50622	132708	ENSMUSG00000024782.7	ENSMUST00000025696.4	Ak3	Ak3-201	Known	Known	None	0.10000000149011612	None	None	None	None
m54284U_191107_221739/145425981/ccs	PacBio_Cortex_Rep1	mm10_ERCC_SIRV	chr3	88772506	88746565	-	4	2610	8520	22277	ENSMUSG00000068923.14	ENSMUST00000090945.4	Syt11	Syt11-201	Known	Known	None	0.8999999761581421	None	None	None	None
m54284U_191212_053548/101386515/ccs	PacBio_Hippocampus_Rep1	mm10_ERCC_SIRV	chr13	59769768	59755420	-	4	1889	38953	101291	ENSMUSG00000044792.7	ENSMUST00000057115.6	Isca1	Isca1-201	Known	Known	None	0.15000000596046448	None	None	None	None
m54284U_191213_120042/33425711/ccs	PacBio_Hippocampus_Rep2	mm10_ERCC_SIRV	chr17	32321138	32305002	-	12	2041	47029	122591	ENSMUSG00000024045.6	ENSMUST00000236954.1	Akap8	Akap8-211	Known	Known	None	0.4000000059604645	None	None	None	None
m54284U_191109_043049/9306673/ccs	PacBio_Cortex_Rep2	mm10_ERCC_SIRV	chr19	29023237	29020666	-	1	1968	50622	248126	ENSMUSG00000024782.7	ENCODEMT000248126	Ak3	ENCODEMT000248126	Known	Genomic	None	0.10000000149011612	None	None	None	None
m54284U_191107_221739/143655914/ccs	PacBio_Cortex_Rep1	mm10_ERCC_SIRV	chr6	71831358	71875259	+	13	2482	17694	46228	ENSMUSG00000052337.15	ENSMUST00000166938.7	Immt	Immt-205	Known	Known	None	0.25	None	None	None	None
m54284U_191212_053548/85329476/ccs	PacBio_Hippocampus_Rep1	mm10_ERCC_SIRV	chr15	76671663	76694914	+	12	2806	43627	112179	ENSMUSG00000033819.16	ENSMUST00000135388.2	Ppp1r16a	Ppp1r16a-205	Known	Known	None	0.15000000596046448	None	None	None	None
m54284U_191107_221739/59835311/ccs	PacBio_Cortex_Rep1	mm10_ERCC_SIRV	chr1	75236486	75245690	+	10	1856	1249	3041	ENSMUSG00000026203.16	ENSMUST00000188290.6	Dnajb2	Dnajb2-207	Known	Known	None	0.10000000149011612	None	None	None	None
m54284U_191107_221739/72287673/ccs	PacBio_Cortex_Rep1	mm10_ERCC_SIRV	chr7	28312047	28305824	-	11	1182	20603	53640	ENSMUSG00000003438.17	ENSMUST00000081946.4	Timm50	Timm50-201	Known	Known	None	0.20000000298023224	None	None	None	None
m54284U_191212_053548/18615054/ccs	PacBio_Hippocampus_Rep1	mm10_ERCC_SIRV	chr5	33820767	33872467	+	10	3133	13642	248248	ENSMUSG00000057406.16	ENCODEMT000248248	Nsd2	ENCODEMT000248248	Known	NIC	None	0.699999988079071	None	None	None	None
m54284U_191212_053548/110035237/ccs	PacBio_Hippocampus_Rep1	mm10_ERCC_SIRV	chrX	101429587	101448596	+	12	2435	52754	248198	ENSMUSG00000031311.17	ENCODEMT000248198	Nono	ENCODEMT000248198	Known	NIC	None	0.05000000074505806	None	None	None	None
m54284U_191212_053548/147064926/ccs	PacBio_Hippocampus_Rep1	mm10_ERCC_SIRV	chr9	40801274	40805195	+	9	2099	27474	71626	ENSMUSG00000015656.17	ENSMUST00000015800.15	Hspa8	Hspa8-201	Known	Known	None	0.25	None	None	None	None
m54284U_191213_120042/78446759/ccs	PacBio_Hippocampus_Rep2	mm10_ERCC_SIRV	chr17	32321112	32305002	-	14	2328	47029	122585	ENSMUSG00000024045.6	ENSMUST00000002699.6	Akap8	Akap8-201	Known	Known	None	0.4000000059604645	None	None	None	None
m54284U_191212_053548/85527165/ccs	PacBio_Hippocampus_Rep1	mm10_ERCC_SIRV	chr15	76671663	76694916	+	12	2808	43627	112179	ENSMUSG00000033819.16	ENSMUST00000135388.2	Ppp1r16a	Ppp1r16a-205	Known	Known	None	0.10000000149011612	None	None	None	None
m54284U_191107_221739/171771837/ccs	PacBio_Cortex_Rep1	mm10_ERCC_SIRV	chr6	71831358	71875250	+	15	2707	17694	46222	ENSMUSG00000052337.15	ENSMUST00000064062.12	Immt	Immt-201	Known	Known	None	0.3499999940395355	None	None	None	None
m54284U_191107_221739/76483349/ccs	PacBio_Cortex_Rep1	mm10_ERCC_SIRV	chr7	28311918	28305824	-	11	1323	20603	248058	ENSMUSG00000003438.17	ENCODEMT000248058	Timm50	ENCODEMT000248058	Known	NNC	None	0.20000000298023224	None	None	None	None
m54284U_191107_221739/65865381/ccs	PacBio_Cortex_Rep1	mm10_ERCC_SIRV	chr1	75236486	75245690	+	10	1856	1249	3041	ENSMUSG00000026203.16	ENSMUST00000188290.6	Dnajb2	Dnajb2-207	Known	Known	None	0.10000000149011612	None	None	None	None
m54284U_191212_053548/114688106/ccs	PacBio_Hippocampus_Rep1	mm10_ERCC_SIRV	chrX	101429677	101448587	+	12	2436	52754	137393	ENSMUSG00000031311.17	ENSMUST00000033673.6	Nono	Nono-201	Known	Known	None	0.05000000074505806	None	None	None	None
m54284U_191212_053548/23462731/ccs	PacBio_Hippocampus_Rep1	mm10_ERCC_SIRV	chr5	33820759	33871618	+	11	2335	13642	248260	ENSMUSG00000057406.16	ENCODEMT000248260	Nsd2	ENCODEMT000248260	Known	NIC	None	0.5	None	None	None	None
m54284U_191212_053548/101582071/ccs	PacBio_Hippocampus_Rep1	mm10_ERCC_SIRV	chr13	59769771	59755420	-	4	1892	38953	101291	ENSMUSG00000044792.7	ENSMUST00000057115.6	Isca1	Isca1-201	Known	Known	None	0.15000000596046448	None	None	None	None
m54284U_191213_120042/74320699/ccs	PacBio_Hippocampus_Rep2	mm10_ERCC_SIRV	chr11	51967678	51976617	+	3	1098	32894	86266	ENSMUSG00000020392.8	ENSMUST00000102763.4	Cdkn2aipnl	Cdkn2aipnl-201	Known	Known	None	0.6499999761581421	None	None	None	None
m54284U_191109_043049/9700796/ccs	PacBio_Cortex_Rep2	mm10_ERCC_SIRV	chr19	29047925	29020833	-	5	2773	50622	132708	ENSMUSG00000024782.7	ENSMUST00000025696.4	Ak3	Ak3-201	Known	Known	None	0.10000000149011612	None	None	None	None
m54284U_191213_120042/117375363/ccs	PacBio_Hippocampus_Rep2	mm10_ERCC_SIRV	chr17	32321168	32305002	-	15	2542	47029	248059	ENSMUSG00000024045.6	ENCODEMT000248059	Akap8	ENCODEMT000248059	Known	NIC	None	0.4000000059604645	None	None	None	None
m54284U_191212_053548/117377020/ccs	PacBio_Hippocampus_Rep1	mm10_ERCC_SIRV	chrX	101429677	101448586	+	12	2435	52754	137393	ENSMUSG00000031311.17	ENSMUST00000033673.6	Nono	Nono-201	Known	Known	None	0.05000000074505806	None	None	None	None
m54284U_191107_221739/79103879/ccs	PacBio_Cortex_Rep1	mm10_ERCC_SIRV	chr7	28312048	28305824	-	11	1183	20603	53640	ENSMUSG00000003438.17	ENSMUST00000081946.4	Timm50	Timm50-201	Known	Known	None	0.20000000298023224	None	None	None	None
m54284U_191107_221739/66062683/ccs	PacBio_Cortex_Rep1	mm10_ERCC_SIRV	chr1	75236486	75245690	+	10	1856	1249	3041	ENSMUSG00000026203.16	ENSMUST00000188290.6	Dnajb2	Dnajb2-207	Known	Known	None	0.10000000149011612	None	None	None	None
m54284U_191107_221739/145426009/ccs	PacBio_Cortex_Rep1	mm10_ERCC_SIRV	chr3	88772525	88746565	-	4	2629	8520	22277	ENSMUSG00000068923.14	ENSMUST00000090945.4	Syt11	Syt11-201	Known	Known	None	0.8999999761581421	None	None	None	None
m54284U_191107_221739/173803908/ccs	PacBio_Cortex_Rep1	mm10_ERCC_SIRV	chr6	71831358	71875262	+	15	2719	17694	46222	ENSMUSG00000052337.15	ENSMUST00000064062.12	Immt	Immt-201	Known	Known	None	0.20000000298023224	None	None	None	None
m54284U_191212_053548/147065378/ccs	PacBio_Hippocampus_Rep1	mm10_ERCC_SIRV	chr9	40801274	40805194	+	9	2098	27474	71626	ENSMUSG00000015656.17	ENSMUST00000015800.15	Hspa8	Hspa8-201	Known	Known	None	0.25	None	None	None	None
m54284U_191212_053548/79299783/ccs	PacBio_Hippocampus_Rep1	mm10_ERCC_SIRV	chr5	33820759	33872477	+	11	3300	13642	248260	ENSMUSG00000057406.16	ENCODEMT000248260	Nsd2	ENCODEMT000248260	Known	NIC	None	0.6000000238418579	None	None	None	None
m54284U_191212_053548/88278358/ccs	PacBio_Hippocampus_Rep1	mm10_ERCC_SIRV	chr15	76671663	76694918	+	11	2643	43627	112178	ENSMUSG00000033819.16	ENSMUST00000037551.14	Ppp1r16a	Ppp1r16a-201	Known	Known	None	0.15000000596046448	None	None	None	None
m54284U_191212_053548/101777604/ccs	PacBio_Hippocampus_Rep1	mm10_ERCC_SIRV	chr13	59769771	59755420	-	4	1892	38953	101291	ENSMUSG00000044792.7	ENSMUST00000057115.6	Isca1	Isca1-201	Known	Known	None	0.15000000596046448	None	None	None	None
m54284U_191212_053548/118032326/ccs	PacBio_Hippocampus_Rep1	mm10_ERCC_SIRV	chrX	101429677	101448585	+	12	2434	52754	137393	ENSMUSG00000031311.17	ENSMUST00000033673.6	Nono	Nono-201	Known	Known	None	0.05000000074505806	None	None	None	None
m54284U_191213_120042/127796953/ccs	PacBio_Hippocampus_Rep2	mm10_ERCC_SIRV	chr17	32321143	32305002	-	14	2359	47029	122585	ENSMUSG00000024045.6	ENSMUST00000002699.6	Akap8	Akap8-201	Known	Known	None	0.4000000059604645	None	None	None	None
m54284U_191107_221739/82118552/ccs	PacBio_Cortex_Rep1	mm10_ERCC_SIRV	chr7	28312046	28305824	-	11	1181	20603	53640	ENSMUSG00000003438.17	ENSMUST00000081946.4	Timm50	Timm50-201	Known	Known	None	0.20000000298023224	None	None	None	None
m54284U_191107_221739/67438567/ccs	PacBio_Cortex_Rep1	mm10_ERCC_SIRV	chr1	75236486	75245686	+	9	2984	1249	3037	ENSMUSG00000026203.16	ENSMUST00000188931.6	Dnajb2	Dnajb2-210	Known	Known	None	0.15000000596046448	None	None	None	None
m54284U_191109_043049/10291980/ccs	PacBio_Cortex_Rep2	mm10_ERCC_SIRV	chr19	29047950	29020833	-	5	2798	50622	132708	ENSMUSG00000024782.7	ENSMUST00000025696.4	Ak3	Ak3-201	Known	Known	None	0.10000000149011612	None	None	None	None
m54284U_191212_053548/94702113/ccs	PacBio_Hippocampus_Rep1	mm10_ERCC_SIRV	chr5	33820759	33872502	+	11	3203	13642	248252	ENSMUSG00000057406.16	ENCODEMT000248252	Nsd2	ENCODEMT000248252	Known	NIC	None	0.699999988079071	None	None	None	None
m54284U_191212_053548/118098408/ccs	PacBio_Hippocampus_Rep1	mm10_ERCC_SIRV	chrX	101429754	101448592	+	12	2465	52754	248204	ENSMUSG00000031311.17	ENCODEMT000248204	Nono	ENCODEMT000248204	Known	NIC	None	0.05000000074505806	None	None	None	None
m54284U_191109_043049/30016872/ccs	PacBio_Cortex_Rep2	mm10_ERCC_SIRV	chr6	71831385	71875259	+	15	2677	17694	247895	ENSMUSG00000052337.15	ENCODEMT000247895	Immt	ENCODEMT000247895	Known	NIC	None	0.20000000298023224	None	None	None	None
m54284U_191212_053548/168624960/ccs	PacBio_Hippocampus_Rep1	mm10_ERCC_SIRV	chr5	33820735	33871303	+	9	4474	13642	248311	ENSMUSG00000057406.16	ENCODEMT000248311	Nsd2	ENCODEMT000248311	Known	NNC	None	0.3499999940395355	None	None	None	None
m54284U_191212_053548/101909049/ccs	PacBio_Hippocampus_Rep1	mm10_ERCC_SIRV	chr13	59769809	59755420	-	4	1930	38953	101291	ENSMUSG00000044792.7	ENSMUST00000057115.6	Isca1	Isca1-201	Known	Known	None	0.15000000596046448	None	None	None	None
m54284U_191107_221739/82970705/ccs	PacBio_Cortex_Rep1	mm10_ERCC_SIRV	chr7	28312063	28305824	-	11	1198	20603	53640	ENSMUSG00000003438.17	ENSMUST00000081946.4	Timm50	Timm50-201	Known	Known	None	0.20000000298023224	None	None	None	None
m54284U_191212_053548/88474396/ccs	PacBio_Hippocampus_Rep1	mm10_ERCC_SIRV	chr15	76671663	76694918	+	11	2643	43627	112178	ENSMUSG00000033819.16	ENSMUST00000037551.14	Ppp1r16a	Ppp1r16a-201	Known	Known	None	0.15000000596046448	None	None	None	None
m54284U_191213_120042/170066575/ccs	PacBio_Hippocampus_Rep2	mm10_ERCC_SIRV	chr17	32321146	32305002	-	14	2362	47029	122585	ENSMUSG00000024045.6	ENSMUST00000002699.6	Akap8	Akap8-201	Known	Known	None	0.4000000059604645	None	None	None	None
m54284U_191212_053548/147128710/ccs	PacBio_Hippocampus_Rep1	mm10_ERCC_SIRV	chr9	40801274	40805194	+	9	2098	27474	71626	ENSMUSG00000015656.17	ENSMUST00000015800.15	Hspa8	Hspa8-201	Known	Known	None	0.25	None	None	None	None
m54284U_191107_221739/87755015/ccs	PacBio_Cortex_Rep1	mm10_ERCC_SIRV	chr1	75236486	75245690	+	10	1856	1249	3041	ENSMUSG00000026203.16	ENSMUST00000188290.6	Dnajb2	Dnajb2-207	Known	Known	None	0.10000000149011612	None	None	None	None
m54284U_191212_053548/118162130/ccs	PacBio_Hippocampus_Rep1	mm10_ERCC_SIRV	chrX	101429677	101448588	+	12	2437	52754	137393	ENSMUSG00000031311.17	ENSMUST00000033673.6	Nono	Nono-201	Known	Known	None	0.05000000074505806	None	None	None	None
m54284U_191109_043049/36503841/ccs	PacBio_Cortex_Rep2	mm10_ERCC_SIRV	chr6	71831358	71875265	+	15	2689	17694	46227	ENSMUSG00000052337.15	ENSMUST00000101301.9	Immt	Immt-202	Known	Known	None	0.25	None	None	None	None
m54284U_191107_221739/89719987/ccs	PacBio_Cortex_Rep1	mm10_ERCC_SIRV	chr7	28312056	28305824	-	11	1191	20603	53640	ENSMUSG00000003438.17	ENSMUST00000081946.4	Timm50	Timm50-201	Known	Known	None	0.20000000298023224	None	None	None	None
m54284U_191213_120042/163186451/ccs	PacBio_Hippocampus_Rep2	mm10_ERCC_SIRV	chr11	51967678	51977330	+	3	1811	32894	86266	ENSMUSG00000020392.8	ENSMUST00000102763.4	Cdkn2aipnl	Cdkn2aipnl-201	Known	Known	None	0.3499999940395355	None	None	None	None
m54284U_191107_221739/146277916/ccs	PacBio_Cortex_Rep1	mm10_ERCC_SIRV	chr3	88772512	88746565	-	4	2616	8520	22277	ENSMUSG00000068923.14	ENSMUST00000090945.4	Syt11	Syt11-201	Known	Known	None	0.8999999761581421	None	None	None	None
m54284U_191213_120042/129632312/ccs	PacBio_Hippocampus_Rep2	mm10_ERCC_SIRV	chr5	33820759	33872532	+	11	3233	13642	248252	ENSMUSG00000057406.16	ENCODEMT000248252	Nsd2	ENCODEMT000248252	Known	NIC	None	0.44999998807907104	None	None	None	None
m54284U_191212_053548/91490878/ccs	PacBio_Hippocampus_Rep1	mm10_ERCC_SIRV	chr15	76671663	76694918	+	12	2810	43627	112179	ENSMUSG00000033819.16	ENSMUST00000135388.2	Ppp1r16a	Ppp1r16a-205	Known	Known	None	0.15000000596046448	None	None	None	None
m54284U_191107_221739/29820389/ccs	PacBio_Cortex_Rep1	mm10_ERCC_SIRV	chr17	32321152	32305003	-	13	2769	47029	122587	ENSMUSG00000024045.6	ENSMUST00000237103.1	Akap8	Akap8-212	Known	Known	None	0.4000000059604645	None	None	None	None
m54284U_191212_053548/119341152/ccs	PacBio_Hippocampus_Rep1	mm10_ERCC_SIRV	chrX	101429677	101448587	+	12	2436	52754	137393	ENSMUSG00000031311.17	ENSMUST00000033673.6	Nono	Nono-201	Known	Known	None	0.05000000074505806	None	None	None	None
m54284U_191109_043049/11993589/ccs	PacBio_Cortex_Rep2	mm10_ERCC_SIRV	chr19	29047950	29020833	-	5	2798	50622	132708	ENSMUSG00000024782.7	ENSMUST00000025696.4	Ak3	Ak3-201	Known	Known	None	0.10000000149011612	None	None	None	None
m54284U_191107_221739/87755036/ccs	PacBio_Cortex_Rep1	mm10_ERCC_SIRV	chr1	75236486	75245687	+	9	2985	1249	3037	ENSMUSG00000026203.16	ENSMUST00000188931.6	Dnajb2	Dnajb2-210	Known	Known	None	0.15000000596046448	None	None	None	None
m54284U_191212_053548/102697210/ccs	PacBio_Hippocampus_Rep1	mm10_ERCC_SIRV	chr13	59769772	59755420	-	4	1893	38953	101291	ENSMUSG00000044792.7	ENSMUST00000057115.6	Isca1	Isca1-201	Known	Known	None	0.15000000596046448	None	None	None	None
m54284U_191109_043049/51576926/ccs	PacBio_Cortex_Rep2	mm10_ERCC_SIRV	chr6	71831358	71875250	+	13	2473	17694	46228	ENSMUSG00000052337.15	ENSMUST00000166938.7	Immt	Immt-205	Known	Known	None	0.3499999940395355	None	None	None	None
m54284U_191107_221739/96405687/ccs	PacBio_Cortex_Rep1	mm10_ERCC_SIRV	chr7	28312038	28305824	-	11	1173	20603	53640	ENSMUSG00000003438.17	ENSMUST00000081946.4	Timm50	Timm50-201	Known	Known	None	0.20000000298023224	None	None	None	None
m54284U_191212_053548/20841164/ccs	PacBio_Hippocampus_Rep1	mm10_ERCC_SIRV	chr5	33820768	33871599	+	10	2248	13642	248248	ENSMUSG00000057406.16	ENCODEMT000248248	Nsd2	ENCODEMT000248248	Known	NIC	None	0.6499999761581421	None	None	None	None
m54284U_191212_053548/120915907/ccs	PacBio_Hippocampus_Rep1	mm10_ERCC_SIRV	chrX	101429677	101448588	+	12	2437	52754	137393	ENSMUSG00000031311.17	ENSMUST00000033673.6	Nono	Nono-201	Known	Known	None	0.05000000074505806	None	None	None	None
m54284U_191107_221739/96273620/ccs	PacBio_Cortex_Rep1	mm10_ERCC_SIRV	chr1	75236486	75245685	+	9	2983	1249	3037	ENSMUSG00000026203.16	ENSMUST00000188931.6	Dnajb2	Dnajb2-210	Known	Known	None	0.15000000596046448	None	None	None	None
m54284U_191109_043049/66192096/ccs	PacBio_Cortex_Rep2	mm10_ERCC_SIRV	chr6	71831358	71875250	+	15	2707	17694	46222	ENSMUSG00000052337.15	ENSMUST00000064062.12	Immt	Immt-201	Known	Known	None	0.3499999940395355	None	None	None	None
m54284U_191107_221739/149357501/ccs	PacBio_Cortex_Rep1	mm10_ERCC_SIRV	chr17	32316000	32305003	-	10	1649	47029	248151	ENSMUSG00000024045.6	ENCODEMT000248151	Akap8	ENCODEMT000248151	Known	ISM	Suffix	0.4000000059604645	None	None	None	None
m54284U_191107_221739/105120304/ccs	PacBio_Cortex_Rep1	mm10_ERCC_SIRV	chr7	28312047	28305824	-	10	1488	20603	248009	ENSMUSG00000003438.17	ENCODEMT000248009	Timm50	ENCODEMT000248009	Known	NIC	None	0.20000000298023224	None	None	None	None
m54284U_191212_053548/93652375/ccs	PacBio_Hippocampus_Rep1	mm10_ERCC_SIRV	chr15	76671663	76694917	+	11	2628	43627	112178	ENSMUSG00000033819.16	ENSMUST00000037551.14	Ppp1r16a	Ppp1r16a-201	Known	Known	None	0.15000000596046448	None	None	None	None
m54284U_191212_053548/103547462/ccs	PacBio_Hippocampus_Rep1	mm10_ERCC_SIRV	chr13	59769773	59755420	-	4	1894	38953	101291	ENSMUSG00000044792.7	ENSMUST00000057115.6	Isca1	Isca1-201	Known	Known	None	0.15000000596046448	None	None	None	None
m54284U_191212_053548/31066608/ccs	PacBio_Hippocampus_Rep1	mm10_ERCC_SIRV	chr5	33820760	33872502	+	11	3202	13642	248252	ENSMUSG00000057406.16	ENCODEMT000248252	Nsd2	ENCODEMT000248252	Known	NIC	None	0.699999988079071	None	None	None	None
m54284U_191212_053548/128712889/ccs	PacBio_Hippocampus_Rep1	mm10_ERCC_SIRV	chrX	101429677	101448586	+	12	2435	52754	137393	ENSMUSG00000031311.17	ENSMUST00000033673.6	Nono	Nono-201	Known	Known	None	0.05000000074505806	None	None	None	None
m54284U_191107_221739/146474908/ccs	PacBio_Cortex_Rep1	mm10_ERCC_SIRV	chr3	88772569	88746565	-	4	2673	8520	22277	ENSMUSG00000068923.14	ENSMUST00000090945.4	Syt11	Syt11-201	Known	Known	None	0.8999999761581421	None	None	None	None
m54284U_191109_043049/12389071/ccs	PacBio_Cortex_Rep2	mm10_ERCC_SIRV	chr19	29047945	29020833	-	5	2793	50622	132708	ENSMUSG00000024782.7	ENSMUST00000025696.4	Ak3	Ak3-201	Known	Known	None	0.10000000149011612	None	None	None	None
m54284U_191109_043049/67306569/ccs	PacBio_Cortex_Rep2	mm10_ERCC_SIRV	chr6	71831358	71875257	+	15	2714	17694	46222	ENSMUSG00000052337.15	ENSMUST00000064062.12	Immt	Immt-201	Known	Known	None	0.25	None	None	None	None
m54284U_191107_221739/105711848/ccs	PacBio_Cortex_Rep1	mm10_ERCC_SIRV	chr1	75236485	75245683	+	11	1880	1249	247877	ENSMUSG00000026203.16	ENCODEMT000247877	Dnajb2	ENCODEMT000247877	Known	NNC	None	0.15000000596046448	None	None	None	None
m54284U_191107_221739/168102355/ccs	PacBio_Cortex_Rep1	mm10_ERCC_SIRV	chr17	32321131	32305003	-	14	2910	47029	248095	ENSMUSG00000024045.6	ENCODEMT000248095	Akap8	ENCODEMT000248095	Known	NIC	None	0.4000000059604645	None	None	None	None
m54284U_191213_120042/174195871/ccs	PacBio_Hippocampus_Rep2	mm10_ERCC_SIRV	chr11	51967678	51977330	+	3	1811	32894	86266	ENSMUSG00000020392.8	ENSMUST00000102763.4	Cdkn2aipnl	Cdkn2aipnl-201	Known	Known	None	0.3499999940395355	None	None	None	None
m54284U_191107_221739/129237433/ccs	PacBio_Cortex_Rep1	mm10_ERCC_SIRV	chr7	28312044	28305824	-	11	1179	20603	53640	ENSMUSG00000003438.17	ENSMUST00000081946.4	Timm50	Timm50-201	Known	Known	None	0.20000000298023224	None	None	None	None
m54284U_191212_053548/56624793/ccs	PacBio_Hippocampus_Rep1	mm10_ERCC_SIRV	chr5	33820768	33872589	+	10	3254	13642	248248	ENSMUSG00000057406.16	ENCODEMT000248248	Nsd2	ENCODEMT000248248	Known	NIC	None	0.20000000298023224	None	None	None	None
m54284U_191212_053548/134612634/ccs	PacBio_Hippocampus_Rep1	mm10_ERCC_SIRV	chrX	101429677	101448585	+	12	2434	52754	137393	ENSMUSG00000031311.17	ENSMUST00000033673.6	Nono	Nono-201	Known	Known	None	0.05000000074505806	None	None	None	None
m54284U_191212_053548/96078478/ccs	PacBio_Hippocampus_Rep1	mm10_ERCC_SIRV	chr15	76671663	76694917	+	11	2642	43627	112178	ENSMUSG00000033819.16	ENSMUST00000037551.14	Ppp1r16a	Ppp1r16a-201	Known	Known	None	0.15000000596046448	None	None	None	None
m54284U_191212_053548/18548088/ccs	PacBio_Hippocampus_Rep1	mm10_ERCC_SIRV	chr6	71831358	71874722	+	15	2146	17694	46227	ENSMUSG00000052337.15	ENSMUST00000101301.9	Immt	Immt-202	Known	Known	None	0.15000000596046448	None	None	None	None
m54284U_191212_053548/104073519/ccs	PacBio_Hippocampus_Rep1	mm10_ERCC_SIRV	chr13	59769766	59755420	-	4	1887	38953	101291	ENSMUSG00000044792.7	ENSMUST00000057115.6	Isca1	Isca1-201	Known	Known	None	0.15000000596046448	None	None	None	None
m54284U_191212_053548/147129984/ccs	PacBio_Hippocampus_Rep1	mm10_ERCC_SIRV	chr9	40801274	40805196	+	9	2100	27474	71626	ENSMUSG00000015656.17	ENSMUST00000015800.15	Hspa8	Hspa8-201	Known	Known	None	0.25	None	None	None	None
m54284U_191109_043049/131728643/ccs	PacBio_Cortex_Rep2	mm10_ERCC_SIRV	chr17	32321121	32305003	-	14	2336	47029	122585	ENSMUSG00000024045.6	ENSMUST00000002699.6	Akap8	Akap8-201	Known	Known	None	0.4000000059604645	None	None	None	None
m54284U_191107_221739/136774492/ccs	PacBio_Cortex_Rep1	mm10_ERCC_SIRV	chr7	28312051	28305824	-	11	1186	20603	53640	ENSMUSG00000003438.17	ENSMUST00000081946.4	Timm50	Timm50-201	Known	Known	None	0.20000000298023224	None	None	None	None
m54284U_191107_221739/106103658/ccs	PacBio_Cortex_Rep1	mm10_ERCC_SIRV	chr1	75236486	75245689	+	9	2987	1249	3037	ENSMUSG00000026203.16	ENSMUST00000188931.6	Dnajb2	Dnajb2-210	Known	Known	None	0.10000000149011612	None	None	None	None
m54284U_191212_053548/62064460/ccs	PacBio_Hippocampus_Rep1	mm10_ERCC_SIRV	chr5	33820768	33872589	+	10	3254	13642	248248	ENSMUSG00000057406.16	ENCODEMT000248248	Nsd2	ENCODEMT000248248	Known	NIC	None	0.20000000298023224	None	None	None	None
m54284U_191109_043049/12715147/ccs	PacBio_Cortex_Rep2	mm10_ERCC_SIRV	chr19	29047897	29020833	-	5	2745	50622	132708	ENSMUSG00000024782.7	ENSMUST00000025696.4	Ak3	Ak3-201	Known	Known	None	0.10000000149011612	None	None	None	None
m54284U_191212_053548/134809718/ccs	PacBio_Hippocampus_Rep1	mm10_ERCC_SIRV	chrX	101429677	101448592	+	12	2441	52754	137393	ENSMUSG00000031311.17	ENSMUST00000033673.6	Nono	Nono-201	Known	Known	None	0.0	None	None	None	None
m54284U_191212_053548/26609222/ccs	PacBio_Hippocampus_Rep1	mm10_ERCC_SIRV	chr6	71831358	71875255	+	15	2679	17694	46227	ENSMUSG00000052337.15	ENSMUST00000101301.9	Immt	Immt-202	Known	Known	None	0.15000000596046448	None	None	None	None
m54284U_191212_053548/143131995/ccs	PacBio_Hippocampus_Rep1	mm10_ERCC_SIRV	chr5	33820736	33871349	+	11	4252	13642	248312	ENSMUSG00000057406.16	ENCODEMT000248312	Nsd2	ENCODEMT000248312	Known	NNC	None	0.15000000596046448	None	None	None	None
m54284U_191107_221739/147130357/ccs	PacBio_Cortex_Rep1	mm10_ERCC_SIRV	chr3	88772512	88746565	-	4	2616	8520	22277	ENSMUSG00000068923.14	ENSMUST00000090945.4	Syt11	Syt11-201	Known	Known	None	0.8999999761581421	None	None	None	None
m54284U_191212_053548/96602285/ccs	PacBio_Hippocampus_Rep1	mm10_ERCC_SIRV	chr15	76671663	76694920	+	11	2645	43627	112178	ENSMUSG00000033819.16	ENSMUST00000037551.14	Ppp1r16a	Ppp1r16a-201	Known	Known	None	0.10000000149011612	None	None	None	None
m54284U_191212_053548/104466341/ccs	PacBio_Hippocampus_Rep1	mm10_ERCC_SIRV	chr13	59769787	59755420	-	4	1908	38953	101291	ENSMUSG00000044792.7	ENSMUST00000057115.6	Isca1	Isca1-201	Known	Known	None	0.15000000596046448	None	None	None	None
m54284U_191107_221739/139789968/ccs	PacBio_Cortex_Rep1	mm10_ERCC_SIRV	chr7	28312047	28305824	-	11	1182	20603	53640	ENSMUSG00000003438.17	ENSMUST00000081946.4	Timm50	Timm50-201	Known	Known	None	0.20000000298023224	None	None	None	None
m54284U_191212_053548/16516812/ccs	PacBio_Hippocampus_Rep1	mm10_ERCC_SIRV	chr17	32321155	32305003	-	14	3259	47029	122588	ENSMUSG00000024045.6	ENSMUST00000237381.1	Akap8	Akap8-213	Known	Known	None	0.4000000059604645	None	None	None	None
m54284U_191212_053548/137496592/ccs	PacBio_Hippocampus_Rep1	mm10_ERCC_SIRV	chrX	101429677	101448587	+	12	2436	52754	137393	ENSMUSG00000031311.17	ENSMUST00000033673.6	Nono	Nono-201	Known	Known	None	0.05000000074505806	None	None	None	None
m54284U_191107_221739/106694645/ccs	PacBio_Cortex_Rep1	mm10_ERCC_SIRV	chr1	75236486	75245690	+	10	1856	1249	3041	ENSMUSG00000026203.16	ENSMUST00000188290.6	Dnajb2	Dnajb2-207	Known	Known	None	0.10000000149011612	None	None	None	None
m54284U_191212_053548/38011634/ccs	PacBio_Hippocampus_Rep1	mm10_ERCC_SIRV	chr6	71831358	71875257	+	15	2681	17694	46227	ENSMUSG00000052337.15	ENSMUST00000101301.9	Immt	Immt-202	Known	Known	None	0.25	None	None	None	None
m54284U_191213_120042/46727642/ccs	PacBio_Hippocampus_Rep2	mm10_ERCC_SIRV	chr5	33820736	33872776	+	10	3332	13642	248313	ENSMUSG00000057406.16	ENCODEMT000248313	Nsd2	ENCODEMT000248313	Known	NIC	None	0.699999988079071	None	None	None	None
m54284U_191212_053548/147129994/ccs	PacBio_Hippocampus_Rep1	mm10_ERCC_SIRV	chr9	40801274	40805196	+	9	2100	27474	71626	ENSMUSG00000015656.17	ENSMUST00000015800.15	Hspa8	Hspa8-201	Known	Known	None	0.25	None	None	None	None
m54284U_191107_221739/143852806/ccs	PacBio_Cortex_Rep1	mm10_ERCC_SIRV	chr7	28312047	28305824	-	11	1182	20603	53640	ENSMUSG00000003438.17	ENSMUST00000081946.4	Timm50	Timm50-201	Known	Known	None	0.20000000298023224	None	None	None	None
m54284U_191213_120042/175048289/ccs	PacBio_Hippocampus_Rep2	mm10_ERCC_SIRV	chr11	51967678	51977330	+	3	1811	32894	86266	ENSMUSG00000020392.8	ENSMUST00000102763.4	Cdkn2aipnl	Cdkn2aipnl-201	Known	Known	None	0.3499999940395355	None	None	None	None
m54284U_191212_053548/38012771/ccs	PacBio_Hippocampus_Rep1	mm10_ERCC_SIRV	chr17	32320974	32305003	-	15	2525	47029	248314	ENSMUSG00000024045.6	ENCODEMT000248314	Akap8	ENCODEMT000248314	Known	NIC	None	0.4000000059604645	None	None	None	None
m54284U_191212_053548/104859342/ccs	PacBio_Hippocampus_Rep1	mm10_ERCC_SIRV	chr13	59769766	59755420	-	4	1887	38953	101291	ENSMUSG00000044792.7	ENSMUST00000057115.6	Isca1	Isca1-201	Known	Known	None	0.15000000596046448	None	None	None	None
m54284U_191212_053548/97846576/ccs	PacBio_Hippocampus_Rep1	mm10_ERCC_SIRV	chr15	76671663	76694917	+	11	2642	43627	112178	ENSMUSG00000033819.16	ENSMUST00000037551.14	Ppp1r16a	Ppp1r16a-201	Known	Known	None	0.15000000596046448	None	None	None	None
m54284U_191212_053548/65667543/ccs	PacBio_Hippocampus_Rep1	mm10_ERCC_SIRV	chr6	71831358	71875249	+	15	2706	17694	46222	ENSMUSG00000052337.15	ENSMUST00000064062.12	Immt	Immt-201	Known	Known	None	0.3499999940395355	None	None	None	None
m54284U_191212_053548/138936771/ccs	PacBio_Hippocampus_Rep1	mm10_ERCC_SIRV	chrX	101429677	101448590	+	12	2439	52754	137393	ENSMUSG00000031311.17	ENSMUST00000033673.6	Nono	Nono-201	Known	Known	None	0.05000000074505806	None	None	None	None
m54284U_191109_043049/15600111/ccs	PacBio_Cortex_Rep2	mm10_ERCC_SIRV	chr19	29047946	29020833	-	5	2794	50622	132708	ENSMUSG00000024782.7	ENSMUST00000025696.4	Ak3	Ak3-201	Known	Known	None	0.10000000149011612	None	None	None	None
m54284U_191107_221739/145885505/ccs	PacBio_Cortex_Rep1	mm10_ERCC_SIRV	chr7	28312064	28305824	-	11	1199	20603	53640	ENSMUSG00000003438.17	ENSMUST00000081946.4	Timm50	Timm50-201	Known	Known	None	0.20000000298023224	None	None	None	None
m54284U_191107_221739/107283697/ccs	PacBio_Cortex_Rep1	mm10_ERCC_SIRV	chr1	75236486	75245690	+	9	2988	1249	3037	ENSMUSG00000026203.16	ENSMUST00000188931.6	Dnajb2	Dnajb2-210	Known	Known	None	0.10000000149011612	None	None	None	None
m54284U_191213_120042/145491962/ccs	PacBio_Hippocampus_Rep2	mm10_ERCC_SIRV	chr5	33820767	33871453	+	10	4596	13642	248249	ENSMUSG00000057406.16	ENCODEMT000248249	Nsd2	ENCODEMT000248249	Known	ISM	Prefix	0.15000000596046448	None	None	None	None
m54284U_191107_221739/147259567/ccs	PacBio_Cortex_Rep1	mm10_ERCC_SIRV	chr3	88772542	88746565	-	4	2646	8520	22277	ENSMUSG00000068923.14	ENSMUST00000090945.4	Syt11	Syt11-201	Known	Known	None	0.8999999761581421	None	None	None	None
m54284U_191212_053548/65800892/ccs	PacBio_Hippocampus_Rep1	mm10_ERCC_SIRV	chr6	71831389	71875255	+	14	2697	17694	247893	ENSMUSG00000052337.15	ENCODEMT000247893	Immt	ENCODEMT000247893	Known	NIC	None	0.15000000596046448	None	None	None	None
m54284U_191212_053548/147130132/ccs	PacBio_Hippocampus_Rep1	mm10_ERCC_SIRV	chr9	40801274	40805197	+	9	2101	27474	71626	ENSMUSG00000015656.17	ENSMUST00000015800.15	Hspa8	Hspa8-201	Known	Known	None	0.20000000298023224	None	None	None	None
m54284U_191212_053548/105055785/ccs	PacBio_Hippocampus_Rep1	mm10_ERCC_SIRV	chr13	59769776	59755420	-	4	1897	38953	101291	ENSMUSG00000044792.7	ENSMUST00000057115.6	Isca1	Isca1-201	Known	Known	None	0.15000000596046448	None	None	None	None
m54284U_191107_221739/147587412/ccs	PacBio_Cortex_Rep1	mm10_ERCC_SIRV	chr3	88747814	88746632	-	1	1446	8520	247908	ENSMUSG00000068923.14	ENCODEMT000247908	Syt11	ENCODEMT000247908	Known	Genomic	None	0.8999999761581421	None	None	None	None
m54284U_191212_053548/44632313/ccs	PacBio_Hippocampus_Rep1	mm10_ERCC_SIRV	chr17	32321147	32305003	-	14	2362	47029	122585	ENSMUSG00000024045.6	ENSMUST00000002699.6	Akap8	Akap8-201	Known	Known	None	0.4000000059604645	None	None	None	None
m54284U_191107_221739/147130867/ccs	PacBio_Cortex_Rep1	mm10_ERCC_SIRV	chr7	28312044	28305824	-	10	2846	20603	248307	ENSMUSG00000003438.17	ENCODEMT000248307	Timm50	ENCODEMT000248307	Known	NIC	None	0.20000000298023224	None	None	None	None
m54284U_191212_053548/103482621/ccs	PacBio_Hippocampus_Rep1	mm10_ERCC_SIRV	chr15	76671663	76694917	+	11	2642	43627	112178	ENSMUSG00000033819.16	ENSMUST00000037551.14	Ppp1r16a	Ppp1r16a-201	Known	Known	None	0.15000000596046448	None	None	None	None
m54284U_191107_221739/42470204/ccs	PacBio_Cortex_Rep1	mm10_ERCC_SIRV	chr5	33820762	33872537	+	11	3235	13642	248252	ENSMUSG00000057406.16	ENCODEMT000248252	Nsd2	ENCODEMT000248252	Known	NIC	None	0.5	None	None	None	None
m54284U_191212_053548/147065601/ccs	PacBio_Hippocampus_Rep1	mm10_ERCC_SIRV	chrX	101429677	101448590	+	12	2439	52754	137393	ENSMUSG00000031311.17	ENSMUST00000033673.6	Nono	Nono-201	Known	Known	None	0.05000000074505806	None	None	None	None
m54284U_191212_053548/71762839/ccs	PacBio_Hippocampus_Rep1	mm10_ERCC_SIRV	chr6	71831358	71875263	+	15	2720	17694	46222	ENSMUSG00000052337.15	ENSMUST00000064062.12	Immt	Immt-201	Known	Known	None	0.20000000298023224	None	None	None	None
m54284U_191107_221739/110363564/ccs	PacBio_Cortex_Rep1	mm10_ERCC_SIRV	chr1	75236486	75245690	+	9	2988	1249	3037	ENSMUSG00000026203.16	ENSMUST00000188931.6	Dnajb2	Dnajb2-210	Known	Known	None	0.10000000149011612	None	None	None	None
m54284U_191109_043049/17170664/ccs	PacBio_Cortex_Rep2	mm10_ERCC_SIRV	chr19	29048011	29020833	-	5	2859	50622	132708	ENSMUSG00000024782.7	ENSMUST00000025696.4	Ak3	Ak3-201	Known	Known	None	0.10000000149011612	None	None	None	None
m54284U_191107_221739/150406992/ccs	PacBio_Cortex_Rep1	mm10_ERCC_SIRV	chr7	28312055	28305824	-	11	1190	20603	53640	ENSMUSG00000003438.17	ENSMUST00000081946.4	Timm50	Timm50-201	Known	Known	None	0.20000000298023224	None	None	None	None
m54284U_191212_053548/103941971/ccs	PacBio_Hippocampus_Rep1	mm10_ERCC_SIRV	chr15	76671651	76694919	+	12	2724	43627	248290	ENSMUSG00000033819.16	ENCODEMT000248290	Ppp1r16a	ENCODEMT000248290	Known	NNC	None	0.15000000596046448	None	None	None	None
m54284U_191212_053548/106234137/ccs	PacBio_Hippocampus_Rep1	mm10_ERCC_SIRV	chr13	59769809	59755420	-	4	1930	38953	101291	ENSMUSG00000044792.7	ENSMUST00000057115.6	Isca1	Isca1-201	Known	Known	None	0.15000000596046448	None	None	None	None
m54284U_191212_053548/91818312/ccs	PacBio_Hippocampus_Rep1	mm10_ERCC_SIRV	chr17	32321143	32305003	-	14	2358	47029	122585	ENSMUSG00000024045.6	ENSMUST00000002699.6	Akap8	Akap8-201	Known	Known	None	0.4000000059604645	None	None	None	None
m54284U_191212_053548/89459044/ccs	PacBio_Hippocampus_Rep1	mm10_ERCC_SIRV	chr6	71831385	71875260	+	15	2678	17694	247895	ENSMUSG00000052337.15	ENCODEMT000247895	Immt	ENCODEMT000247895	Known	NIC	None	0.25	None	None	None	None
m54284U_191212_053548/156500636/ccs	PacBio_Hippocampus_Rep1	mm10_ERCC_SIRV	chrX	101429677	101448590	+	12	2439	52754	137393	ENSMUSG00000031311.17	ENSMUST00000033673.6	Nono	Nono-201	Known	Known	None	0.05000000074505806	None	None	None	None
m54284U_191212_053548/147130759/ccs	PacBio_Hippocampus_Rep1	mm10_ERCC_SIRV	chr9	40801274	40805196	+	9	2100	27474	71626	ENSMUSG00000015656.17	ENSMUST00000015800.15	Hspa8	Hspa8-201	Known	Known	None	0.25	None	None	None	None
m54284U_191107_221739/139527649/ccs	PacBio_Cortex_Rep1	mm10_ERCC_SIRV	chr5	33820770	33874409	+	10	5056	13642	248248	ENSMUSG00000057406.16	ENCODEMT000248248	Nsd2	ENCODEMT000248248	Known	NIC	None	0.6499999761581421	None	None	None	None
m54284U_191109_043049/128713453/ccs	PacBio_Cortex_Rep2	mm10_ERCC_SIRV	chr11	51967679	51977328	+	3	1808	32894	86266	ENSMUSG00000020392.8	ENSMUST00000102763.4	Cdkn2aipnl	Cdkn2aipnl-201	Known	Known	None	0.3499999940395355	None	None	None	None
m54284U_191107_221739/112132430/ccs	PacBio_Cortex_Rep1	mm10_ERCC_SIRV	chr1	75236486	75245690	+	10	1856	1249	3041	ENSMUSG00000026203.16	ENSMUST00000188290.6	Dnajb2	Dnajb2-207	Known	Known	None	0.10000000149011612	None	None	None	None
m54284U_191107_221739/159713842/ccs	PacBio_Cortex_Rep1	mm10_ERCC_SIRV	chr7	28312065	28305824	-	11	1200	20603	53640	ENSMUSG00000003438.17	ENSMUST00000081946.4	Timm50	Timm50-201	Known	Known	None	0.20000000298023224	None	None	None	None
m54284U_191107_221739/147785543/ccs	PacBio_Cortex_Rep1	mm10_ERCC_SIRV	chr3	88772561	88746565	-	4	2665	8520	22277	ENSMUSG00000068923.14	ENSMUST00000090945.4	Syt11	Syt11-201	Known	Known	None	0.8999999761581421	None	None	None	None
m54284U_191212_053548/90375120/ccs	PacBio_Hippocampus_Rep1	mm10_ERCC_SIRV	chr6	71831358	71875251	+	13	2474	17694	46228	ENSMUSG00000052337.15	ENSMUST00000166938.7	Immt	Immt-205	Known	Known	None	0.30000001192092896	None	None	None	None
m54284U_191212_053548/106236706/ccs	PacBio_Hippocampus_Rep1	mm10_ERCC_SIRV	chr13	59769776	59755420	-	4	1897	38953	101291	ENSMUSG00000044792.7	ENSMUST00000057115.6	Isca1	Isca1-201	Known	Known	None	0.15000000596046448	None	None	None	None
m54284U_191109_043049/17957287/ccs	PacBio_Cortex_Rep2	mm10_ERCC_SIRV	chr19	29047915	29020833	-	5	2763	50622	132708	ENSMUSG00000024782.7	ENSMUST00000025696.4	Ak3	Ak3-201	Known	Known	None	0.10000000149011612	None	None	None	None
m54284U_191212_053548/162597009/ccs	PacBio_Hippocampus_Rep1	mm10_ERCC_SIRV	chrX	101429587	101448594	+	12	2433	52754	248198	ENSMUSG00000031311.17	ENCODEMT000248198	Nono	ENCODEMT000248198	Known	NIC	None	0.05000000074505806	None	None	None	None
m54284U_191107_221739/148376016/ccs	PacBio_Cortex_Rep1	mm10_ERCC_SIRV	chr3	88747814	88746632	-	1	1446	8520	247908	ENSMUSG00000068923.14	ENCODEMT000247908	Syt11	ENCODEMT000247908	Known	Genomic	None	0.8999999761581421	None	None	None	None
m54284U_191107_221739/166136206/ccs	PacBio_Cortex_Rep1	mm10_ERCC_SIRV	chr5	33820770	33872467	+	10	3130	13642	248248	ENSMUSG00000057406.16	ENCODEMT000248248	Nsd2	ENCODEMT000248248	Known	NIC	None	0.699999988079071	None	None	None	None
m54284U_191212_053548/104138434/ccs	PacBio_Hippocampus_Rep1	mm10_ERCC_SIRV	chr15	76671663	76694919	+	11	2644	43627	112178	ENSMUSG00000033819.16	ENSMUST00000037551.14	Ppp1r16a	Ppp1r16a-201	Known	Known	None	0.10000000149011612	None	None	None	None
m54284U_191212_053548/102893379/ccs	PacBio_Hippocampus_Rep1	mm10_ERCC_SIRV	chr17	32321152	32305003	-	14	2367	47029	122585	ENSMUSG00000024045.6	ENSMUST00000002699.6	Akap8	Akap8-201	Known	Known	None	0.4000000059604645	None	None	None	None
m54284U_191107_221739/163580692/ccs	PacBio_Cortex_Rep1	mm10_ERCC_SIRV	chr7	28312056	28305824	-	11	1191	20603	53640	ENSMUSG00000003438.17	ENSMUST00000081946.4	Timm50	Timm50-201	Known	Known	None	0.20000000298023224	None	None	None	None
m54284U_191212_053548/147193864/ccs	PacBio_Hippocampus_Rep1	mm10_ERCC_SIRV	chr9	40801274	40805199	+	9	2103	27474	71626	ENSMUSG00000015656.17	ENSMUST00000015800.15	Hspa8	Hspa8-201	Known	Known	None	0.25	None	None	None	None
m54284U_191107_221739/114428088/ccs	PacBio_Cortex_Rep1	mm10_ERCC_SIRV	chr1	75236486	75245689	+	10	1855	1249	3041	ENSMUSG00000026203.16	ENSMUST00000188290.6	Dnajb2	Dnajb2-207	Known	Known	None	0.10000000149011612	None	None	None	None
m54284U_191212_053548/96143441/ccs	PacBio_Hippocampus_Rep1	mm10_ERCC_SIRV	chr6	71831358	71875241	+	15	2698	17694	46222	ENSMUSG00000052337.15	ENSMUST00000064062.12	Immt	Immt-201	Known	Known	None	0.550000011920929	None	None	None	None
m54284U_191212_053548/170722844/ccs	PacBio_Hippocampus_Rep1	mm10_ERCC_SIRV	chrX	101429677	101448294	+	12	2143	52754	137393	ENSMUSG00000031311.17	ENSMUST00000033673.6	Nono	Nono-201	Known	Known	None	0.3499999940395355	None	None	None	None
m54284U_191212_053548/107021270/ccs	PacBio_Hippocampus_Rep1	mm10_ERCC_SIRV	chr13	59769783	59755420	-	4	1904	38953	101291	ENSMUSG00000044792.7	ENSMUST00000057115.6	Isca1	Isca1-201	Known	Known	None	0.15000000596046448	None	None	None	None
m54284U_191107_221739/172427397/ccs	PacBio_Cortex_Rep1	mm10_ERCC_SIRV	chr7	28312037	28305824	-	11	1172	20603	53640	ENSMUSG00000003438.17	ENSMUST00000081946.4	Timm50	Timm50-201	Known	Known	None	0.20000000298023224	None	None	None	None
m54284U_191212_053548/144180382/ccs	PacBio_Hippocampus_Rep1	mm10_ERCC_SIRV	chr17	32321162	32305003	-	14	2377	47029	122585	ENSMUSG00000024045.6	ENSMUST00000002699.6	Akap8	Akap8-201	Known	Known	None	0.4000000059604645	None	None	None	None
m54284U_191109_043049/158925956/ccs	PacBio_Cortex_Rep2	mm10_ERCC_SIRV	chr5	33820770	33874411	+	10	5058	13642	248248	ENSMUSG00000057406.16	ENCODEMT000248248	Nsd2	ENCODEMT000248248	Known	NIC	None	0.6499999761581421	None	None	None	None
m54284U_191212_053548/107545117/ccs	PacBio_Hippocampus_Rep1	mm10_ERCC_SIRV	chr15	76671663	76694918	+	11	2643	43627	112178	ENSMUSG00000033819.16	ENSMUST00000037551.14	Ppp1r16a	Ppp1r16a-201	Known	Known	None	0.15000000596046448	None	None	None	None
m54284U_191212_053548/101780090/ccs	PacBio_Hippocampus_Rep1	mm10_ERCC_SIRV	chr6	71831380	71875246	+	15	2674	17694	248305	ENSMUSG00000052337.15	ENCODEMT000248305	Immt	ENCODEMT000248305	Known	NIC	None	0.44999998807907104	None	None	None	None
m54284U_191107_221739/119014587/ccs	PacBio_Cortex_Rep1	mm10_ERCC_SIRV	chr1	75236486	75245690	+	10	1856	1249	3041	ENSMUSG00000026203.16	ENSMUST00000188290.6	Dnajb2	Dnajb2-207	Known	Known	None	0.10000000149011612	None	None	None	None
m54284U_191109_043049/18154841/ccs	PacBio_Cortex_Rep2	mm10_ERCC_SIRV	chr19	29047913	29020833	-	5	2761	50622	132708	ENSMUSG00000024782.7	ENSMUST00000025696.4	Ak3	Ak3-201	Known	Known	None	0.10000000149011612	None	None	None	None
m54284U_191213_120042/1837443/ccs	PacBio_Hippocampus_Rep2	mm10_ERCC_SIRV	chrX	101429677	101448586	+	12	2435	52754	137393	ENSMUSG00000031311.17	ENSMUST00000033673.6	Nono	Nono-201	Known	Known	None	0.05000000074505806	None	None	None	None
m54284U_191212_053548/147193954/ccs	PacBio_Hippocampus_Rep1	mm10_ERCC_SIRV	chr9	40801274	40805196	+	9	2100	27474	71626	ENSMUSG00000015656.17	ENSMUST00000015800.15	Hspa8	Hspa8-201	Known	Known	None	0.25	None	None	None	None
m54284U_191107_221739/177211726/ccs	PacBio_Cortex_Rep1	mm10_ERCC_SIRV	chr7	28312063	28305824	-	11	1198	20603	53640	ENSMUSG00000003438.17	ENSMUST00000081946.4	Timm50	Timm50-201	Known	Known	None	0.20000000298023224	None	None	None	None
m54284U_191213_120042/23005558/ccs	PacBio_Hippocampus_Rep2	mm10_ERCC_SIRV	chr17	32320682	32305003	-	14	2519	47029	248315	ENSMUSG00000024045.6	ENCODEMT000248315	Akap8	ENCODEMT000248315	Known	NIC	None	0.4000000059604645	None	None	None	None
m54284U_191212_053548/107022205/ccs	PacBio_Hippocampus_Rep1	mm10_ERCC_SIRV	chr13	59769783	59755420	-	4	1898	38953	101291	ENSMUSG00000044792.7	ENSMUST00000057115.6	Isca1	Isca1-201	Known	Known	None	0.15000000596046448	None	None	None	None
m54284U_191212_053548/114362244/ccs	PacBio_Hippocampus_Rep1	mm10_ERCC_SIRV	chr6	71831385	71875253	+	15	2671	17694	247895	ENSMUSG00000052337.15	ENCODEMT000247895	Immt	ENCODEMT000247895	Known	NIC	None	0.3499999940395355	None	None	None	None
m54284U_191213_120042/59181547/ccs	PacBio_Hippocampus_Rep2	mm10_ERCC_SIRV	chr5	33820762	33871603	+	11	2317	13642	248260	ENSMUSG00000057406.16	ENCODEMT000248260	Nsd2	ENCODEMT000248260	Known	NIC	None	0.6499999761581421	None	None	None	None
m54284U_191212_053548/27593231/ccs	PacBio_Hippocampus_Rep1	mm10_ERCC_SIRV	chr11	51967679	51977334	+	3	1783	32894	86266	ENSMUSG00000020392.8	ENSMUST00000102763.4	Cdkn2aipnl	Cdkn2aipnl-201	Known	Known	None	0.25	None	None	None	None
m54284U_191212_053548/107873229/ccs	PacBio_Hippocampus_Rep1	mm10_ERCC_SIRV	chr15	76671663	76694915	+	11	2640	43627	112178	ENSMUSG00000033819.16	ENSMUST00000037551.14	Ppp1r16a	Ppp1r16a-201	Known	Known	None	0.10000000149011612	None	None	None	None
m54284U_191107_221739/129500596/ccs	PacBio_Cortex_Rep1	mm10_ERCC_SIRV	chr1	75236486	75245690	+	10	1856	1249	3041	ENSMUSG00000026203.16	ENSMUST00000188290.6	Dnajb2	Dnajb2-207	Known	Known	None	0.10000000149011612	None	None	None	None
m54284U_191107_221739/149488897/ccs	PacBio_Cortex_Rep1	mm10_ERCC_SIRV	chr3	88772654	88746565	-	4	2668	8520	247626	ENSMUSG00000068923.14	ENCODEMT000247626	Syt11	ENCODEMT000247626	Known	ISM	Prefix	0.8999999761581421	None	None	None	None
m54284U_191107_221739/179636395/ccs	PacBio_Cortex_Rep1	mm10_ERCC_SIRV	chr7	28312036	28305824	-	11	1171	20603	53640	ENSMUSG00000003438.17	ENSMUST00000081946.4	Timm50	Timm50-201	Known	Known	None	0.20000000298023224	None	None	None	None
m54284U_191213_120042/4261135/ccs	PacBio_Hippocampus_Rep2	mm10_ERCC_SIRV	chrX	101429677	101448584	+	12	2433	52754	137393	ENSMUSG00000031311.17	ENSMUST00000033673.6	Nono	Nono-201	Known	Known	None	0.05000000074505806	None	None	None	None
m54284U_191212_053548/147194328/ccs	PacBio_Hippocampus_Rep1	mm10_ERCC_SIRV	chr9	40801274	40805196	+	9	2100	27474	71626	ENSMUSG00000015656.17	ENSMUST00000015800.15	Hspa8	Hspa8-201	Known	Known	None	0.25	None	None	None	None
m54284U_191109_043049/18680645/ccs	PacBio_Cortex_Rep2	mm10_ERCC_SIRV	chr19	29047890	29020833	-	5	2738	50622	132708	ENSMUSG00000024782.7	ENSMUST00000025696.4	Ak3	Ak3-201	Known	Known	None	0.10000000149011612	None	None	None	None
m54284U_191109_043049/9505031/ccs	PacBio_Cortex_Rep2	mm10_ERCC_SIRV	chr5	33820759	33895491	+	22	4578	13642	248286	ENSMUSG00000057406.16	ENCODEMT000248286	Nsd2	ENCODEMT000248286	Known	NIC	None	0.30000001192092896	None	None	None	None
m54284U_191213_120042/24379634/ccs	PacBio_Hippocampus_Rep2	mm10_ERCC_SIRV	chr6	71831389	71875250	+	14	2692	17694	247893	ENSMUSG00000052337.15	ENCODEMT000247893	Immt	ENCODEMT000247893	Known	NIC	None	0.3499999940395355	None	None	None	None
m54284U_191213_120042/35587061/ccs	PacBio_Hippocampus_Rep2	mm10_ERCC_SIRV	chr17	32321135	32305003	-	14	2350	47029	122585	ENSMUSG00000024045.6	ENSMUST00000002699.6	Akap8	Akap8-201	Known	Known	None	0.4000000059604645	None	None	None	None
m54284U_191212_053548/107283079/ccs	PacBio_Hippocampus_Rep1	mm10_ERCC_SIRV	chr13	59769783	59755420	-	4	1904	38953	101291	ENSMUSG00000044792.7	ENSMUST00000057115.6	Isca1	Isca1-201	Known	Known	None	0.15000000596046448	None	None	None	None
m54284U_191109_043049/20842317/ccs	PacBio_Cortex_Rep2	mm10_ERCC_SIRV	chr7	28311948	28305824	-	10	1988	20603	248033	ENSMUSG00000003438.17	ENCODEMT000248033	Timm50	ENCODEMT000248033	Known	ISM	Suffix	0.20000000298023224	None	None	None	None
m54284U_191212_053548/111740656/ccs	PacBio_Hippocampus_Rep1	mm10_ERCC_SIRV	chr15	76671663	76694917	+	11	2642	43627	112178	ENSMUSG00000033819.16	ENSMUST00000037551.14	Ppp1r16a	Ppp1r16a-201	Known	Known	None	0.15000000596046448	None	None	None	None
m54284U_191213_120042/6293348/ccs	PacBio_Hippocampus_Rep2	mm10_ERCC_SIRV	chrX	101429677	101448589	+	12	2438	52754	137393	ENSMUSG00000031311.17	ENSMUST00000033673.6	Nono	Nono-201	Known	Known	None	0.05000000074505806	None	None	None	None
m54284U_191107_221739/139200700/ccs	PacBio_Cortex_Rep1	mm10_ERCC_SIRV	chr1	75236486	75245690	+	9	2988	1249	3037	ENSMUSG00000026203.16	ENSMUST00000188931.6	Dnajb2	Dnajb2-210	Known	Known	None	0.10000000149011612	None	None	None	None
m54284U_191213_120042/50922401/ccs	PacBio_Hippocampus_Rep2	mm10_ERCC_SIRV	chr6	71831358	71875274	+	15	2698	17694	46227	ENSMUSG00000052337.15	ENSMUST00000101301.9	Immt	Immt-202	Known	Known	None	0.25	None	None	None	None
m54284U_191109_043049/88344616/ccs	PacBio_Cortex_Rep2	mm10_ERCC_SIRV	chr5	33820741	33895493	+	23	4653	13642	35699	ENSMUSG00000057406.16	ENSMUST00000075812.10	Nsd2	Nsd2-203	Known	Known	None	0.30000001192092896	None	None	None	None
m54284U_191213_120042/52954878/ccs	PacBio_Hippocampus_Rep2	mm10_ERCC_SIRV	chr17	32321156	32305003	-	14	2371	47029	122585	ENSMUSG00000024045.6	ENSMUST00000002699.6	Akap8	Akap8-201	Known	Known	None	0.4000000059604645	None	None	None	None
m54284U_191109_043049/48367325/ccs	PacBio_Cortex_Rep2	mm10_ERCC_SIRV	chr7	28312055	28305824	-	11	1190	20603	53640	ENSMUSG00000003438.17	ENSMUST00000081946.4	Timm50	Timm50-201	Known	Known	None	0.20000000298023224	None	None	None	None
m54284U_191213_120042/6424821/ccs	PacBio_Hippocampus_Rep2	mm10_ERCC_SIRV	chrX	101429677	101448588	+	12	2437	52754	137393	ENSMUSG00000031311.17	ENSMUST00000033673.6	Nono	Nono-201	Known	Known	None	0.05000000074505806	None	None	None	None
m54284U_191109_043049/19857873/ccs	PacBio_Cortex_Rep2	mm10_ERCC_SIRV	chr19	29047925	29020833	-	5	2773	50622	132708	ENSMUSG00000024782.7	ENSMUST00000025696.4	Ak3	Ak3-201	Known	Known	None	0.10000000149011612	None	None	None	None
m54284U_191212_053548/107348553/ccs	PacBio_Hippocampus_Rep1	mm10_ERCC_SIRV	chr13	59769783	59755420	-	4	1904	38953	101291	ENSMUSG00000044792.7	ENSMUST00000057115.6	Isca1	Isca1-201	Known	Known	None	0.15000000596046448	None	None	None	None
m54284U_191212_053548/147194529/ccs	PacBio_Hippocampus_Rep1	mm10_ERCC_SIRV	chr9	40801274	40805199	+	9	2103	27474	71626	ENSMUSG00000015656.17	ENSMUST00000015800.15	Hspa8	Hspa8-201	Known	Known	None	0.25	None	None	None	None
m54284U_191213_120042/67241992/ccs	PacBio_Hippocampus_Rep2	mm10_ERCC_SIRV	chr6	71831358	71875246	+	13	2469	17694	46228	ENSMUSG00000052337.15	ENSMUST00000166938.7	Immt	Immt-205	Known	Known	None	0.44999998807907104	None	None	None	None
m54284U_191212_053548/119144463/ccs	PacBio_Hippocampus_Rep1	mm10_ERCC_SIRV	chr15	76671663	76694917	+	11	2642	43627	112178	ENSMUSG00000033819.16	ENSMUST00000037551.14	Ppp1r16a	Ppp1r16a-201	Known	Known	None	0.15000000596046448	None	None	None	None
m54284U_191213_120042/97060185/ccs	PacBio_Hippocampus_Rep2	mm10_ERCC_SIRV	chr5	33820765	33872537	+	11	3232	13642	248252	ENSMUSG00000057406.16	ENCODEMT000248252	Nsd2	ENCODEMT000248252	Known	NIC	None	0.5	None	None	None	None
m54284U_191213_120042/68944282/ccs	PacBio_Hippocampus_Rep2	mm10_ERCC_SIRV	chr17	32321120	32305003	-	15	2493	47029	248059	ENSMUSG00000024045.6	ENCODEMT000248059	Akap8	ENCODEMT000248059	Known	NIC	None	0.4000000059604645	None	None	None	None
m54284U_191107_221739/139725502/ccs	PacBio_Cortex_Rep1	mm10_ERCC_SIRV	chr1	75236486	75245690	+	9	2988	1249	3037	ENSMUSG00000026203.16	ENSMUST00000188931.6	Dnajb2	Dnajb2-210	Known	Known	None	0.10000000149011612	None	None	None	None
m54284U_191212_053548/69208656/ccs	PacBio_Hippocampus_Rep1	mm10_ERCC_SIRV	chr11	51967679	51977333	+	3	1813	32894	86266	ENSMUSG00000020392.8	ENSMUST00000102763.4	Cdkn2aipnl	Cdkn2aipnl-201	Known	Known	None	0.25	None	None	None	None
m54284U_191107_221739/149816079/ccs	PacBio_Cortex_Rep1	mm10_ERCC_SIRV	chr3	88748850	88746565	-	2	1494	8520	247859	ENSMUSG00000068923.14	ENCODEMT000247859	Syt11	ENCODEMT000247859	Known	ISM	Suffix	0.8999999761581421	None	None	None	None
m54284U_191109_043049/52758573/ccs	PacBio_Cortex_Rep2	mm10_ERCC_SIRV	chr7	28310921	28305824	-	10	941	20603	248033	ENSMUSG00000003438.17	ENCODEMT000248033	Timm50	ENCODEMT000248033	Known	ISM	Suffix	0.20000000298023224	None	None	None	None
m54284U_191213_120042/7405736/ccs	PacBio_Hippocampus_Rep2	mm10_ERCC_SIRV	chrX	101429677	101448589	+	12	2438	52754	137393	ENSMUSG00000031311.17	ENSMUST00000033673.6	Nono	Nono-201	Known	Known	None	0.05000000074505806	None	None	None	None
m54284U_191213_120042/91357467/ccs	PacBio_Hippocampus_Rep2	mm10_ERCC_SIRV	chr6	71831358	71875248	+	13	2471	17694	46228	ENSMUSG00000052337.15	ENSMUST00000166938.7	Immt	Immt-205	Known	Known	None	0.3499999940395355	None	None	None	None
m54284U_191212_053548/107414905/ccs	PacBio_Hippocampus_Rep1	mm10_ERCC_SIRV	chr13	59769784	59755420	-	4	1905	38953	101291	ENSMUSG00000044792.7	ENSMUST00000057115.6	Isca1	Isca1-201	Known	Known	None	0.15000000596046448	None	None	None	None
m54284U_191212_053548/119866679/ccs	PacBio_Hippocampus_Rep1	mm10_ERCC_SIRV	chr15	76671663	76694918	+	11	2643	43627	112178	ENSMUSG00000033819.16	ENSMUST00000037551.14	Ppp1r16a	Ppp1r16a-201	Known	Known	None	0.15000000596046448	None	None	None	None
m54284U_191109_043049/42402688/ccs	PacBio_Cortex_Rep2	mm10_ERCC_SIRV	chr17	32321111	32305004	-	14	2325	47029	122585	ENSMUSG00000024045.6	ENSMUST00000002699.6	Akap8	Akap8-201	Known	Known	None	0.4000000059604645	None	None	None	None
m54284U_191109_043049/20907982/ccs	PacBio_Cortex_Rep2	mm10_ERCC_SIRV	chr19	29047965	29020833	-	5	2813	50622	132708	ENSMUSG00000024782.7	ENSMUST00000025696.4	Ak3	Ak3-201	Known	Known	None	0.10000000149011612	None	None	None	None
m54284U_191213_120042/133958172/ccs	PacBio_Hippocampus_Rep2	mm10_ERCC_SIRV	chr5	33820765	33872538	+	11	3233	13642	248252	ENSMUSG00000057406.16	ENCODEMT000248252	Nsd2	ENCODEMT000248252	Known	NIC	None	0.44999998807907104	None	None	None	None
m54284U_191109_043049/53281535/ccs	PacBio_Cortex_Rep2	mm10_ERCC_SIRV	chr7	28312063	28305824	-	11	1198	20603	53640	ENSMUSG00000003438.17	ENSMUST00000081946.4	Timm50	Timm50-201	Known	Known	None	0.20000000298023224	None	None	None	None
m54284U_191212_053548/147195007/ccs	PacBio_Hippocampus_Rep1	mm10_ERCC_SIRV	chr9	40801274	40805199	+	9	2103	27474	71626	ENSMUSG00000015656.17	ENSMUST00000015800.15	Hspa8	Hspa8-201	Known	Known	None	0.25	None	None	None	None
m54284U_191213_120042/8979863/ccs	PacBio_Hippocampus_Rep2	mm10_ERCC_SIRV	chrX	101429677	101448587	+	12	2436	52754	137393	ENSMUSG00000031311.17	ENSMUST00000033673.6	Nono	Nono-201	Known	Known	None	0.05000000074505806	None	None	None	None
m54284U_191107_221739/142543043/ccs	PacBio_Cortex_Rep1	mm10_ERCC_SIRV	chr1	75236486	75245690	+	9	2988	1249	3037	ENSMUSG00000026203.16	ENSMUST00000188931.6	Dnajb2	Dnajb2-210	Known	Known	None	0.10000000149011612	None	None	None	None
m54284U_191213_120042/97256908/ccs	PacBio_Hippocampus_Rep2	mm10_ERCC_SIRV	chr6	71831358	71875248	+	13	2471	17694	46228	ENSMUSG00000052337.15	ENSMUST00000166938.7	Immt	Immt-205	Known	Known	None	0.3499999940395355	None	None	None	None
m54284U_191212_053548/121964078/ccs	PacBio_Hippocampus_Rep1	mm10_ERCC_SIRV	chr15	76671663	76694918	+	12	2816	43627	112179	ENSMUSG00000033819.16	ENSMUST00000135388.2	Ppp1r16a	Ppp1r16a-205	Known	Known	None	0.15000000596046448	None	None	None	None
m54284U_191212_053548/53151171/ccs	PacBio_Hippocampus_Rep1	mm10_ERCC_SIRV	chr17	32320675	32305004	-	15	2685	47029	248174	ENSMUSG00000024045.6	ENCODEMT000248174	Akap8	ENCODEMT000248174	Known	NIC	None	0.4000000059604645	None	None	None	None
m54284U_191109_043049/57870750/ccs	PacBio_Cortex_Rep2	mm10_ERCC_SIRV	chr7	28312051	28305824	-	11	1186	20603	53640	ENSMUSG00000003438.17	ENSMUST00000081946.4	Timm50	Timm50-201	Known	Known	None	0.20000000298023224	None	None	None	None
m54284U_191107_221739/153028873/ccs	PacBio_Cortex_Rep1	mm10_ERCC_SIRV	chr5	33820744	33895491	+	23	4645	13642	248316	ENSMUSG00000057406.16	ENCODEMT000248316	Nsd2	ENCODEMT000248316	Known	NIC	None	0.30000001192092896	None	None	None	None
m54284U_191212_053548/108659200/ccs	PacBio_Hippocampus_Rep1	mm10_ERCC_SIRV	chr13	59769775	59755420	-	4	1896	38953	101291	ENSMUSG00000044792.7	ENSMUST00000057115.6	Isca1	Isca1-201	Known	Known	None	0.15000000596046448	None	None	None	None
m54284U_191213_120042/9504384/ccs	PacBio_Hippocampus_Rep2	mm10_ERCC_SIRV	chrX	101429677	101448585	+	12	2434	52754	137393	ENSMUSG00000031311.17	ENSMUST00000033673.6	Nono	Nono-201	Known	Known	None	0.05000000074505806	None	None	None	None
m54284U_191213_120042/122357123/ccs	PacBio_Hippocampus_Rep2	mm10_ERCC_SIRV	chr6	71831358	71875271	+	15	2695	17694	46227	ENSMUSG00000052337.15	ENSMUST00000101301.9	Immt	Immt-202	Known	Known	None	0.25	None	None	None	None
m54284U_191107_221739/147851707/ccs	PacBio_Cortex_Rep1	mm10_ERCC_SIRV	chr1	75236486	75245687	+	10	1853	1249	3041	ENSMUSG00000026203.16	ENSMUST00000188290.6	Dnajb2	Dnajb2-207	Known	Known	None	0.15000000596046448	None	None	None	None
m54284U_191212_053548/147195722/ccs	PacBio_Hippocampus_Rep1	mm10_ERCC_SIRV	chr9	40801274	40805198	+	9	2102	27474	71626	ENSMUSG00000015656.17	ENSMUST00000015800.15	Hspa8	Hspa8-201	Known	Known	None	0.25	None	None	None	None
m54284U_191109_043049/21299218/ccs	PacBio_Cortex_Rep2	mm10_ERCC_SIRV	chr19	29047847	29020833	-	5	2695	50622	132708	ENSMUSG00000024782.7	ENSMUST00000025696.4	Ak3	Ak3-201	Known	Known	None	0.10000000149011612	None	None	None	None
m54284U_191107_221739/150078554/ccs	PacBio_Cortex_Rep1	mm10_ERCC_SIRV	chr3	88772514	88746565	-	4	2618	8520	22277	ENSMUSG00000068923.14	ENSMUST00000090945.4	Syt11	Syt11-201	Known	Known	None	0.8999999761581421	None	None	None	None
m54284U_191212_053548/103940409/ccs	PacBio_Hippocampus_Rep1	mm10_ERCC_SIRV	chr11	51967679	51977327	+	3	1801	32894	86266	ENSMUSG00000020392.8	ENSMUST00000102763.4	Cdkn2aipnl	Cdkn2aipnl-201	Known	Known	None	0.3499999940395355	None	None	None	None
m54284U_191212_053548/122555206/ccs	PacBio_Hippocampus_Rep1	mm10_ERCC_SIRV	chr15	76671663	76694918	+	11	2643	43627	112178	ENSMUSG00000033819.16	ENSMUST00000037551.14	Ppp1r16a	Ppp1r16a-201	Known	Known	None	0.15000000596046448	None	None	None	None
m54284U_191212_053548/59311020/ccs	PacBio_Hippocampus_Rep1	mm10_ERCC_SIRV	chr17	32321107	32305004	-	14	2885	47029	248095	ENSMUSG00000024045.6	ENCODEMT000248095	Akap8	ENCODEMT000248095	Known	NIC	None	0.4000000059604645	None	None	None	None
m54284U_191109_043049/101777437/ccs	PacBio_Cortex_Rep2	mm10_ERCC_SIRV	chr7	28312046	28305824	-	11	1181	20603	53640	ENSMUSG00000003438.17	ENSMUST00000081946.4	Timm50	Timm50-201	Known	Known	None	0.20000000298023224	None	None	None	None
m54284U_191213_120042/9767361/ccs	PacBio_Hippocampus_Rep2	mm10_ERCC_SIRV	chrX	101429677	101448580	+	12	2429	52754	137393	ENSMUSG00000031311.17	ENSMUST00000033673.6	Nono	Nono-201	Known	Known	None	0.15000000596046448	None	None	None	None
m54284U_191213_120042/125240995/ccs	PacBio_Hippocampus_Rep2	mm10_ERCC_SIRV	chr6	71831358	71875250	+	15	2707	17694	46222	ENSMUSG00000052337.15	ENSMUST00000064062.12	Immt	Immt-201	Known	Known	None	0.3499999940395355	None	None	None	None
m54284U_191109_043049/2753682/ccs	PacBio_Cortex_Rep2	mm10_ERCC_SIRV	chr5	33820776	33872467	+	10	3124	13642	248248	ENSMUSG00000057406.16	ENCODEMT000248248	Nsd2	ENCODEMT000248248	Known	NIC	None	0.699999988079071	None	None	None	None
m54284U_191107_221739/147917187/ccs	PacBio_Cortex_Rep1	mm10_ERCC_SIRV	chr1	75236485	75245683	+	11	1880	1249	247877	ENSMUSG00000026203.16	ENCODEMT000247877	Dnajb2	ENCODEMT000247877	Known	NNC	None	0.15000000596046448	None	None	None	None
m54284U_191212_053548/109578316/ccs	PacBio_Hippocampus_Rep1	mm10_ERCC_SIRV	chr13	59769750	59755420	-	4	1871	38953	101291	ENSMUSG00000044792.7	ENSMUST00000057115.6	Isca1	Isca1-201	Known	Known	None	0.15000000596046448	None	None	None	None
m54284U_191212_053548/127404380/ccs	PacBio_Hippocampus_Rep1	mm10_ERCC_SIRV	chr17	32320683	32305004	-	14	2500	47029	248093	ENSMUSG00000024045.6	ENCODEMT000248093	Akap8	ENCODEMT000248093	Known	NIC	None	0.4000000059604645	None	None	None	None
m54284U_191213_120042/144312720/ccs	PacBio_Hippocampus_Rep2	mm10_ERCC_SIRV	chr6	71831385	71875260	+	15	2678	17694	247895	ENSMUSG00000052337.15	ENCODEMT000247895	Immt	ENCODEMT000247895	Known	NIC	None	0.25	None	None	None	None
m54284U_191213_120042/13304221/ccs	PacBio_Hippocampus_Rep2	mm10_ERCC_SIRV	chrX	101429754	101448590	+	12	2463	52754	248204	ENSMUSG00000031311.17	ENCODEMT000248204	Nono	ENCODEMT000248204	Known	NIC	None	0.05000000074505806	None	None	None	None
m54284U_191212_053548/147195737/ccs	PacBio_Hippocampus_Rep1	mm10_ERCC_SIRV	chr9	40801274	40805199	+	9	2103	27474	71626	ENSMUSG00000015656.17	ENSMUST00000015800.15	Hspa8	Hspa8-201	Known	Known	None	0.25	None	None	None	None
m54284U_191109_043049/102892513/ccs	PacBio_Cortex_Rep2	mm10_ERCC_SIRV	chr7	28312060	28305824	-	11	1195	20603	53640	ENSMUSG00000003438.17	ENSMUST00000081946.4	Timm50	Timm50-201	Known	Known	None	0.20000000298023224	None	None	None	None
m54284U_191212_053548/123275589/ccs	PacBio_Hippocampus_Rep1	mm10_ERCC_SIRV	chr15	76671663	76694917	+	11	2642	43627	112178	ENSMUSG00000033819.16	ENSMUST00000037551.14	Ppp1r16a	Ppp1r16a-201	Known	Known	None	0.15000000596046448	None	None	None	None
m54284U_191109_043049/24381920/ccs	PacBio_Cortex_Rep2	mm10_ERCC_SIRV	chr19	29047921	29020833	-	5	2769	50622	132708	ENSMUSG00000024782.7	ENSMUST00000025696.4	Ak3	Ak3-201	Known	Known	None	0.10000000149011612	None	None	None	None
m54284U_191109_043049/139068133/ccs	PacBio_Cortex_Rep2	mm10_ERCC_SIRV	chr5	33820768	33872502	+	11	3194	13642	248252	ENSMUSG00000057406.16	ENCODEMT000248252	Nsd2	ENCODEMT000248252	Known	NIC	None	0.699999988079071	None	None	None	None
m54284U_191213_120042/162662934/ccs	PacBio_Hippocampus_Rep2	mm10_ERCC_SIRV	chr6	71831358	71875257	+	15	2714	17694	46222	ENSMUSG00000052337.15	ENSMUST00000064062.12	Immt	Immt-201	Known	Known	None	0.25	None	None	None	None
m54284U_191107_221739/157419117/ccs	PacBio_Cortex_Rep1	mm10_ERCC_SIRV	chr1	75236486	75245695	+	9	2993	1249	3037	ENSMUSG00000026203.16	ENSMUST00000188931.6	Dnajb2	Dnajb2-210	Known	Known	None	0.0	None	None	None	None
m54284U_191212_053548/109970551/ccs	PacBio_Hippocampus_Rep1	mm10_ERCC_SIRV	chr13	59769785	59755420	-	4	1906	38953	101291	ENSMUSG00000044792.7	ENSMUST00000057115.6	Isca1	Isca1-201	Known	Known	None	0.15000000596046448	None	None	None	None
m54284U_191213_120042/15141316/ccs	PacBio_Hippocampus_Rep2	mm10_ERCC_SIRV	chrX	101429754	101448590	+	12	2457	52754	248204	ENSMUSG00000031311.17	ENCODEMT000248204	Nono	ENCODEMT000248204	Known	NIC	None	0.05000000074505806	None	None	None	None
m54284U_191212_053548/154535837/ccs	PacBio_Hippocampus_Rep1	mm10_ERCC_SIRV	chr17	32321147	32305004	-	14	2361	47029	122585	ENSMUSG00000024045.6	ENSMUST00000002699.6	Akap8	Akap8-201	Known	Known	None	0.4000000059604645	None	None	None	None
m54284U_191109_043049/117834404/ccs	PacBio_Cortex_Rep2	mm10_ERCC_SIRV	chr7	28312056	28305824	-	11	1191	20603	53640	ENSMUSG00000003438.17	ENSMUST00000081946.4	Timm50	Timm50-201	Known	Known	None	0.20000000298023224	None	None	None	None
m54284U_191107_221739/151257884/ccs	PacBio_Cortex_Rep1	mm10_ERCC_SIRV	chr3	88772569	88746565	-	4	2673	8520	22277	ENSMUSG00000068923.14	ENSMUST00000090945.4	Syt11	Syt11-201	Known	Known	None	0.8999999761581421	None	None	None	None
m54284U_191212_053548/127664772/ccs	PacBio_Hippocampus_Rep1	mm10_ERCC_SIRV	chr15	76671663	76694917	+	11	2642	43627	112178	ENSMUSG00000033819.16	ENSMUST00000037551.14	Ppp1r16a	Ppp1r16a-201	Known	Known	None	0.15000000596046448	None	None	None	None
m54284U_191213_120042/27460614/ccs	PacBio_Hippocampus_Rep2	mm10_ERCC_SIRV	chr5	33820768	33874371	+	11	5082	13642	248252	ENSMUSG00000057406.16	ENCODEMT000248252	Nsd2	ENCODEMT000248252	Known	NIC	None	0.6499999761581421	None	None	None	None
m54284U_191212_053548/147196280/ccs	PacBio_Hippocampus_Rep1	mm10_ERCC_SIRV	chr9	40801274	40805197	+	9	2101	27474	71626	ENSMUSG00000015656.17	ENSMUST00000015800.15	Hspa8	Hspa8-201	Known	Known	None	0.20000000298023224	None	None	None	None
m54284U_191107_221739/125373265/ccs	PacBio_Cortex_Rep1	mm10_ERCC_SIRV	chr6	71831380	71875239	+	14	2572	17694	247897	ENSMUSG00000052337.15	ENCODEMT000247897	Immt	ENCODEMT000247897	Known	NIC	None	0.5	None	None	None	None
m54284U_191213_120042/21496291/ccs	PacBio_Hippocampus_Rep2	mm10_ERCC_SIRV	chrX	101429677	101448585	+	12	2434	52754	137393	ENSMUSG00000031311.17	ENSMUST00000033673.6	Nono	Nono-201	Known	Known	None	0.05000000074505806	None	None	None	None
m54284U_191107_221739/30214650/ccs	PacBio_Cortex_Rep1	mm10_ERCC_SIRV	chr11	51967680	51977326	+	3	1805	32894	86266	ENSMUSG00000020392.8	ENSMUST00000102763.4	Cdkn2aipnl	Cdkn2aipnl-201	Known	Known	None	0.3499999940395355	None	None	None	None
m54284U_191109_043049/26804524/ccs	PacBio_Cortex_Rep2	mm10_ERCC_SIRV	chr19	29047837	29020833	-	5	2685	50622	132708	ENSMUSG00000024782.7	ENSMUST00000025696.4	Ak3	Ak3-201	Known	Known	None	0.10000000149011612	None	None	None	None
m54284U_191213_120042/60163769/ccs	PacBio_Hippocampus_Rep2	mm10_ERCC_SIRV	chr17	32321149	32305004	-	12	3819	47029	248121	ENSMUSG00000024045.6	ENCODEMT000248121	Akap8	ENCODEMT000248121	Known	NIC	None	0.4000000059604645	None	None	None	None
m54284U_191212_053548/110102319/ccs	PacBio_Hippocampus_Rep1	mm10_ERCC_SIRV	chr13	59769775	59755420	-	4	1896	38953	101291	ENSMUSG00000044792.7	ENSMUST00000057115.6	Isca1	Isca1-201	Known	Known	None	0.15000000596046448	None	None	None	None
m54284U_191107_221739/159058779/ccs	PacBio_Cortex_Rep1	mm10_ERCC_SIRV	chr1	75236486	75245688	+	9	2986	1249	3037	ENSMUSG00000026203.16	ENSMUST00000188931.6	Dnajb2	Dnajb2-210	Known	Known	None	0.15000000596046448	None	None	None	None
m54284U_191109_043049/129171877/ccs	PacBio_Cortex_Rep2	mm10_ERCC_SIRV	chr7	28312046	28305824	-	9	1674	20603	248317	ENSMUSG00000003438.17	ENCODEMT000248317	Timm50	ENCODEMT000248317	Known	NIC	None	0.20000000298023224	None	None	None	None
m54284U_191109_043049/6162651/ccs	PacBio_Cortex_Rep2	mm10_ERCC_SIRV	chr6	71831359	71875250	+	15	2706	17694	46222	ENSMUSG00000052337.15	ENSMUST00000064062.12	Immt	Immt-201	Known	Known	None	0.3499999940395355	None	None	None	None
m54284U_191213_120042/21891272/ccs	PacBio_Hippocampus_Rep2	mm10_ERCC_SIRV	chrX	101429677	101448587	+	12	2436	52754	137393	ENSMUSG00000031311.17	ENSMUST00000033673.6	Nono	Nono-201	Known	Known	None	0.05000000074505806	None	None	None	None
m54284U_191212_053548/133565077/ccs	PacBio_Hippocampus_Rep1	mm10_ERCC_SIRV	chr15	76671663	76694917	+	11	2642	43627	112178	ENSMUSG00000033819.16	ENSMUST00000037551.14	Ppp1r16a	Ppp1r16a-201	Known	Known	None	0.15000000596046448	None	None	None	None
m54284U_191109_043049/169607252/ccs	PacBio_Cortex_Rep2	mm10_ERCC_SIRV	chr5	33820745	33856708	+	6	2614	13642	248318	ENSMUSG00000057406.16	ENCODEMT000248318	Nsd2	ENCODEMT000248318	Known	ISM	Prefix	0.550000011920929	None	None	None	None
m54284U_191212_053548/147196392/ccs	PacBio_Hippocampus_Rep1	mm10_ERCC_SIRV	chr9	40801274	40805197	+	9	2101	27474	71626	ENSMUSG00000015656.17	ENSMUST00000015800.15	Hspa8	Hspa8-201	Known	Known	None	0.20000000298023224	None	None	None	None
m54284U_191212_053548/110232866/ccs	PacBio_Hippocampus_Rep1	mm10_ERCC_SIRV	chr13	59769808	59755420	-	4	1929	38953	101291	ENSMUSG00000044792.7	ENSMUST00000057115.6	Isca1	Isca1-201	Known	Known	None	0.15000000596046448	None	None	None	None
m54284U_191213_120042/155713875/ccs	PacBio_Hippocampus_Rep2	mm10_ERCC_SIRV	chr17	32315685	32305004	-	9	1421	47029	248117	ENSMUSG00000024045.6	ENCODEMT000248117	Akap8	ENCODEMT000248117	Known	ISM	Suffix	0.4000000059604645	None	None	None	None
m54284U_191107_221739/169674478/ccs	PacBio_Cortex_Rep1	mm10_ERCC_SIRV	chr1	75236485	75245687	+	11	1884	1249	247877	ENSMUSG00000026203.16	ENCODEMT000247877	Dnajb2	ENCODEMT000247877	Known	NNC	None	0.10000000149011612	None	None	None	None
m54284U_191213_120042/25298988/ccs	PacBio_Hippocampus_Rep2	mm10_ERCC_SIRV	chrX	101429677	101448590	+	12	2439	52754	137393	ENSMUSG00000031311.17	ENSMUST00000033673.6	Nono	Nono-201	Known	Known	None	0.05000000074505806	None	None	None	None
m54284U_191109_043049/148245095/ccs	PacBio_Cortex_Rep2	mm10_ERCC_SIRV	chr7	28312047	28305824	-	11	1182	20603	53640	ENSMUSG00000003438.17	ENSMUST00000081946.4	Timm50	Timm50-201	Known	Known	None	0.20000000298023224	None	None	None	None
m54284U_191212_053548/110364474/ccs	PacBio_Hippocampus_Rep1	mm10_ERCC_SIRV	chr6	71831390	71875254	+	14	2615	17694	247894	ENSMUSG00000052337.15	ENCODEMT000247894	Immt	ENCODEMT000247894	Known	NIC	None	0.15000000596046448	None	None	None	None
m54284U_191107_221739/151390162/ccs	PacBio_Cortex_Rep1	mm10_ERCC_SIRV	chr3	88772567	88746565	-	4	2671	8520	22277	ENSMUSG00000068923.14	ENSMUST00000090945.4	Syt11	Syt11-201	Known	Known	None	0.8999999761581421	None	None	None	None
m54284U_191109_043049/27593236/ccs	PacBio_Cortex_Rep2	mm10_ERCC_SIRV	chr19	29047946	29020833	-	5	2794	50622	132708	ENSMUSG00000024782.7	ENSMUST00000025696.4	Ak3	Ak3-201	Known	Known	None	0.10000000149011612	None	None	None	None
m54284U_191212_053548/135791891/ccs	PacBio_Hippocampus_Rep1	mm10_ERCC_SIRV	chr15	76671663	76694916	+	11	2641	43627	112178	ENSMUSG00000033819.16	ENSMUST00000037551.14	Ppp1r16a	Ppp1r16a-201	Known	Known	None	0.10000000149011612	None	None	None	None
m54284U_191212_053548/110494454/ccs	PacBio_Hippocampus_Rep1	mm10_ERCC_SIRV	chr13	59769817	59755420	-	4	1938	38953	101291	ENSMUSG00000044792.7	ENSMUST00000057115.6	Isca1	Isca1-201	Known	Known	None	0.15000000596046448	None	None	None	None
m54284U_191212_053548/147196755/ccs	PacBio_Hippocampus_Rep1	mm10_ERCC_SIRV	chr9	40801274	40805198	+	9	2102	27474	71626	ENSMUSG00000015656.17	ENSMUST00000015800.15	Hspa8	Hspa8-201	Known	Known	None	0.25	None	None	None	None
m54284U_191109_043049/77922746/ccs	PacBio_Cortex_Rep2	mm10_ERCC_SIRV	chr17	32321136	32305005	-	14	2349	47029	122585	ENSMUSG00000024045.6	ENSMUST00000002699.6	Akap8	Akap8-201	Known	Known	None	0.3499999940395355	None	None	None	None
m54284U_191107_221739/152372354/ccs	PacBio_Cortex_Rep1	mm10_ERCC_SIRV	chr3	88747797	88746632	-	1	1429	8520	247908	ENSMUSG00000068923.14	ENCODEMT000247908	Syt11	ENCODEMT000247908	Known	Genomic	None	0.8999999761581421	None	None	None	None
m54284U_191213_120042/94505040/ccs	PacBio_Hippocampus_Rep2	mm10_ERCC_SIRV	chr5	33820769	33872535	+	11	3226	13642	248252	ENSMUSG00000057406.16	ENCODEMT000248252	Nsd2	ENCODEMT000248252	Known	NIC	None	0.44999998807907104	None	None	None	None
m54284U_191213_120042/30018141/ccs	PacBio_Hippocampus_Rep2	mm10_ERCC_SIRV	chrX	101429677	101448583	+	12	2432	52754	137393	ENSMUSG00000031311.17	ENSMUST00000033673.6	Nono	Nono-201	Known	Known	None	0.05000000074505806	None	None	None	None
m54284U_191109_043049/159909527/ccs	PacBio_Cortex_Rep2	mm10_ERCC_SIRV	chr7	28312055	28305824	-	10	1496	20603	248009	ENSMUSG00000003438.17	ENCODEMT000248009	Timm50	ENCODEMT000248009	Known	NIC	None	0.20000000298023224	None	None	None	None
m54284U_191213_120042/4392969/ccs	PacBio_Hippocampus_Rep2	mm10_ERCC_SIRV	chr6	71831348	71875249	+	15	2700	17694	248171	ENSMUSG00000052337.15	ENCODEMT000248171	Immt	ENCODEMT000248171	Known	NIC	None	0.3499999940395355	None	None	None	None
m54284U_191212_053548/14942900/ccs	PacBio_Hippocampus_Rep1	mm10_ERCC_SIRV	chr11	51967680	51977334	+	3	1813	32894	86266	ENSMUSG00000020392.8	ENSMUST00000102763.4	Cdkn2aipnl	Cdkn2aipnl-201	Known	Known	None	0.25	None	None	None	None
m54284U_191107_221739/175966131/ccs	PacBio_Cortex_Rep1	mm10_ERCC_SIRV	chr1	75236486	75245687	+	9	2985	1249	3037	ENSMUSG00000026203.16	ENSMUST00000188931.6	Dnajb2	Dnajb2-210	Known	Known	None	0.15000000596046448	None	None	None	None
m54284U_191212_053548/137037567/ccs	PacBio_Hippocampus_Rep1	mm10_ERCC_SIRV	chr15	76671663	76694919	+	12	2811	43627	112179	ENSMUSG00000033819.16	ENSMUST00000135388.2	Ppp1r16a	Ppp1r16a-205	Known	Known	None	0.10000000149011612	None	None	None	None
m54284U_191212_053548/112199371/ccs	PacBio_Hippocampus_Rep1	mm10_ERCC_SIRV	chr13	59769787	59755420	-	4	1908	38953	101291	ENSMUSG00000044792.7	ENSMUST00000057115.6	Isca1	Isca1-201	Known	Known	None	0.15000000596046448	None	None	None	None
m54284U_191213_120042/146474684/ccs	PacBio_Hippocampus_Rep2	mm10_ERCC_SIRV	chr5	33820767	33895498	+	22	4571	13642	248276	ENSMUSG00000057406.16	ENCODEMT000248276	Nsd2	ENCODEMT000248276	Known	NIC	None	0.30000001192092896	None	None	None	None
m54284U_191212_053548/45287956/ccs	PacBio_Hippocampus_Rep1	mm10_ERCC_SIRV	chr17	32321143	32305005	-	14	2350	47029	122585	ENSMUSG00000024045.6	ENSMUST00000002699.6	Akap8	Akap8-201	Known	Known	None	0.3499999940395355	None	None	None	None
m54284U_191109_043049/27853211/ccs	PacBio_Cortex_Rep2	mm10_ERCC_SIRV	chr19	29047827	29020833	-	5	2675	50622	132708	ENSMUSG00000024782.7	ENSMUST00000025696.4	Ak3	Ak3-201	Known	Known	None	0.10000000149011612	None	None	None	None
m54284U_191213_120042/33950329/ccs	PacBio_Hippocampus_Rep2	mm10_ERCC_SIRV	chrX	101429677	101448587	+	12	2436	52754	137393	ENSMUSG00000031311.17	ENSMUST00000033673.6	Nono	Nono-201	Known	Known	None	0.05000000074505806	None	None	None	None
m54284U_191213_120042/168167606/ccs	PacBio_Hippocampus_Rep2	mm10_ERCC_SIRV	chr6	71831359	71875250	+	15	2673	17694	46227	ENSMUSG00000052337.15	ENSMUST00000101301.9	Immt	Immt-202	Known	Known	None	0.3499999940395355	None	None	None	None
m54284U_191109_043049/164300410/ccs	PacBio_Cortex_Rep2	mm10_ERCC_SIRV	chr7	28312045	28305816	-	10	1176	20603	248230	ENSMUSG00000003438.17	ENCODEMT000248230	Timm50	ENCODEMT000248230	Known	NIC	None	0.20000000298023224	None	None	None	None
m54284U_191212_053548/147259400/ccs	PacBio_Hippocampus_Rep1	mm10_ERCC_SIRV	chr9	40801274	40805196	+	9	2100	27474	71626	ENSMUSG00000015656.17	ENSMUST00000015800.15	Hspa8	Hspa8-201	Known	Known	None	0.25	None	None	None	None
m54284U_191212_053548/113313232/ccs	PacBio_Hippocampus_Rep1	mm10_ERCC_SIRV	chr13	59769647	59755420	-	4	1768	38953	101291	ENSMUSG00000044792.7	ENSMUST00000057115.6	Isca1	Isca1-201	Known	Known	None	0.15000000596046448	None	None	None	None
m54284U_191107_221739/176357414/ccs	PacBio_Cortex_Rep1	mm10_ERCC_SIRV	chr1	75236486	75245688	+	10	1854	1249	3041	ENSMUSG00000026203.16	ENSMUST00000188290.6	Dnajb2	Dnajb2-207	Known	Known	None	0.15000000596046448	None	None	None	None
m54284U_191107_221739/111215779/ccs	PacBio_Cortex_Rep1	mm10_ERCC_SIRV	chr5	33820769	33872246	+	10	3156	13642	248261	ENSMUSG00000057406.16	ENCODEMT000248261	Nsd2	ENCODEMT000248261	Known	NIC	None	0.4000000059604645	None	None	None	None
m54284U_191213_120042/22350018/ccs	PacBio_Hippocampus_Rep2	mm10_ERCC_SIRV	chr17	32321138	32305005	-	14	2351	47029	122585	ENSMUSG00000024045.6	ENSMUST00000002699.6	Akap8	Akap8-201	Known	Known	None	0.3499999940395355	None	None	None	None
m54284U_191212_053548/137233646/ccs	PacBio_Hippocampus_Rep1	mm10_ERCC_SIRV	chr15	76671663	76694918	+	11	2643	43627	112178	ENSMUSG00000033819.16	ENSMUST00000037551.14	Ppp1r16a	Ppp1r16a-201	Known	Known	None	0.15000000596046448	None	None	None	None
m54284U_191107_221739/9569869/ccs	PacBio_Cortex_Rep1	mm10_ERCC_SIRV	chr6	71831360	71875250	+	15	2672	17694	46227	ENSMUSG00000052337.15	ENSMUST00000101301.9	Immt	Immt-202	Known	Known	None	0.3499999940395355	None	None	None	None
m54284U_191109_043049/172427484/ccs	PacBio_Cortex_Rep2	mm10_ERCC_SIRV	chr7	28312050	28305824	-	11	1185	20603	53640	ENSMUSG00000003438.17	ENSMUST00000081946.4	Timm50	Timm50-201	Known	Known	None	0.20000000298023224	None	None	None	None
m54284U_191213_120042/44957940/ccs	PacBio_Hippocampus_Rep2	mm10_ERCC_SIRV	chrX	101429677	101448588	+	12	2437	52754	137393	ENSMUSG00000031311.17	ENSMUST00000033673.6	Nono	Nono-201	Known	Known	None	0.05000000074505806	None	None	None	None
m54284U_191212_053548/114164827/ccs	PacBio_Hippocampus_Rep1	mm10_ERCC_SIRV	chr13	59769784	59755420	-	4	1905	38953	101291	ENSMUSG00000044792.7	ENSMUST00000057115.6	Isca1	Isca1-201	Known	Known	None	0.15000000596046448	None	None	None	None
m54284U_191212_053548/147260094/ccs	PacBio_Hippocampus_Rep1	mm10_ERCC_SIRV	chr9	40801274	40805199	+	9	2103	27474	71626	ENSMUSG00000015656.17	ENSMUST00000015800.15	Hspa8	Hspa8-201	Known	Known	None	0.25	None	None	None	None
m54284U_191107_221739/176490409/ccs	PacBio_Cortex_Rep1	mm10_ERCC_SIRV	chr1	75236486	75245690	+	10	1856	1249	3041	ENSMUSG00000026203.16	ENSMUST00000188290.6	Dnajb2	Dnajb2-207	Known	Known	None	0.10000000149011612	None	None	None	None
m54284U_191109_043049/35784765/ccs	PacBio_Cortex_Rep2	mm10_ERCC_SIRV	chr5	33820774	33871348	+	9	4509	13642	248250	ENSMUSG00000057406.16	ENCODEMT000248250	Nsd2	ENCODEMT000248250	Known	NIC	None	0.15000000596046448	None	None	None	None
m54284U_191107_221739/15862122/ccs	PacBio_Cortex_Rep1	mm10_ERCC_SIRV	chr6	71831360	71875246	+	15	2668	17694	46227	ENSMUSG00000052337.15	ENSMUST00000101301.9	Immt	Immt-202	Known	Known	None	0.44999998807907104	None	None	None	None
m54284U_191109_043049/174195473/ccs	PacBio_Cortex_Rep2	mm10_ERCC_SIRV	chr7	28312036	28305824	-	11	1171	20603	53640	ENSMUSG00000003438.17	ENSMUST00000081946.4	Timm50	Timm50-201	Known	Known	None	0.20000000298023224	None	None	None	None
m54284U_191212_053548/138675702/ccs	PacBio_Hippocampus_Rep1	mm10_ERCC_SIRV	chr15	76671663	76694917	+	11	2642	43627	112178	ENSMUSG00000033819.16	ENSMUST00000037551.14	Ppp1r16a	Ppp1r16a-201	Known	Known	None	0.15000000596046448	None	None	None	None
m54284U_191213_120042/47579541/ccs	PacBio_Hippocampus_Rep2	mm10_ERCC_SIRV	chrX	101429677	101448584	+	12	2433	52754	137393	ENSMUSG00000031311.17	ENSMUST00000033673.6	Nono	Nono-201	Known	Known	None	0.05000000074505806	None	None	None	None
m54284U_191213_120042/121766663/ccs	PacBio_Hippocampus_Rep2	mm10_ERCC_SIRV	chr17	32321138	32305005	-	14	2351	47029	122585	ENSMUSG00000024045.6	ENSMUST00000002699.6	Akap8	Akap8-201	Known	Known	None	0.3499999940395355	None	None	None	None
m54284U_191109_043049/29754618/ccs	PacBio_Cortex_Rep2	mm10_ERCC_SIRV	chr19	29047955	29020833	-	5	2803	50622	132708	ENSMUSG00000024782.7	ENSMUST00000025696.4	Ak3	Ak3-201	Known	Known	None	0.10000000149011612	None	None	None	None
m54284U_191107_221739/152699829/ccs	PacBio_Cortex_Rep1	mm10_ERCC_SIRV	chr3	88748899	88746565	-	2	1534	8520	247611	ENSMUSG00000068923.14	ENCODEMT000247611	Syt11	ENCODEMT000247611	Known	ISM	Suffix	0.8999999761581421	None	None	None	None
m54284U_191212_053548/88408930/ccs	PacBio_Hippocampus_Rep1	mm10_ERCC_SIRV	chr11	51967680	51977333	+	3	1812	32894	86266	ENSMUSG00000020392.8	ENSMUST00000102763.4	Cdkn2aipnl	Cdkn2aipnl-201	Known	Known	None	0.25	None	None	None	None
m54284U_191212_053548/114821216/ccs	PacBio_Hippocampus_Rep1	mm10_ERCC_SIRV	chr13	59769784	59755420	-	4	1905	38953	101291	ENSMUSG00000044792.7	ENSMUST00000057115.6	Isca1	Isca1-201	Known	Known	None	0.15000000596046448	None	None	None	None
m54284U_191109_043049/105447680/ccs	PacBio_Cortex_Rep2	mm10_ERCC_SIRV	chr5	33820781	33872760	+	10	3412	13642	248248	ENSMUSG00000057406.16	ENCODEMT000248248	Nsd2	ENCODEMT000248248	Known	NIC	None	0.699999988079071	None	None	None	None
m54284U_191212_053548/147260144/ccs	PacBio_Hippocampus_Rep1	mm10_ERCC_SIRV	chr9	40801274	40805195	+	9	2092	27474	71626	ENSMUSG00000015656.17	ENSMUST00000015800.15	Hspa8	Hspa8-201	Known	Known	None	0.25	None	None	None	None
m54284U_191109_043049/174917476/ccs	PacBio_Cortex_Rep2	mm10_ERCC_SIRV	chr7	28312045	28305824	-	11	1180	20603	53640	ENSMUSG00000003438.17	ENSMUST00000081946.4	Timm50	Timm50-201	Known	Known	None	0.20000000298023224	None	None	None	None
m54284U_191107_221739/18220089/ccs	PacBio_Cortex_Rep1	mm10_ERCC_SIRV	chr6	71831349	71875249	+	15	2695	17694	248164	ENSMUSG00000052337.15	ENCODEMT000248164	Immt	ENCODEMT000248164	Known	NNC	None	0.3499999940395355	None	None	None	None
m54284U_191109_043049/2491534/ccs	PacBio_Cortex_Rep2	mm10_ERCC_SIRV	chr1	75236486	75245688	+	9	1800	1249	3043	ENSMUSG00000026203.16	ENSMUST00000187058.6	Dnajb2	Dnajb2-206	Known	Known	None	0.15000000596046448	None	None	None	None
m54284U_191212_053548/143066977/ccs	PacBio_Hippocampus_Rep1	mm10_ERCC_SIRV	chr15	76671663	76694916	+	12	2808	43627	112179	ENSMUSG00000033819.16	ENSMUST00000135388.2	Ppp1r16a	Ppp1r16a-205	Known	Known	None	0.10000000149011612	None	None	None	None
m54284U_191213_120042/47713042/ccs	PacBio_Hippocampus_Rep2	mm10_ERCC_SIRV	chrX	101429587	101448581	+	12	2420	52754	248198	ENSMUSG00000031311.17	ENCODEMT000248198	Nono	ENCODEMT000248198	Known	NIC	None	0.20000000298023224	None	None	None	None
m54284U_191212_053548/10093906/ccs	PacBio_Hippocampus_Rep1	mm10_ERCC_SIRV	chr17	32321141	32305007	-	11	4894	47029	248138	ENSMUSG00000024045.6	ENCODEMT000248138	Akap8	ENCODEMT000248138	Known	NIC	None	0.25	None	None	None	None
m54284U_191212_053548/115214492/ccs	PacBio_Hippocampus_Rep1	mm10_ERCC_SIRV	chr13	59769817	59755420	-	4	1938	38953	101291	ENSMUSG00000044792.7	ENSMUST00000057115.6	Isca1	Isca1-201	Known	Known	None	0.15000000596046448	None	None	None	None
m54284U_191109_043049/177276039/ccs	PacBio_Cortex_Rep2	mm10_ERCC_SIRV	chr7	28311971	28305824	-	10	2011	20603	248033	ENSMUSG00000003438.17	ENCODEMT000248033	Timm50	ENCODEMT000248033	Known	ISM	Suffix	0.20000000298023224	None	None	None	None
m54284U_191213_120042/30214805/ccs	PacBio_Hippocampus_Rep2	mm10_ERCC_SIRV	chr5	33820773	33874371	+	11	5077	13642	248252	ENSMUSG00000057406.16	ENCODEMT000248252	Nsd2	ENCODEMT000248252	Known	NIC	None	0.6499999761581421	None	None	None	None
m54284U_191107_221739/18940969/ccs	PacBio_Cortex_Rep1	mm10_ERCC_SIRV	chr6	71831360	71875247	+	13	2468	17694	46228	ENSMUSG00000052337.15	ENSMUST00000166938.7	Immt	Immt-205	Known	Known	None	0.4000000059604645	None	None	None	None
m54284U_191212_053548/144181878/ccs	PacBio_Hippocampus_Rep1	mm10_ERCC_SIRV	chr15	76671663	76694916	+	12	2800	43627	112179	ENSMUSG00000033819.16	ENSMUST00000135388.2	Ppp1r16a	Ppp1r16a-205	Known	Known	None	0.10000000149011612	None	None	None	None
m54284U_191212_053548/147260213/ccs	PacBio_Hippocampus_Rep1	mm10_ERCC_SIRV	chr9	40801274	40805199	+	9	2103	27474	71626	ENSMUSG00000015656.17	ENSMUST00000015800.15	Hspa8	Hspa8-201	Known	Known	None	0.25	None	None	None	None
m54284U_191213_120042/51643974/ccs	PacBio_Hippocampus_Rep2	mm10_ERCC_SIRV	chrX	101429677	101448590	+	12	2439	52754	137393	ENSMUSG00000031311.17	ENSMUST00000033673.6	Nono	Nono-201	Known	Known	None	0.05000000074505806	None	None	None	None
m54284U_191109_043049/31196411/ccs	PacBio_Cortex_Rep2	mm10_ERCC_SIRV	chr19	29048073	29020833	-	5	2921	50622	132708	ENSMUSG00000024782.7	ENSMUST00000025696.4	Ak3	Ak3-201	Known	Known	None	0.10000000149011612	None	None	None	None
m54284U_191109_043049/15597572/ccs	PacBio_Cortex_Rep2	mm10_ERCC_SIRV	chr1	75236486	75245688	+	10	1854	1249	3041	ENSMUSG00000026203.16	ENSMUST00000188290.6	Dnajb2	Dnajb2-207	Known	Known	None	0.15000000596046448	None	None	None	None
m54284U_191109_043049/118555292/ccs	PacBio_Cortex_Rep2	mm10_ERCC_SIRV	chr17	32321138	32305410	-	14	1946	47029	122585	ENSMUSG00000024045.6	ENSMUST00000002699.6	Akap8	Akap8-201	Known	Known	None	0.30000001192092896	None	None	None	None
m54284U_191212_053548/115475057/ccs	PacBio_Hippocampus_Rep1	mm10_ERCC_SIRV	chr13	59769750	59755420	-	4	1871	38953	101291	ENSMUSG00000044792.7	ENSMUST00000057115.6	Isca1	Isca1-201	Known	Known	None	0.15000000596046448	None	None	None	None
m54284U_191109_043049/178717366/ccs	PacBio_Cortex_Rep2	mm10_ERCC_SIRV	chr7	28312056	28305824	-	11	1191	20603	53640	ENSMUSG00000003438.17	ENSMUST00000081946.4	Timm50	Timm50-201	Known	Known	None	0.20000000298023224	None	None	None	None
m54284U_191107_221739/56361870/ccs	PacBio_Cortex_Rep1	mm10_ERCC_SIRV	chr5	33820774	33872502	+	11	3188	13642	248252	ENSMUSG00000057406.16	ENCODEMT000248252	Nsd2	ENCODEMT000248252	Known	NIC	None	0.699999988079071	None	None	None	None
m54284U_191212_053548/144703510/ccs	PacBio_Hippocampus_Rep1	mm10_ERCC_SIRV	chr15	76671663	76694917	+	12	2809	43627	112179	ENSMUSG00000033819.16	ENSMUST00000135388.2	Ppp1r16a	Ppp1r16a-205	Known	Known	None	0.15000000596046448	None	None	None	None
m54284U_191107_221739/20710520/ccs	PacBio_Cortex_Rep1	mm10_ERCC_SIRV	chr6	71831360	71875248	+	15	2703	17694	46222	ENSMUSG00000052337.15	ENSMUST00000064062.12	Immt	Immt-201	Known	Known	None	0.3499999940395355	None	None	None	None
m54284U_191213_120042/54984979/ccs	PacBio_Hippocampus_Rep2	mm10_ERCC_SIRV	chrX	101429677	101448590	+	12	2439	52754	137393	ENSMUSG00000031311.17	ENSMUST00000033673.6	Nono	Nono-201	Known	Known	None	0.05000000074505806	None	None	None	None
m54284U_191109_043049/123865137/ccs	PacBio_Cortex_Rep2	mm10_ERCC_SIRV	chr17	32321144	32305459	-	15	2061	47029	248059	ENSMUSG00000024045.6	ENCODEMT000248059	Akap8	ENCODEMT000248059	Known	NIC	None	0.4000000059604645	None	None	None	None
m54284U_191109_043049/17697390/ccs	PacBio_Cortex_Rep2	mm10_ERCC_SIRV	chr1	75236486	75245688	+	10	1854	1249	3041	ENSMUSG00000026203.16	ENSMUST00000188290.6	Dnajb2	Dnajb2-207	Known	Known	None	0.15000000596046448	None	None	None	None
m54284U_191107_221739/152764845/ccs	PacBio_Cortex_Rep1	mm10_ERCC_SIRV	chr3	88748845	88746565	-	2	1497	8520	247611	ENSMUSG00000068923.14	ENCODEMT000247611	Syt11	ENCODEMT000247611	Known	ISM	Suffix	0.8999999761581421	None	None	None	None
m54284U_191212_053548/109841104/ccs	PacBio_Hippocampus_Rep1	mm10_ERCC_SIRV	chr11	51967680	51977330	+	3	1809	32894	86266	ENSMUSG00000020392.8	ENSMUST00000102763.4	Cdkn2aipnl	Cdkn2aipnl-201	Known	Known	None	0.3499999940395355	None	None	None	None
m54284U_191212_053548/147262001/ccs	PacBio_Hippocampus_Rep1	mm10_ERCC_SIRV	chr9	40801274	40805196	+	9	2100	27474	71626	ENSMUSG00000015656.17	ENSMUST00000015800.15	Hspa8	Hspa8-201	Known	Known	None	0.25	None	None	None	None
m54284U_191212_053548/115542056/ccs	PacBio_Hippocampus_Rep1	mm10_ERCC_SIRV	chr13	59769792	59755420	-	4	1913	38953	101291	ENSMUSG00000044792.7	ENSMUST00000057115.6	Isca1	Isca1-201	Known	Known	None	0.15000000596046448	None	None	None	None
m54284U_191213_120042/156042157/ccs	PacBio_Hippocampus_Rep2	mm10_ERCC_SIRV	chr5	33820767	33872795	+	10	3448	13642	248289	ENSMUSG00000057406.16	ENCODEMT000248289	Nsd2	ENCODEMT000248289	Known	NNC	None	0.699999988079071	None	None	None	None
m54284U_191212_053548/8783847/ccs	PacBio_Hippocampus_Rep1	mm10_ERCC_SIRV	chr7	28312036	28305824	-	11	1171	20603	53640	ENSMUSG00000003438.17	ENSMUST00000081946.4	Timm50	Timm50-201	Known	Known	None	0.20000000298023224	None	None	None	None
m54284U_191107_221739/31524930/ccs	PacBio_Cortex_Rep1	mm10_ERCC_SIRV	chr6	71831360	71875248	+	15	2670	17694	46227	ENSMUSG00000052337.15	ENSMUST00000101301.9	Immt	Immt-202	Known	Known	None	0.3499999940395355	None	None	None	None
m54284U_191212_053548/151257369/ccs	PacBio_Hippocampus_Rep1	mm10_ERCC_SIRV	chr15	76671663	76694916	+	11	2641	43627	112178	ENSMUSG00000033819.16	ENSMUST00000037551.14	Ppp1r16a	Ppp1r16a-201	Known	Known	None	0.10000000149011612	None	None	None	None
m54284U_191213_120042/55184061/ccs	PacBio_Hippocampus_Rep2	mm10_ERCC_SIRV	chrX	101429677	101448595	+	12	2444	52754	137393	ENSMUSG00000031311.17	ENSMUST00000033673.6	Nono	Nono-201	Known	Known	None	0.0	None	None	None	None
m54284U_191109_043049/158270534/ccs	PacBio_Cortex_Rep2	mm10_ERCC_SIRV	chr17	32321148	32305641	-	14	2614	47029	122588	ENSMUSG00000024045.6	ENSMUST00000237381.1	Akap8	Akap8-213	Known	Known	None	0.44999998807907104	None	None	None	None
m54284U_191109_043049/18548870/ccs	PacBio_Cortex_Rep2	mm10_ERCC_SIRV	chr1	75236486	75245687	+	10	1853	1249	3041	ENSMUSG00000026203.16	ENSMUST00000188290.6	Dnajb2	Dnajb2-207	Known	Known	None	0.15000000596046448	None	None	None	None
m54284U_191109_043049/31459565/ccs	PacBio_Cortex_Rep2	mm10_ERCC_SIRV	chr19	29039743	29020833	-	4	4278	50622	248319	ENSMUSG00000024782.7	ENCODEMT000248319	Ak3	ENCODEMT000248319	Known	ISM	Suffix	0.10000000149011612	None	None	None	None
m54284U_191212_053548/13502244/ccs	PacBio_Hippocampus_Rep1	mm10_ERCC_SIRV	chr7	28312045	28305824	-	11	1180	20603	53640	ENSMUSG00000003438.17	ENSMUST00000081946.4	Timm50	Timm50-201	Known	Known	None	0.20000000298023224	None	None	None	None
m54284U_191212_053548/153944810/ccs	PacBio_Hippocampus_Rep1	mm10_ERCC_SIRV	chr15	76671663	76694916	+	12	2808	43627	112179	ENSMUSG00000033819.16	ENSMUST00000135388.2	Ppp1r16a	Ppp1r16a-205	Known	Known	None	0.10000000149011612	None	None	None	None
m54284U_191213_120042/56754958/ccs	PacBio_Hippocampus_Rep2	mm10_ERCC_SIRV	chrX	101429587	101448596	+	12	2435	52754	248198	ENSMUSG00000031311.17	ENCODEMT000248198	Nono	ENCODEMT000248198	Known	NIC	None	0.05000000074505806	None	None	None	None
m54284U_191107_221739/61278774/ccs	PacBio_Cortex_Rep1	mm10_ERCC_SIRV	chr5	33820788	33872502	+	10	3147	13642	248248	ENSMUSG00000057406.16	ENCODEMT000248248	Nsd2	ENCODEMT000248248	Known	NIC	None	0.5	None	None	None	None
m54284U_191212_053548/115606907/ccs	PacBio_Hippocampus_Rep1	mm10_ERCC_SIRV	chr13	59769775	59755420	-	4	1896	38953	101291	ENSMUSG00000044792.7	ENSMUST00000057115.6	Isca1	Isca1-201	Known	Known	None	0.15000000596046448	None	None	None	None
m54284U_191107_221739/31851404/ccs	PacBio_Cortex_Rep1	mm10_ERCC_SIRV	chr6	71831379	71861108	+	8	968	17694	247899	ENSMUSG00000052337.15	ENCODEMT000247899	Immt	ENCODEMT000247899	Known	ISM	Prefix	0.4000000059604645	None	None	None	None
m54284U_191212_053548/147262119/ccs	PacBio_Hippocampus_Rep1	mm10_ERCC_SIRV	chr9	40801274	40805172	+	9	2076	27474	71626	ENSMUSG00000015656.17	ENSMUST00000015800.15	Hspa8	Hspa8-201	Known	Known	None	0.6000000238418579	None	None	None	None
m54284U_191109_043049/142935179/ccs	PacBio_Cortex_Rep2	mm10_ERCC_SIRV	chr17	32320741	32306507	-	13	1862	47029	248320	ENSMUSG00000024045.6	ENCODEMT000248320	Akap8	ENCODEMT000248320	Known	ISM	Prefix	0.4000000059604645	None	None	None	None
m54284U_191212_053548/25494576/ccs	PacBio_Hippocampus_Rep1	mm10_ERCC_SIRV	chr7	28312052	28305824	-	11	1187	20603	53640	ENSMUSG00000003438.17	ENSMUST00000081946.4	Timm50	Timm50-201	Known	Known	None	0.20000000298023224	None	None	None	None
m54284U_191109_043049/21431582/ccs	PacBio_Cortex_Rep2	mm10_ERCC_SIRV	chr1	75236486	75245690	+	10	1856	1249	3041	ENSMUSG00000026203.16	ENSMUST00000188290.6	Dnajb2	Dnajb2-207	Known	Known	None	0.10000000149011612	None	None	None	None
m54284U_191212_053548/155452693/ccs	PacBio_Hippocampus_Rep1	mm10_ERCC_SIRV	chr15	76671663	76694916	+	12	2808	43627	112179	ENSMUSG00000033819.16	ENSMUST00000135388.2	Ppp1r16a	Ppp1r16a-205	Known	Known	None	0.10000000149011612	None	None	None	None
m54284U_191107_221739/152831580/ccs	PacBio_Cortex_Rep1	mm10_ERCC_SIRV	chr3	88772512	88746565	-	4	2616	8520	22277	ENSMUSG00000068923.14	ENSMUST00000090945.4	Syt11	Syt11-201	Known	Known	None	0.8999999761581421	None	None	None	None
m54284U_191107_221739/32375410/ccs	PacBio_Cortex_Rep1	mm10_ERCC_SIRV	chr6	71831360	71875249	+	15	2704	17694	46222	ENSMUSG00000052337.15	ENSMUST00000064062.12	Immt	Immt-201	Known	Known	None	0.3499999940395355	None	None	None	None
m54284U_191213_120042/62980302/ccs	PacBio_Hippocampus_Rep2	mm10_ERCC_SIRV	chrX	101429677	101448585	+	12	2434	52754	137393	ENSMUSG00000031311.17	ENSMUST00000033673.6	Nono	Nono-201	Known	Known	None	0.05000000074505806	None	None	None	None
m54284U_191107_221739/72550693/ccs	PacBio_Cortex_Rep1	mm10_ERCC_SIRV	chr5	33820780	33874362	+	11	5061	13642	248252	ENSMUSG00000057406.16	ENCODEMT000248252	Nsd2	ENCODEMT000248252	Known	NIC	None	0.6000000238418579	None	None	None	None
m54284U_191213_120042/46335499/ccs	PacBio_Hippocampus_Rep2	mm10_ERCC_SIRV	chr11	51967680	51977334	+	3	1813	32894	86266	ENSMUSG00000020392.8	ENSMUST00000102763.4	Cdkn2aipnl	Cdkn2aipnl-201	Known	Known	None	0.25	None	None	None	None
m54284U_191212_053548/117441970/ccs	PacBio_Hippocampus_Rep1	mm10_ERCC_SIRV	chr13	59769786	59755420	-	4	1907	38953	101291	ENSMUSG00000044792.7	ENSMUST00000057115.6	Isca1	Isca1-201	Known	Known	None	0.15000000596046448	None	None	None	None
m54284U_191212_053548/34604515/ccs	PacBio_Hippocampus_Rep1	mm10_ERCC_SIRV	chr7	28311977	28305824	-	11	1345	20603	248163	ENSMUSG00000003438.17	ENCODEMT000248163	Timm50	ENCODEMT000248163	Known	NNC	None	0.20000000298023224	None	None	None	None
m54284U_191109_043049/22284855/ccs	PacBio_Cortex_Rep2	mm10_ERCC_SIRV	chr1	75236486	75245688	+	10	1854	1249	3041	ENSMUSG00000026203.16	ENSMUST00000188290.6	Dnajb2	Dnajb2-207	Known	Known	None	0.15000000596046448	None	None	None	None
m54284U_191212_053548/147326222/ccs	PacBio_Hippocampus_Rep1	mm10_ERCC_SIRV	chr9	40801274	40805198	+	9	2102	27474	71626	ENSMUSG00000015656.17	ENSMUST00000015800.15	Hspa8	Hspa8-201	Known	Known	None	0.25	None	None	None	None
m54284U_191212_053548/157025541/ccs	PacBio_Hippocampus_Rep1	mm10_ERCC_SIRV	chr15	76671663	76694918	+	11	2643	43627	112178	ENSMUSG00000033819.16	ENSMUST00000037551.14	Ppp1r16a	Ppp1r16a-201	Known	Known	None	0.15000000596046448	None	None	None	None
m54284U_191109_043049/172097772/ccs	PacBio_Cortex_Rep2	mm10_ERCC_SIRV	chr17	32321121	32310654	-	11	2218	47029	248321	ENSMUSG00000024045.6	ENCODEMT000248321	Akap8	ENCODEMT000248321	Known	ISM	Prefix	0.6000000238418579	None	None	None	None
m54284U_191107_221739/32376889/ccs	PacBio_Cortex_Rep1	mm10_ERCC_SIRV	chr6	71831360	71875248	+	15	2703	17694	46222	ENSMUSG00000052337.15	ENSMUST00000064062.12	Immt	Immt-201	Known	Known	None	0.3499999940395355	None	None	None	None
m54284U_191213_120042/63045887/ccs	PacBio_Hippocampus_Rep2	mm10_ERCC_SIRV	chrX	101429677	101448587	+	12	2436	52754	137393	ENSMUSG00000031311.17	ENSMUST00000033673.6	Nono	Nono-201	Known	Known	None	0.05000000074505806	None	None	None	None
m54284U_191212_053548/36569298/ccs	PacBio_Hippocampus_Rep1	mm10_ERCC_SIRV	chr7	28312064	28305824	-	11	1199	20603	53640	ENSMUSG00000003438.17	ENSMUST00000081946.4	Timm50	Timm50-201	Known	Known	None	0.20000000298023224	None	None	None	None
m54284U_191107_221739/110561165/ccs	PacBio_Cortex_Rep1	mm10_ERCC_SIRV	chr5	33820780	33874362	+	11	5061	13642	248252	ENSMUSG00000057406.16	ENCODEMT000248252	Nsd2	ENCODEMT000248252	Known	NIC	None	0.6000000238418579	None	None	None	None
m54284U_191212_053548/118096424/ccs	PacBio_Hippocampus_Rep1	mm10_ERCC_SIRV	chr13	59769766	59755420	-	4	1887	38953	101291	ENSMUSG00000044792.7	ENSMUST00000057115.6	Isca1	Isca1-201	Known	Known	None	0.15000000596046448	None	None	None	None
m54284U_191109_043049/31787151/ccs	PacBio_Cortex_Rep2	mm10_ERCC_SIRV	chr19	29047954	29020833	-	5	2802	50622	132708	ENSMUSG00000024782.7	ENSMUST00000025696.4	Ak3	Ak3-201	Known	Known	None	0.10000000149011612	None	None	None	None
m54284U_191212_053548/157680844/ccs	PacBio_Hippocampus_Rep1	mm10_ERCC_SIRV	chr15	76671663	76694916	+	11	2641	43627	112178	ENSMUSG00000033819.16	ENSMUST00000037551.14	Ppp1r16a	Ppp1r16a-201	Known	Known	None	0.10000000149011612	None	None	None	None
m54284U_191107_221739/40175049/ccs	PacBio_Cortex_Rep1	mm10_ERCC_SIRV	chr6	71831387	71875253	+	15	2669	17694	247895	ENSMUSG00000052337.15	ENCODEMT000247895	Immt	ENCODEMT000247895	Known	NIC	None	0.3499999940395355	None	None	None	None
m54284U_191109_043049/25037565/ccs	PacBio_Cortex_Rep2	mm10_ERCC_SIRV	chr1	75236483	75245688	+	10	2783	1249	247896	ENSMUSG00000026203.16	ENCODEMT000247896	Dnajb2	ENCODEMT000247896	Known	NIC	None	0.15000000596046448	None	None	None	None
m54284U_191213_120042/66521685/ccs	PacBio_Hippocampus_Rep2	mm10_ERCC_SIRV	chrX	101429677	101448585	+	12	2434	52754	137393	ENSMUSG00000031311.17	ENSMUST00000033673.6	Nono	Nono-201	Known	Known	None	0.05000000074505806	None	None	None	None
m54284U_191212_053548/147326483/ccs	PacBio_Hippocampus_Rep1	mm10_ERCC_SIRV	chr9	40801274	40805200	+	9	2104	27474	71626	ENSMUSG00000015656.17	ENSMUST00000015800.15	Hspa8	Hspa8-201	Known	Known	None	0.20000000298023224	None	None	None	None
m54284U_191109_043049/168692265/ccs	PacBio_Cortex_Rep2	mm10_ERCC_SIRV	chr5	33820778	33895506	+	22	4568	13642	248276	ENSMUSG00000057406.16	ENCODEMT000248276	Nsd2	ENCODEMT000248276	Known	NIC	None	0.30000001192092896	None	None	None	None
m54284U_191107_221739/154665801/ccs	PacBio_Cortex_Rep1	mm10_ERCC_SIRV	chr3	88772512	88746565	-	4	2616	8520	22277	ENSMUSG00000068923.14	ENSMUST00000090945.4	Syt11	Syt11-201	Known	Known	None	0.8999999761581421	None	None	None	None
m54284U_191212_053548/58853831/ccs	PacBio_Hippocampus_Rep1	mm10_ERCC_SIRV	chr7	28312056	28305824	-	11	1191	20603	53640	ENSMUSG00000003438.17	ENSMUST00000081946.4	Timm50	Timm50-201	Known	Known	None	0.20000000298023224	None	None	None	None
m54284U_191212_053548/118556772/ccs	PacBio_Hippocampus_Rep1	mm10_ERCC_SIRV	chr13	59769772	59755420	-	4	1893	38953	101291	ENSMUSG00000044792.7	ENSMUST00000057115.6	Isca1	Isca1-201	Known	Known	None	0.15000000596046448	None	None	None	None
m54284U_191107_221739/167446269/ccs	PacBio_Cortex_Rep1	mm10_ERCC_SIRV	chr17	32321119	32310656	-	10	1727	47029	248322	ENSMUSG00000024045.6	ENCODEMT000248322	Akap8	ENCODEMT000248322	Known	ISM	Prefix	0.6000000238418579	None	None	None	None
m54284U_191107_221739/70190160/ccs	PacBio_Cortex_Rep1	mm10_ERCC_SIRV	chr6	71831360	71875246	+	15	2668	17694	46227	ENSMUSG00000052337.15	ENSMUST00000101301.9	Immt	Immt-202	Known	Known	None	0.44999998807907104	None	None	None	None
m54284U_191213_120042/70716019/ccs	PacBio_Hippocampus_Rep2	mm10_ERCC_SIRV	chrX	101429677	101448584	+	12	2433	52754	137393	ENSMUSG00000031311.17	ENSMUST00000033673.6	Nono	Nono-201	Known	Known	None	0.05000000074505806	None	None	None	None
m54284U_191212_053548/162334397/ccs	PacBio_Hippocampus_Rep1	mm10_ERCC_SIRV	chr15	76671663	76694918	+	11	2643	43627	112178	ENSMUSG00000033819.16	ENSMUST00000037551.14	Ppp1r16a	Ppp1r16a-201	Known	Known	None	0.15000000596046448	None	None	None	None
m54284U_191109_043049/26673848/ccs	PacBio_Cortex_Rep2	mm10_ERCC_SIRV	chr1	75236486	75245686	+	10	1852	1249	3041	ENSMUSG00000026203.16	ENSMUST00000188290.6	Dnajb2	Dnajb2-207	Known	Known	None	0.15000000596046448	None	None	None	None
m54284U_191213_120042/59508251/ccs	PacBio_Hippocampus_Rep2	mm10_ERCC_SIRV	chr5	33820780	33872377	+	11	3179	13642	248260	ENSMUSG00000057406.16	ENCODEMT000248260	Nsd2	ENCODEMT000248260	Known	NIC	None	0.699999988079071	None	None	None	None
m54284U_191212_053548/64226073/ccs	PacBio_Hippocampus_Rep1	mm10_ERCC_SIRV	chr7	28312056	28305824	-	11	1191	20603	53640	ENSMUSG00000003438.17	ENSMUST00000081946.4	Timm50	Timm50-201	Known	Known	None	0.20000000298023224	None	None	None	None
m54284U_191212_053548/147326793/ccs	PacBio_Hippocampus_Rep1	mm10_ERCC_SIRV	chr9	40801274	40805199	+	9	2103	27474	71626	ENSMUSG00000015656.17	ENSMUST00000015800.15	Hspa8	Hspa8-201	Known	Known	None	0.25	None	None	None	None
m54284U_191109_043049/31850925/ccs	PacBio_Cortex_Rep2	mm10_ERCC_SIRV	chr19	29047941	29020833	-	5	2789	50622	132708	ENSMUSG00000024782.7	ENSMUST00000025696.4	Ak3	Ak3-201	Known	Known	None	0.10000000149011612	None	None	None	None
m54284U_191107_221739/71894376/ccs	PacBio_Cortex_Rep1	mm10_ERCC_SIRV	chr6	71831391	71875246	+	14	2606	17694	247894	ENSMUSG00000052337.15	ENCODEMT000247894	Immt	ENCODEMT000247894	Known	NIC	None	0.4000000059604645	None	None	None	None
m54284U_191212_053548/119604235/ccs	PacBio_Hippocampus_Rep1	mm10_ERCC_SIRV	chr13	59769806	59755420	-	4	1927	38953	101291	ENSMUSG00000044792.7	ENSMUST00000057115.6	Isca1	Isca1-201	Known	Known	None	0.15000000596046448	None	None	None	None
m54284U_191213_120042/50332130/ccs	PacBio_Hippocampus_Rep2	mm10_ERCC_SIRV	chr11	51967680	51977334	+	3	1813	32894	86266	ENSMUSG00000020392.8	ENSMUST00000102763.4	Cdkn2aipnl	Cdkn2aipnl-201	Known	Known	None	0.25	None	None	None	None
m54284U_191213_120042/78513483/ccs	PacBio_Hippocampus_Rep2	mm10_ERCC_SIRV	chrX	101429677	101448017	+	12	1866	52754	137393	ENSMUSG00000031311.17	ENSMUST00000033673.6	Nono	Nono-201	Known	Known	None	0.20000000298023224	None	None	None	None
m54284U_191212_053548/170986161/ccs	PacBio_Hippocampus_Rep1	mm10_ERCC_SIRV	chr15	76671663	76694916	+	11	2641	43627	112178	ENSMUSG00000033819.16	ENSMUST00000037551.14	Ppp1r16a	Ppp1r16a-201	Known	Known	None	0.10000000149011612	None	None	None	None
m54284U_191109_043049/30018020/ccs	PacBio_Cortex_Rep2	mm10_ERCC_SIRV	chr1	75236486	75245690	+	10	1856	1249	3041	ENSMUSG00000026203.16	ENSMUST00000188290.6	Dnajb2	Dnajb2-207	Known	Known	None	0.10000000149011612	None	None	None	None
m54284U_191107_221739/45025930/ccs	PacBio_Cortex_Rep1	mm10_ERCC_SIRV	chr5	33820758	33856711	+	6	2603	13642	248318	ENSMUSG00000057406.16	ENCODEMT000248318	Nsd2	ENCODEMT000248318	Known	ISM	Prefix	0.550000011920929	None	None	None	None
m54284U_191212_053548/71107903/ccs	PacBio_Hippocampus_Rep1	mm10_ERCC_SIRV	chr7	28312046	28305824	-	11	1181	20603	53640	ENSMUSG00000003438.17	ENSMUST00000081946.4	Timm50	Timm50-201	Known	Known	None	0.20000000298023224	None	None	None	None
m54284U_191109_043049/35851056/ccs	PacBio_Cortex_Rep2	mm10_ERCC_SIRV	chr1	75236486	75245690	+	8	1571	1249	248323	ENSMUSG00000026203.16	ENCODEMT000248323	Dnajb2	ENCODEMT000248323	Known	NNC	None	0.10000000149011612	None	None	None	None
m54284U_191107_221739/14026560/ccs	PacBio_Cortex_Rep1	mm10_ERCC_SIRV	chr17	32321142	32310952	-	10	2222	47029	248324	ENSMUSG00000024045.6	ENCODEMT000248324	Akap8	ENCODEMT000248324	Known	ISM	Prefix	0.25	None	None	None	None
m54284U_191212_053548/147326915/ccs	PacBio_Hippocampus_Rep1	mm10_ERCC_SIRV	chr9	40801274	40805199	+	9	2103	27474	71626	ENSMUSG00000015656.17	ENSMUST00000015800.15	Hspa8	Hspa8-201	Known	Known	None	0.25	None	None	None	None
m54284U_191107_221739/157352288/ccs	PacBio_Cortex_Rep1	mm10_ERCC_SIRV	chr3	88772510	88746565	-	4	2614	8520	22277	ENSMUSG00000068923.14	ENSMUST00000090945.4	Syt11	Syt11-201	Known	Known	None	0.8999999761581421	None	None	None	None
m54284U_191213_120042/83165865/ccs	PacBio_Hippocampus_Rep2	mm10_ERCC_SIRV	chrX	101429677	101448586	+	12	2429	52754	137393	ENSMUSG00000031311.17	ENSMUST00000033673.6	Nono	Nono-201	Known	Known	None	0.05000000074505806	None	None	None	None
m54284U_191212_053548/119734394/ccs	PacBio_Hippocampus_Rep1	mm10_ERCC_SIRV	chr13	59769809	59755420	-	4	1930	38953	101291	ENSMUSG00000044792.7	ENSMUST00000057115.6	Isca1	Isca1-201	Known	Known	None	0.15000000596046448	None	None	None	None
m54284U_191212_053548/172884822/ccs	PacBio_Hippocampus_Rep1	mm10_ERCC_SIRV	chr15	76671663	76694918	+	11	2643	43627	112178	ENSMUSG00000033819.16	ENSMUST00000037551.14	Ppp1r16a	Ppp1r16a-201	Known	Known	None	0.15000000596046448	None	None	None	None
m54284U_191109_043049/32768289/ccs	PacBio_Cortex_Rep2	mm10_ERCC_SIRV	chr19	29047903	29020833	-	5	2751	50622	132708	ENSMUSG00000024782.7	ENSMUST00000025696.4	Ak3	Ak3-201	Known	Known	None	0.10000000149011612	None	None	None	None
m54284U_191212_053548/174982472/ccs	PacBio_Hippocampus_Rep1	mm10_ERCC_SIRV	chr15	76671663	76694918	+	11	2590	43627	248325	ENSMUSG00000033819.16	ENCODEMT000248325	Ppp1r16a	ENCODEMT000248325	Known	NNC	None	0.15000000596046448	None	None	None	None
m54284U_191212_053548/103220882/ccs	PacBio_Hippocampus_Rep1	mm10_ERCC_SIRV	chr5	33820791	33872467	+	10	3109	13642	248248	ENSMUSG00000057406.16	ENCODEMT000248248	Nsd2	ENCODEMT000248248	Known	NIC	None	0.699999988079071	None	None	None	None
m54284U_191107_221739/78185222/ccs	PacBio_Cortex_Rep1	mm10_ERCC_SIRV	chr6	71831360	71875255	+	15	2677	17694	46227	ENSMUSG00000052337.15	ENSMUST00000101301.9	Immt	Immt-202	Known	Known	None	0.15000000596046448	None	None	None	None
m54284U_191212_053548/147327346/ccs	PacBio_Hippocampus_Rep1	mm10_ERCC_SIRV	chr9	40801274	40805199	+	9	2103	27474	71626	ENSMUSG00000015656.17	ENSMUST00000015800.15	Hspa8	Hspa8-201	Known	Known	None	0.25	None	None	None	None
m54284U_191213_120042/86574477/ccs	PacBio_Hippocampus_Rep2	mm10_ERCC_SIRV	chrX	101429677	101448585	+	12	2434	52754	137393	ENSMUSG00000031311.17	ENSMUST00000033673.6	Nono	Nono-201	Known	Known	None	0.05000000074505806	None	None	None	None
m54284U_191212_053548/119734888/ccs	PacBio_Hippocampus_Rep1	mm10_ERCC_SIRV	chr13	59769807	59755420	-	4	1928	38953	101291	ENSMUSG00000044792.7	ENSMUST00000057115.6	Isca1	Isca1-201	Known	Known	None	0.15000000596046448	None	None	None	None
m54284U_191213_120042/141100453/ccs	PacBio_Hippocampus_Rep2	mm10_ERCC_SIRV	chr11	51967680	51977311	+	3	1790	32894	86266	ENSMUSG00000020392.8	ENSMUST00000102763.4	Cdkn2aipnl	Cdkn2aipnl-201	Known	Known	None	0.3499999940395355	None	None	None	None
m54284U_191107_221739/58394245/ccs	PacBio_Cortex_Rep1	mm10_ERCC_SIRV	chr5	33820785	33872499	+	11	3296	13642	248260	ENSMUSG00000057406.16	ENCODEMT000248260	Nsd2	ENCODEMT000248260	Known	NIC	None	0.20000000298023224	None	None	None	None
m54284U_191212_053548/80543759/ccs	PacBio_Hippocampus_Rep1	mm10_ERCC_SIRV	chr7	28305983	28305824	-	1	160	20603	248326	ENSMUSG00000003438.17	ENCODEMT000248326	Timm50	ENCODEMT000248326	Known	Genomic	None	0.20000000298023224	None	None	None	None
m54284U_191109_043049/39716590/ccs	PacBio_Cortex_Rep2	mm10_ERCC_SIRV	chr1	75236486	75245686	+	10	1852	1249	3041	ENSMUSG00000026203.16	ENSMUST00000188290.6	Dnajb2	Dnajb2-207	Known	Known	None	0.15000000596046448	None	None	None	None
m54284U_191107_221739/138677022/ccs	PacBio_Cortex_Rep1	mm10_ERCC_SIRV	chr17	32321136	32310952	-	10	1327	47029	248327	ENSMUSG00000024045.6	ENCODEMT000248327	Akap8	ENCODEMT000248327	Known	ISM	Prefix	0.25	None	None	None	None
m54284U_191213_120042/13567611/ccs	PacBio_Hippocampus_Rep2	mm10_ERCC_SIRV	chr15	76671663	76694918	+	11	2643	43627	112178	ENSMUSG00000033819.16	ENSMUST00000037551.14	Ppp1r16a	Ppp1r16a-201	Known	Known	None	0.15000000596046448	None	None	None	None
m54284U_191109_043049/34998309/ccs	PacBio_Cortex_Rep2	mm10_ERCC_SIRV	chr19	29047965	29020833	-	5	2813	50622	132708	ENSMUSG00000024782.7	ENSMUST00000025696.4	Ak3	Ak3-201	Known	Known	None	0.10000000149011612	None	None	None	None
m54284U_191213_120042/94439528/ccs	PacBio_Hippocampus_Rep2	mm10_ERCC_SIRV	chrX	101429677	101448584	+	12	2433	52754	137393	ENSMUSG00000031311.17	ENSMUST00000033673.6	Nono	Nono-201	Known	Known	None	0.05000000074505806	None	None	None	None
m54284U_191107_221739/159647426/ccs	PacBio_Cortex_Rep1	mm10_ERCC_SIRV	chr3	88772558	88746565	-	4	2662	8520	22277	ENSMUSG00000068923.14	ENSMUST00000090945.4	Syt11	Syt11-201	Known	Known	None	0.8999999761581421	None	None	None	None
m54284U_191212_053548/147390733/ccs	PacBio_Hippocampus_Rep1	mm10_ERCC_SIRV	chr9	40801274	40805199	+	9	2103	27474	71626	ENSMUSG00000015656.17	ENSMUST00000015800.15	Hspa8	Hspa8-201	Known	Known	None	0.25	None	None	None	None
m54284U_191212_053548/120653782/ccs	PacBio_Hippocampus_Rep1	mm10_ERCC_SIRV	chr13	59769775	59755420	-	4	1896	38953	101291	ENSMUSG00000044792.7	ENSMUST00000057115.6	Isca1	Isca1-201	Known	Known	None	0.15000000596046448	None	None	None	None
m54284U_191107_221739/98435383/ccs	PacBio_Cortex_Rep1	mm10_ERCC_SIRV	chr5	33820793	33869564	+	10	2785	13642	248249	ENSMUSG00000057406.16	ENCODEMT000248249	Nsd2	ENCODEMT000248249	Known	ISM	Prefix	0.6000000238418579	None	None	None	None
m54284U_191107_221739/84936559/ccs	PacBio_Cortex_Rep1	mm10_ERCC_SIRV	chr6	71831360	71875250	+	15	2672	17694	46227	ENSMUSG00000052337.15	ENSMUST00000101301.9	Immt	Immt-202	Known	Known	None	0.3499999940395355	None	None	None	None
m54284U_191212_053548/80675107/ccs	PacBio_Hippocampus_Rep1	mm10_ERCC_SIRV	chr7	28312044	28305824	-	11	1179	20603	53640	ENSMUSG00000003438.17	ENSMUST00000081946.4	Timm50	Timm50-201	Known	Known	None	0.20000000298023224	None	None	None	None
m54284U_191213_120042/23200135/ccs	PacBio_Hippocampus_Rep2	mm10_ERCC_SIRV	chr15	76671648	76694919	+	11	2639	43627	248041	ENSMUSG00000033819.16	ENCODEMT000248041	Ppp1r16a	ENCODEMT000248041	Known	NNC	None	0.15000000596046448	None	None	None	None
m54284U_191213_120042/95159094/ccs	PacBio_Hippocampus_Rep2	mm10_ERCC_SIRV	chrX	101429677	101448590	+	12	2439	52754	137393	ENSMUSG00000031311.17	ENSMUST00000033673.6	Nono	Nono-201	Known	Known	None	0.05000000074505806	None	None	None	None
m54284U_191109_043049/40830063/ccs	PacBio_Cortex_Rep2	mm10_ERCC_SIRV	chr1	75236485	75245685	+	11	1882	1249	247877	ENSMUSG00000026203.16	ENCODEMT000247877	Dnajb2	ENCODEMT000247877	Known	NNC	None	0.15000000596046448	None	None	None	None
m54284U_191212_053548/121963767/ccs	PacBio_Hippocampus_Rep1	mm10_ERCC_SIRV	chr13	59769747	59755420	-	4	1868	38953	101291	ENSMUSG00000044792.7	ENSMUST00000057115.6	Isca1	Isca1-201	Known	Known	None	0.15000000596046448	None	None	None	None
m54284U_191212_053548/147390909/ccs	PacBio_Hippocampus_Rep1	mm10_ERCC_SIRV	chr9	40801274	40805201	+	9	2105	27474	71626	ENSMUSG00000015656.17	ENSMUST00000015800.15	Hspa8	Hspa8-201	Known	Known	None	0.20000000298023224	None	None	None	None
m54284U_191213_120042/111674515/ccs	PacBio_Hippocampus_Rep2	mm10_ERCC_SIRV	chr5	33820786	33874411	+	11	5104	13642	248252	ENSMUSG00000057406.16	ENCODEMT000248252	Nsd2	ENCODEMT000248252	Known	NIC	None	0.6499999761581421	None	None	None	None
m54284U_191107_221739/86182675/ccs	PacBio_Cortex_Rep1	mm10_ERCC_SIRV	chr6	71831381	71875246	+	14	2572	17694	247897	ENSMUSG00000052337.15	ENCODEMT000247897	Immt	ENCODEMT000247897	Known	NIC	None	0.44999998807907104	None	None	None	None
m54284U_191109_043049/35325757/ccs	PacBio_Cortex_Rep2	mm10_ERCC_SIRV	chr19	29047928	29020833	-	5	2776	50622	132708	ENSMUSG00000024782.7	ENSMUST00000025696.4	Ak3	Ak3-201	Known	Known	None	0.10000000149011612	None	None	None	None
m54284U_191212_053548/99158748/ccs	PacBio_Hippocampus_Rep1	mm10_ERCC_SIRV	chr7	28312047	28305824	-	11	1182	20603	53640	ENSMUSG00000003438.17	ENSMUST00000081946.4	Timm50	Timm50-201	Known	Known	None	0.20000000298023224	None	None	None	None
m54284U_191213_120042/97125641/ccs	PacBio_Hippocampus_Rep2	mm10_ERCC_SIRV	chrX	101429677	101448585	+	12	2434	52754	137393	ENSMUSG00000031311.17	ENSMUST00000033673.6	Nono	Nono-201	Known	Known	None	0.05000000074505806	None	None	None	None
m54284U_191109_043049/25428063/ccs	PacBio_Cortex_Rep2	mm10_ERCC_SIRV	chr17	32320649	32310952	-	8	3579	47029	248328	ENSMUSG00000024045.6	ENCODEMT000248328	Akap8	ENCODEMT000248328	Known	NIC	None	0.25	None	None	None	None
m54284U_191213_120042/27919469/ccs	PacBio_Hippocampus_Rep2	mm10_ERCC_SIRV	chr15	76671663	76694917	+	11	2642	43627	112178	ENSMUSG00000033819.16	ENSMUST00000037551.14	Ppp1r16a	Ppp1r16a-201	Known	Known	None	0.15000000596046448	None	None	None	None
m54284U_191109_043049/42664968/ccs	PacBio_Cortex_Rep2	mm10_ERCC_SIRV	chr1	75236486	75245690	+	9	2988	1249	3037	ENSMUSG00000026203.16	ENSMUST00000188931.6	Dnajb2	Dnajb2-210	Known	Known	None	0.10000000149011612	None	None	None	None
m54284U_191107_221739/69796397/ccs	PacBio_Cortex_Rep1	mm10_ERCC_SIRV	chr11	51967681	51977330	+	3	1808	32894	86266	ENSMUSG00000020392.8	ENSMUST00000102763.4	Cdkn2aipnl	Cdkn2aipnl-201	Known	Known	None	0.3499999940395355	None	None	None	None
m54284U_191107_221739/160958395/ccs	PacBio_Cortex_Rep1	mm10_ERCC_SIRV	chr3	88772537	88746565	-	4	2641	8520	22277	ENSMUSG00000068923.14	ENSMUST00000090945.4	Syt11	Syt11-201	Known	Known	None	0.8999999761581421	None	None	None	None
m54284U_191212_053548/122292119/ccs	PacBio_Hippocampus_Rep1	mm10_ERCC_SIRV	chr13	59769817	59755420	-	4	1938	38953	101291	ENSMUSG00000044792.7	ENSMUST00000057115.6	Isca1	Isca1-201	Known	Known	None	0.15000000596046448	None	None	None	None
m54284U_191107_221739/86901926/ccs	PacBio_Cortex_Rep1	mm10_ERCC_SIRV	chr6	71831360	71875265	+	15	2687	17694	46227	ENSMUSG00000052337.15	ENSMUST00000101301.9	Immt	Immt-202	Known	Known	None	0.25	None	None	None	None
m54284U_191107_221739/28770531/ccs	PacBio_Cortex_Rep1	mm10_ERCC_SIRV	chr5	33820763	33857498	+	6	3385	13642	248318	ENSMUSG00000057406.16	ENCODEMT000248318	Nsd2	ENCODEMT000248318	Known	ISM	Prefix	0.699999988079071	None	None	None	None
m54284U_191212_053548/147391436/ccs	PacBio_Hippocampus_Rep1	mm10_ERCC_SIRV	chr9	40801274	40805194	+	9	2098	27474	71626	ENSMUSG00000015656.17	ENSMUST00000015800.15	Hspa8	Hspa8-201	Known	Known	None	0.25	None	None	None	None
m54284U_191212_053548/109708986/ccs	PacBio_Hippocampus_Rep1	mm10_ERCC_SIRV	chr7	28312056	28305824	-	11	1191	20603	53640	ENSMUSG00000003438.17	ENSMUST00000081946.4	Timm50	Timm50-201	Known	Known	None	0.20000000298023224	None	None	None	None
m54284U_191213_120042/100337066/ccs	PacBio_Hippocampus_Rep2	mm10_ERCC_SIRV	chrX	101429677	101448590	+	12	2439	52754	137393	ENSMUSG00000031311.17	ENSMUST00000033673.6	Nono	Nono-201	Known	Known	None	0.05000000074505806	None	None	None	None
m54284U_191213_120042/52103995/ccs	PacBio_Hippocampus_Rep2	mm10_ERCC_SIRV	chr15	76671663	76694918	+	12	2810	43627	112179	ENSMUSG00000033819.16	ENSMUST00000135388.2	Ppp1r16a	Ppp1r16a-205	Known	Known	None	0.15000000596046448	None	None	None	None
m54284U_191109_043049/42732063/ccs	PacBio_Cortex_Rep2	mm10_ERCC_SIRV	chr1	75236486	75245689	+	10	1855	1249	3041	ENSMUSG00000026203.16	ENSMUST00000188290.6	Dnajb2	Dnajb2-207	Known	Known	None	0.10000000149011612	None	None	None	None
m54284U_191109_043049/37421258/ccs	PacBio_Cortex_Rep2	mm10_ERCC_SIRV	chr19	29047970	29020833	-	5	2818	50622	132708	ENSMUSG00000024782.7	ENSMUST00000025696.4	Ak3	Ak3-201	Known	Known	None	0.10000000149011612	None	None	None	None
m54284U_191107_221739/90768083/ccs	PacBio_Cortex_Rep1	mm10_ERCC_SIRV	chr6	71831360	71875249	+	15	2671	17694	46227	ENSMUSG00000052337.15	ENSMUST00000101301.9	Immt	Immt-202	Known	Known	None	0.3499999940395355	None	None	None	None
m54284U_191212_053548/89917576/ccs	PacBio_Hippocampus_Rep1	mm10_ERCC_SIRV	chr17	32321153	32310952	-	9	3081	47029	248329	ENSMUSG00000024045.6	ENCODEMT000248329	Akap8	ENCODEMT000248329	Known	ISM	Prefix	0.25	None	None	None	None
m54284U_191212_053548/113705411/ccs	PacBio_Hippocampus_Rep1	mm10_ERCC_SIRV	chr7	28312047	28305824	-	11	1182	20603	53640	ENSMUSG00000003438.17	ENSMUST00000081946.4	Timm50	Timm50-201	Known	Known	None	0.20000000298023224	None	None	None	None
m54284U_191213_120042/106824350/ccs	PacBio_Hippocampus_Rep2	mm10_ERCC_SIRV	chrX	101429587	101448594	+	12	2433	52754	248198	ENSMUSG00000031311.17	ENCODEMT000248198	Nono	ENCODEMT000248198	Known	NIC	None	0.05000000074505806	None	None	None	None
m54284U_191212_053548/122751518/ccs	PacBio_Hippocampus_Rep1	mm10_ERCC_SIRV	chr13	59769771	59755420	-	4	1892	38953	101291	ENSMUSG00000044792.7	ENSMUST00000057115.6	Isca1	Isca1-201	Known	Known	None	0.15000000596046448	None	None	None	None
m54284U_191213_120042/53479687/ccs	PacBio_Hippocampus_Rep2	mm10_ERCC_SIRV	chr15	76671663	76694918	+	11	2643	43627	112178	ENSMUSG00000033819.16	ENSMUST00000037551.14	Ppp1r16a	Ppp1r16a-201	Known	Known	None	0.15000000596046448	None	None	None	None
m54284U_191107_221739/84083617/ccs	PacBio_Cortex_Rep1	mm10_ERCC_SIRV	chr5	33820787	33872209	+	10	3101	13642	248261	ENSMUSG00000057406.16	ENCODEMT000248261	Nsd2	ENCODEMT000248261	Known	NIC	None	0.699999988079071	None	None	None	None
m54284U_191212_053548/147391663/ccs	PacBio_Hippocampus_Rep1	mm10_ERCC_SIRV	chr9	40801274	40805196	+	9	2100	27474	71626	ENSMUSG00000015656.17	ENSMUST00000015800.15	Hspa8	Hspa8-201	Known	Known	None	0.25	None	None	None	None
m54284U_191107_221739/94504102/ccs	PacBio_Cortex_Rep1	mm10_ERCC_SIRV	chr6	71831360	71875250	+	15	2705	17694	46222	ENSMUSG00000052337.15	ENSMUST00000064062.12	Immt	Immt-201	Known	Known	None	0.3499999940395355	None	None	None	None
m54284U_191109_043049/43647544/ccs	PacBio_Cortex_Rep2	mm10_ERCC_SIRV	chr1	75236485	75245688	+	11	1885	1249	247877	ENSMUSG00000026203.16	ENCODEMT000247877	Dnajb2	ENCODEMT000247877	Known	NNC	None	0.05000000074505806	None	None	None	None
m54284U_191213_120042/108658783/ccs	PacBio_Hippocampus_Rep2	mm10_ERCC_SIRV	chrX	101429677	101448586	+	12	2421	52754	137393	ENSMUSG00000031311.17	ENSMUST00000033673.6	Nono	Nono-201	Known	Known	None	0.05000000074505806	None	None	None	None
m54284U_191212_053548/129043253/ccs	PacBio_Hippocampus_Rep1	mm10_ERCC_SIRV	chr7	28312044	28305824	-	11	1179	20603	53640	ENSMUSG00000003438.17	ENSMUST00000081946.4	Timm50	Timm50-201	Known	Known	None	0.20000000298023224	None	None	None	None
m54284U_191213_120042/62063468/ccs	PacBio_Hippocampus_Rep2	mm10_ERCC_SIRV	chr15	76671663	76694917	+	11	2634	43627	112178	ENSMUSG00000033819.16	ENSMUST00000037551.14	Ppp1r16a	Ppp1r16a-201	Known	Known	None	0.15000000596046448	None	None	None	None
m54284U_191212_053548/124060445/ccs	PacBio_Hippocampus_Rep1	mm10_ERCC_SIRV	chr13	59769775	59755420	-	4	1896	38953	101291	ENSMUSG00000044792.7	ENSMUST00000057115.6	Isca1	Isca1-201	Known	Known	None	0.15000000596046448	None	None	None	None
m54284U_191107_221739/114098519/ccs	PacBio_Cortex_Rep1	mm10_ERCC_SIRV	chr17	32311485	32315087	+	1	3603	64989	248330	ENCODEMG000064989	ENCODEMT000248330	ENCODEMG000064989	ENCODEMT000248330	Antisense	Antisense	None	0.699999988079071	None	None	None	None
m54284U_191107_221739/96993569/ccs	PacBio_Cortex_Rep1	mm10_ERCC_SIRV	chr6	71831387	71875253	+	15	2669	17694	247895	ENSMUSG00000052337.15	ENCODEMT000247895	Immt	ENCODEMT000247895	Known	NIC	None	0.3499999940395355	None	None	None	None
m54284U_191109_043049/38406237/ccs	PacBio_Cortex_Rep2	mm10_ERCC_SIRV	chr19	29047950	29020833	-	5	2798	50622	132708	ENSMUSG00000024782.7	ENSMUST00000025696.4	Ak3	Ak3-201	Known	Known	None	0.10000000149011612	None	None	None	None
m54284U_191107_221739/158140795/ccs	PacBio_Cortex_Rep1	mm10_ERCC_SIRV	chr5	33820788	33872502	+	11	3174	13642	248252	ENSMUSG00000057406.16	ENCODEMT000248252	Nsd2	ENCODEMT000248252	Known	NIC	None	0.699999988079071	None	None	None	None
m54284U_191107_221739/86116622/ccs	PacBio_Cortex_Rep1	mm10_ERCC_SIRV	chr11	51967681	51977328	+	3	1806	32894	86266	ENSMUSG00000020392.8	ENSMUST00000102763.4	Cdkn2aipnl	Cdkn2aipnl-201	Known	Known	None	0.3499999940395355	None	None	None	None
m54284U_191107_221739/161941785/ccs	PacBio_Cortex_Rep1	mm10_ERCC_SIRV	chr3	88748891	88746565	-	2	1543	8520	247611	ENSMUSG00000068923.14	ENCODEMT000247611	Syt11	ENCODEMT000247611	Known	ISM	Suffix	0.8999999761581421	None	None	None	None
m54284U_191212_053548/147391761/ccs	PacBio_Hippocampus_Rep1	mm10_ERCC_SIRV	chr9	40801274	40805199	+	9	2103	27474	71626	ENSMUSG00000015656.17	ENSMUST00000015800.15	Hspa8	Hspa8-201	Known	Known	None	0.25	None	None	None	None
m54284U_191212_053548/132120591/ccs	PacBio_Hippocampus_Rep1	mm10_ERCC_SIRV	chr7	28312056	28305824	-	11	1191	20603	53640	ENSMUSG00000003438.17	ENSMUST00000081946.4	Timm50	Timm50-201	Known	Known	None	0.20000000298023224	None	None	None	None
m54284U_191213_120042/114099448/ccs	PacBio_Hippocampus_Rep2	mm10_ERCC_SIRV	chrX	101429677	101448588	+	12	2437	52754	137393	ENSMUSG00000031311.17	ENSMUST00000033673.6	Nono	Nono-201	Known	Known	None	0.05000000074505806	None	None	None	None
m54284U_191109_043049/45744468/ccs	PacBio_Cortex_Rep2	mm10_ERCC_SIRV	chr1	75236484	75245690	+	8	3250	1249	247891	ENSMUSG00000026203.16	ENCODEMT000247891	Dnajb2	ENCODEMT000247891	Known	ISM	Both	0.10000000149011612	None	None	None	None
m54284U_191213_120042/79103451/ccs	PacBio_Hippocampus_Rep2	mm10_ERCC_SIRV	chr15	76671663	76694918	+	11	2637	43627	112178	ENSMUSG00000033819.16	ENSMUST00000037551.14	Ppp1r16a	Ppp1r16a-201	Known	Known	None	0.15000000596046448	None	None	None	None
m54284U_191107_221739/104991449/ccs	PacBio_Cortex_Rep1	mm10_ERCC_SIRV	chr6	71831360	71875250	+	15	2705	17694	46222	ENSMUSG00000052337.15	ENSMUST00000064062.12	Immt	Immt-201	Known	Known	None	0.3499999940395355	None	None	None	None
m54284U_191213_120042/95224476/ccs	PacBio_Hippocampus_Rep2	mm10_ERCC_SIRV	chr15	76671663	76694918	+	12	2629	43627	248331	ENSMUSG00000033819.16	ENCODEMT000248331	Ppp1r16a	ENCODEMT000248331	Known	NNC	None	0.15000000596046448	None	None	None	None
m54284U_191107_221739/174981803/ccs	PacBio_Cortex_Rep1	mm10_ERCC_SIRV	chr5	33820787	33872502	+	10	3394	13642	248261	ENSMUSG00000057406.16	ENCODEMT000248261	Nsd2	ENCODEMT000248261	Known	NIC	None	0.699999988079071	None	None	None	None
m54284U_191212_053548/124780873/ccs	PacBio_Hippocampus_Rep1	mm10_ERCC_SIRV	chr13	59769768	59755420	-	4	1883	38953	101291	ENSMUSG00000044792.7	ENSMUST00000057115.6	Isca1	Isca1-201	Known	Known	None	0.15000000596046448	None	None	None	None
m54284U_191212_053548/132974349/ccs	PacBio_Hippocampus_Rep1	mm10_ERCC_SIRV	chr7	28312044	28305824	-	11	1179	20603	53640	ENSMUSG00000003438.17	ENSMUST00000081946.4	Timm50	Timm50-201	Known	Known	None	0.20000000298023224	None	None	None	None
m54284U_191213_120042/123339691/ccs	PacBio_Hippocampus_Rep2	mm10_ERCC_SIRV	chrX	101429677	101448586	+	12	2435	52754	137393	ENSMUSG00000031311.17	ENSMUST00000033673.6	Nono	Nono-201	Known	Known	None	0.05000000074505806	None	None	None	None
m54284U_191107_221739/116197487/ccs	PacBio_Cortex_Rep1	mm10_ERCC_SIRV	chr6	71831360	71875250	+	15	2672	17694	46227	ENSMUSG00000052337.15	ENSMUST00000101301.9	Immt	Immt-202	Known	Known	None	0.3499999940395355	None	None	None	None
m54284U_191107_221739/83167081/ccs	PacBio_Cortex_Rep1	mm10_ERCC_SIRV	chr5	33820797	33872467	+	10	3103	13642	248248	ENSMUSG00000057406.16	ENCODEMT000248248	Nsd2	ENCODEMT000248248	Known	NIC	None	0.699999988079071	None	None	None	None
m54284U_191109_043049/46270439/ccs	PacBio_Cortex_Rep2	mm10_ERCC_SIRV	chr1	75236486	75245690	+	9	2988	1249	3037	ENSMUSG00000026203.16	ENSMUST00000188931.6	Dnajb2	Dnajb2-210	Known	Known	None	0.10000000149011612	None	None	None	None
m54284U_191212_053548/133694996/ccs	PacBio_Hippocampus_Rep1	mm10_ERCC_SIRV	chr7	28311978	28305824	-	11	1383	20603	248058	ENSMUSG00000003438.17	ENCODEMT000248058	Timm50	ENCODEMT000248058	Known	NNC	None	0.20000000298023224	None	None	None	None
m54284U_191212_053548/147392631/ccs	PacBio_Hippocampus_Rep1	mm10_ERCC_SIRV	chr9	40801274	40805182	+	9	2086	27474	71626	ENSMUSG00000015656.17	ENSMUST00000015800.15	Hspa8	Hspa8-201	Known	Known	None	0.3499999940395355	None	None	None	None
m54284U_191109_043049/40632789/ccs	PacBio_Cortex_Rep2	mm10_ERCC_SIRV	chr19	29047866	29020833	-	5	2714	50622	132708	ENSMUSG00000024782.7	ENSMUST00000025696.4	Ak3	Ak3-201	Known	Known	None	0.10000000149011612	None	None	None	None
m54284U_191213_120042/123732908/ccs	PacBio_Hippocampus_Rep2	mm10_ERCC_SIRV	chrX	101429677	101448585	+	12	2434	52754	137393	ENSMUSG00000031311.17	ENSMUST00000033673.6	Nono	Nono-201	Known	Known	None	0.05000000074505806	None	None	None	None
m54284U_191212_053548/125895516/ccs	PacBio_Hippocampus_Rep1	mm10_ERCC_SIRV	chr13	59769775	59755420	-	4	1896	38953	101291	ENSMUSG00000044792.7	ENSMUST00000057115.6	Isca1	Isca1-201	Known	Known	None	0.15000000596046448	None	None	None	None
m54284U_191213_120042/103415950/ccs	PacBio_Hippocampus_Rep2	mm10_ERCC_SIRV	chr15	76671663	76694916	+	11	2641	43627	112178	ENSMUSG00000033819.16	ENSMUST00000037551.14	Ppp1r16a	Ppp1r16a-201	Known	Known	None	0.10000000149011612	None	None	None	None
m54284U_191212_053548/121176243/ccs	PacBio_Hippocampus_Rep1	mm10_ERCC_SIRV	chr5	33820789	33872541	+	11	3212	13642	248252	ENSMUSG00000057406.16	ENCODEMT000248252	Nsd2	ENCODEMT000248252	Known	NIC	None	0.4000000059604645	None	None	None	None
m54284U_191107_221739/162007610/ccs	PacBio_Cortex_Rep1	mm10_ERCC_SIRV	chr3	88772512	88746565	-	4	2616	8520	22277	ENSMUSG00000068923.14	ENSMUST00000090945.4	Syt11	Syt11-201	Known	Known	None	0.8999999761581421	None	None	None	None
m54284U_191107_221739/119144544/ccs	PacBio_Cortex_Rep1	mm10_ERCC_SIRV	chr6	71831360	71875246	+	13	2467	17694	46228	ENSMUSG00000052337.15	ENSMUST00000166938.7	Immt	Immt-205	Known	Known	None	0.44999998807907104	None	None	None	None
m54284U_191213_120042/41618048/ccs	PacBio_Hippocampus_Rep2	mm10_ERCC_SIRV	chr17	32321144	32312345	-	8	2424	47029	248332	ENSMUSG00000024045.6	ENCODEMT000248332	Akap8	ENCODEMT000248332	Known	ISM	Prefix	0.550000011920929	None	None	None	None
m54284U_191107_221739/130942618/ccs	PacBio_Cortex_Rep1	mm10_ERCC_SIRV	chr11	51967681	51977339	+	3	1817	32894	86266	ENSMUSG00000020392.8	ENSMUST00000102763.4	Cdkn2aipnl	Cdkn2aipnl-201	Known	Known	None	0.20000000298023224	None	None	None	None
m54284U_191109_043049/47908773/ccs	PacBio_Cortex_Rep2	mm10_ERCC_SIRV	chr1	75236485	75245685	+	11	1882	1249	247877	ENSMUSG00000026203.16	ENCODEMT000247877	Dnajb2	ENCODEMT000247877	Known	NNC	None	0.15000000596046448	None	None	None	None
m54284U_191212_053548/135727011/ccs	PacBio_Hippocampus_Rep1	mm10_ERCC_SIRV	chr7	28312052	28305824	-	11	1187	20603	53640	ENSMUSG00000003438.17	ENSMUST00000081946.4	Timm50	Timm50-201	Known	Known	None	0.20000000298023224	None	None	None	None
m54284U_191213_120042/123864046/ccs	PacBio_Hippocampus_Rep2	mm10_ERCC_SIRV	chrX	101429677	101448585	+	12	2434	52754	137393	ENSMUSG00000031311.17	ENSMUST00000033673.6	Nono	Nono-201	Known	Known	None	0.05000000074505806	None	None	None	None
m54284U_191212_053548/147393061/ccs	PacBio_Hippocampus_Rep1	mm10_ERCC_SIRV	chr9	40801274	40805194	+	9	2098	27474	71626	ENSMUSG00000015656.17	ENSMUST00000015800.15	Hspa8	Hspa8-201	Known	Known	None	0.25	None	None	None	None
m54284U_191212_053548/126225068/ccs	PacBio_Hippocampus_Rep1	mm10_ERCC_SIRV	chr13	59769763	59755420	-	4	1884	38953	101291	ENSMUSG00000044792.7	ENSMUST00000057115.6	Isca1	Isca1-201	Known	Known	None	0.15000000596046448	None	None	None	None
m54284U_191213_120042/55642478/ccs	PacBio_Hippocampus_Rep2	mm10_ERCC_SIRV	chr5	33820788	33872498	+	10	3389	13642	248261	ENSMUSG00000057406.16	ENCODEMT000248261	Nsd2	ENCODEMT000248261	Known	NIC	None	0.6000000238418579	None	None	None	None
m54284U_191213_120042/104663486/ccs	PacBio_Hippocampus_Rep2	mm10_ERCC_SIRV	chr15	76671663	76694918	+	12	2810	43627	112179	ENSMUSG00000033819.16	ENSMUST00000135388.2	Ppp1r16a	Ppp1r16a-205	Known	Known	None	0.15000000596046448	None	None	None	None
m54284U_191109_043049/44762986/ccs	PacBio_Cortex_Rep2	mm10_ERCC_SIRV	chr19	29047925	29020833	-	5	2773	50622	132708	ENSMUSG00000024782.7	ENSMUST00000025696.4	Ak3	Ak3-201	Known	Known	None	0.10000000149011612	None	None	None	None
m54284U_191107_221739/121833817/ccs	PacBio_Cortex_Rep1	mm10_ERCC_SIRV	chr6	71831360	71874967	+	15	2389	17694	46227	ENSMUSG00000052337.15	ENSMUST00000101301.9	Immt	Immt-202	Known	Known	None	0.5	None	None	None	None
m54284U_191212_053548/139657587/ccs	PacBio_Hippocampus_Rep1	mm10_ERCC_SIRV	chr7	28312040	28305824	-	10	1481	20603	248009	ENSMUSG00000003438.17	ENCODEMT000248009	Timm50	ENCODEMT000248009	Known	NIC	None	0.20000000298023224	None	None	None	None
m54284U_191213_120042/126225003/ccs	PacBio_Hippocampus_Rep2	mm10_ERCC_SIRV	chrX	101429677	101448594	+	12	2443	52754	137393	ENSMUSG00000031311.17	ENSMUST00000033673.6	Nono	Nono-201	Known	Known	None	0.0	None	None	None	None
m54284U_191109_043049/178587397/ccs	PacBio_Cortex_Rep2	mm10_ERCC_SIRV	chr17	32313740	32319014	+	1	4837	64989	248330	ENCODEMG000064989	ENCODEMT000248330	ENCODEMG000064989	ENCODEMT000248330	Antisense	Antisense	None	1.0	None	None	None	None
m54284U_191109_043049/49219461/ccs	PacBio_Cortex_Rep2	mm10_ERCC_SIRV	chr1	75236484	75245690	+	8	3250	1249	247891	ENSMUSG00000026203.16	ENCODEMT000247891	Dnajb2	ENCODEMT000247891	Known	ISM	Both	0.10000000149011612	None	None	None	None
m54284U_191109_043049/61997743/ccs	PacBio_Cortex_Rep2	mm10_ERCC_SIRV	chr5	33820790	33874369	+	11	5098	13642	248257	ENSMUSG00000057406.16	ENCODEMT000248257	Nsd2	ENCODEMT000248257	Known	NNC	None	0.6499999761581421	None	None	None	None
m54284U_191213_120042/113508683/ccs	PacBio_Hippocampus_Rep2	mm10_ERCC_SIRV	chr15	76671663	76694914	+	12	2806	43627	112179	ENSMUSG00000033819.16	ENSMUST00000135388.2	Ppp1r16a	Ppp1r16a-205	Known	Known	None	0.15000000596046448	None	None	None	None
m54284U_191212_053548/127140464/ccs	PacBio_Hippocampus_Rep1	mm10_ERCC_SIRV	chr13	59769783	59755420	-	4	1904	38953	101291	ENSMUSG00000044792.7	ENSMUST00000057115.6	Isca1	Isca1-201	Known	Known	None	0.15000000596046448	None	None	None	None
m54284U_191212_053548/165085934/ccs	PacBio_Hippocampus_Rep1	mm10_ERCC_SIRV	chr7	28312060	28305824	-	11	1195	20603	53640	ENSMUSG00000003438.17	ENSMUST00000081946.4	Timm50	Timm50-201	Known	Known	None	0.20000000298023224	None	None	None	None
m54284U_191107_221739/126224701/ccs	PacBio_Cortex_Rep1	mm10_ERCC_SIRV	chr6	71831360	71875246	+	15	2701	17694	46222	ENSMUSG00000052337.15	ENSMUST00000064062.12	Immt	Immt-201	Known	Known	None	0.44999998807907104	None	None	None	None
m54284U_191107_221739/162268958/ccs	PacBio_Cortex_Rep1	mm10_ERCC_SIRV	chr3	88772540	88746565	-	4	2644	8520	22277	ENSMUSG00000068923.14	ENSMUST00000090945.4	Syt11	Syt11-201	Known	Known	None	0.8999999761581421	None	None	None	None
m54284U_191212_053548/147456056/ccs	PacBio_Hippocampus_Rep1	mm10_ERCC_SIRV	chr9	40801274	40805199	+	9	2103	27474	71626	ENSMUSG00000015656.17	ENSMUST00000015800.15	Hspa8	Hspa8-201	Known	Known	None	0.25	None	None	None	None
m54284U_191212_053548/148439716/ccs	PacBio_Hippocampus_Rep1	mm10_ERCC_SIRV	chr17	32314631	32319014	+	3	3326	64989	248333	ENCODEMG000064989	ENCODEMT000248333	ENCODEMG000064989	ENCODEMT000248333	Antisense	Genomic	None	1.0	None	None	None	None
m54284U_191213_120042/132516210/ccs	PacBio_Hippocampus_Rep2	mm10_ERCC_SIRV	chrX	101429677	101448590	+	12	2439	52754	137393	ENSMUSG00000031311.17	ENSMUST00000033673.6	Nono	Nono-201	Known	Known	None	0.05000000074505806	None	None	None	None
m54284U_191109_043049/51119929/ccs	PacBio_Cortex_Rep2	mm10_ERCC_SIRV	chr1	75236486	75245690	+	10	1846	1249	3041	ENSMUSG00000026203.16	ENSMUST00000188290.6	Dnajb2	Dnajb2-207	Known	Known	None	0.10000000149011612	None	None	None	None
m54284U_191107_221739/94044891/ccs	PacBio_Cortex_Rep1	mm10_ERCC_SIRV	chr5	33820800	33872463	+	10	3096	13642	248248	ENSMUSG00000057406.16	ENCODEMT000248248	Nsd2	ENCODEMT000248248	Known	NIC	None	0.699999988079071	None	None	None	None
m54284U_191107_221739/131598008/ccs	PacBio_Cortex_Rep1	mm10_ERCC_SIRV	chr6	71831360	71875250	+	15	2705	17694	46222	ENSMUSG00000052337.15	ENSMUST00000064062.12	Immt	Immt-201	Known	Known	None	0.3499999940395355	None	None	None	None
m54284U_191212_053548/165546285/ccs	PacBio_Hippocampus_Rep1	mm10_ERCC_SIRV	chr7	28312055	28305824	-	11	1190	20603	53640	ENSMUSG00000003438.17	ENSMUST00000081946.4	Timm50	Timm50-201	Known	Known	None	0.20000000298023224	None	None	None	None
m54284U_191109_043049/45286724/ccs	PacBio_Cortex_Rep2	mm10_ERCC_SIRV	chr19	29047941	29020833	-	5	2789	50622	132708	ENSMUSG00000024782.7	ENSMUST00000025696.4	Ak3	Ak3-201	Known	Known	None	0.10000000149011612	None	None	None	None
m54284U_191107_221739/138477831/ccs	PacBio_Cortex_Rep1	mm10_ERCC_SIRV	chr11	51967681	51977328	+	3	1806	32894	86266	ENSMUSG00000020392.8	ENSMUST00000102763.4	Cdkn2aipnl	Cdkn2aipnl-201	Known	Known	None	0.3499999940395355	None	None	None	None
m54284U_191213_120042/133302057/ccs	PacBio_Hippocampus_Rep2	mm10_ERCC_SIRV	chrX	101429677	101448590	+	12	2439	52754	137393	ENSMUSG00000031311.17	ENSMUST00000033673.6	Nono	Nono-201	Known	Known	None	0.05000000074505806	None	None	None	None
m54284U_191213_120042/120587092/ccs	PacBio_Hippocampus_Rep2	mm10_ERCC_SIRV	chr15	76671663	76694918	+	11	2643	43627	112178	ENSMUSG00000033819.16	ENSMUST00000037551.14	Ppp1r16a	Ppp1r16a-201	Known	Known	None	0.15000000596046448	None	None	None	None
m54284U_191212_053548/127338913/ccs	PacBio_Hippocampus_Rep1	mm10_ERCC_SIRV	chr13	59769785	59755420	-	4	1906	38953	101291	ENSMUSG00000044792.7	ENSMUST00000057115.6	Isca1	Isca1-201	Known	Known	None	0.15000000596046448	None	None	None	None
m54284U_191212_053548/147456383/ccs	PacBio_Hippocampus_Rep1	mm10_ERCC_SIRV	chr9	40801274	40805199	+	9	2103	27474	71626	ENSMUSG00000015656.17	ENSMUST00000015800.15	Hspa8	Hspa8-201	Known	Known	None	0.25	None	None	None	None
m54284U_191109_043049/42338305/ccs	PacBio_Cortex_Rep2	mm10_ERCC_SIRV	chr5	33820800	33874370	+	10	4987	13642	248248	ENSMUSG00000057406.16	ENCODEMT000248248	Nsd2	ENCODEMT000248248	Known	NIC	None	0.6499999761581421	None	None	None	None
m54284U_191109_043049/52692651/ccs	PacBio_Cortex_Rep2	mm10_ERCC_SIRV	chr1	75236485	75245687	+	11	1884	1249	247877	ENSMUSG00000026203.16	ENCODEMT000247877	Dnajb2	ENCODEMT000247877	Known	NNC	None	0.10000000149011612	None	None	None	None
m54284U_191212_053548/168364393/ccs	PacBio_Hippocampus_Rep1	mm10_ERCC_SIRV	chr7	28312038	28305824	-	11	1173	20603	53640	ENSMUSG00000003438.17	ENSMUST00000081946.4	Timm50	Timm50-201	Known	Known	None	0.20000000298023224	None	None	None	None
m54284U_191107_221739/139133777/ccs	PacBio_Cortex_Rep1	mm10_ERCC_SIRV	chr6	71831360	71875250	+	13	2594	17694	247943	ENSMUSG00000052337.15	ENCODEMT000247943	Immt	ENCODEMT000247943	Known	NIC	None	0.3499999940395355	None	None	None	None
m54284U_191213_120042/144114598/ccs	PacBio_Hippocampus_Rep2	mm10_ERCC_SIRV	chrX	101429677	101448585	+	12	2434	52754	137393	ENSMUSG00000031311.17	ENSMUST00000033673.6	Nono	Nono-201	Known	Known	None	0.05000000074505806	None	None	None	None
m54284U_191107_221739/162465456/ccs	PacBio_Cortex_Rep1	mm10_ERCC_SIRV	chr3	88772578	88746565	-	4	2682	8520	22277	ENSMUSG00000068923.14	ENSMUST00000090945.4	Syt11	Syt11-201	Known	Known	None	0.8999999761581421	None	None	None	None
m54284U_191107_221739/40239613/ccs	PacBio_Cortex_Rep1	mm10_ERCC_SIRV	chr5	33820793	33872536	+	11	3203	13642	248252	ENSMUSG00000057406.16	ENCODEMT000248252	Nsd2	ENCODEMT000248252	Known	NIC	None	0.44999998807907104	None	None	None	None
m54284U_191212_053548/127339249/ccs	PacBio_Hippocampus_Rep1	mm10_ERCC_SIRV	chr13	59769783	59755420	-	4	1904	38953	101291	ENSMUSG00000044792.7	ENSMUST00000057115.6	Isca1	Isca1-201	Known	Known	None	0.15000000596046448	None	None	None	None
m54284U_191213_120042/135725321/ccs	PacBio_Hippocampus_Rep2	mm10_ERCC_SIRV	chr15	76671663	76694918	+	11	2643	43627	112178	ENSMUSG00000033819.16	ENSMUST00000037551.14	Ppp1r16a	Ppp1r16a-201	Known	Known	None	0.15000000596046448	None	None	None	None
m54284U_191212_053548/176556433/ccs	PacBio_Hippocampus_Rep1	mm10_ERCC_SIRV	chr7	28312045	28305824	-	11	1180	20603	53640	ENSMUSG00000003438.17	ENSMUST00000081946.4	Timm50	Timm50-201	Known	Known	None	0.20000000298023224	None	None	None	None
m54284U_191109_043049/65537334/ccs	PacBio_Cortex_Rep2	mm10_ERCC_SIRV	chr1	75236486	75245690	+	10	1856	1249	3041	ENSMUSG00000026203.16	ENSMUST00000188290.6	Dnajb2	Dnajb2-207	Known	Known	None	0.10000000149011612	None	None	None	None
m54284U_191109_043049/43058481/ccs	PacBio_Cortex_Rep2	mm10_ERCC_SIRV	chr17	32314916	32318809	+	3	3030	64989	248333	ENCODEMG000064989	ENCODEMT000248333	ENCODEMG000064989	ENCODEMT000248333	Antisense	Genomic	None	1.0	None	None	None	None
m54284U_191107_221739/153878780/ccs	PacBio_Cortex_Rep1	mm10_ERCC_SIRV	chr6	71831387	71875258	+	15	2674	17694	247895	ENSMUSG00000052337.15	ENCODEMT000247895	Immt	ENCODEMT000247895	Known	NIC	None	0.15000000596046448	None	None	None	None
m54284U_191212_053548/147456632/ccs	PacBio_Hippocampus_Rep1	mm10_ERCC_SIRV	chr9	40801274	40805200	+	9	2104	27474	71626	ENSMUSG00000015656.17	ENSMUST00000015800.15	Hspa8	Hspa8-201	Known	Known	None	0.20000000298023224	None	None	None	None
m54284U_191213_120042/149424564/ccs	PacBio_Hippocampus_Rep2	mm10_ERCC_SIRV	chrX	101429677	101448584	+	12	2433	52754	137393	ENSMUSG00000031311.17	ENSMUST00000033673.6	Nono	Nono-201	Known	Known	None	0.05000000074505806	None	None	None	None
m54284U_191109_043049/46662456/ccs	PacBio_Cortex_Rep2	mm10_ERCC_SIRV	chr19	29047903	29020833	-	5	2751	50622	132708	ENSMUSG00000024782.7	ENSMUST00000025696.4	Ak3	Ak3-201	Known	Known	None	0.10000000149011612	None	None	None	None
m54284U_191107_221739/153944925/ccs	PacBio_Cortex_Rep1	mm10_ERCC_SIRV	chr6	71831360	71875246	+	15	2699	17694	248334	ENSMUSG00000052337.15	ENCODEMT000248334	Immt	ENCODEMT000248334	Known	NNC	None	0.44999998807907104	None	None	None	None
m54284U_191212_053548/157286657/ccs	PacBio_Hippocampus_Rep1	mm10_ERCC_SIRV	chr17	32314536	32319014	+	1	4088	64989	248330	ENCODEMG000064989	ENCODEMT000248330	ENCODEMG000064989	ENCODEMT000248330	Antisense	Antisense	None	1.0	None	None	None	None
m54284U_191107_221739/5834064/ccs	PacBio_Cortex_Rep1	mm10_ERCC_SIRV	chr5	33820795	33872525	+	11	3190	13642	248252	ENSMUSG00000057406.16	ENCODEMT000248252	Nsd2	ENCODEMT000248252	Known	NIC	None	0.4000000059604645	None	None	None	None
m54284U_191212_053548/177603613/ccs	PacBio_Hippocampus_Rep1	mm10_ERCC_SIRV	chr7	28312044	28305824	-	11	1179	20603	53640	ENSMUSG00000003438.17	ENSMUST00000081946.4	Timm50	Timm50-201	Known	Known	None	0.20000000298023224	None	None	None	None
m54284U_191213_120042/143723129/ccs	PacBio_Hippocampus_Rep2	mm10_ERCC_SIRV	chr15	76671663	76694918	+	12	2810	43627	112179	ENSMUSG00000033819.16	ENSMUST00000135388.2	Ppp1r16a	Ppp1r16a-205	Known	Known	None	0.15000000596046448	None	None	None	None
m54284U_191107_221739/166134872/ccs	PacBio_Cortex_Rep1	mm10_ERCC_SIRV	chr6	71831360	71875255	+	15	2702	17694	248335	ENSMUSG00000052337.15	ENCODEMT000248335	Immt	ENCODEMT000248335	Known	NNC	None	0.15000000596046448	None	None	None	None
m54284U_191109_043049/69863787/ccs	PacBio_Cortex_Rep2	mm10_ERCC_SIRV	chr1	75236486	75245690	+	10	1856	1249	3041	ENSMUSG00000026203.16	ENSMUST00000188290.6	Dnajb2	Dnajb2-207	Known	Known	None	0.10000000149011612	None	None	None	None
m54284U_191213_120042/150734961/ccs	PacBio_Hippocampus_Rep2	mm10_ERCC_SIRV	chrX	101429677	101448590	+	12	2439	52754	137393	ENSMUSG00000031311.17	ENSMUST00000033673.6	Nono	Nono-201	Known	Known	None	0.05000000074505806	None	None	None	None
m54284U_191212_053548/127535054/ccs	PacBio_Hippocampus_Rep1	mm10_ERCC_SIRV	chr13	59769775	59755420	-	4	1896	38953	101291	ENSMUSG00000044792.7	ENSMUST00000057115.6	Isca1	Isca1-201	Known	Known	None	0.15000000596046448	None	None	None	None
m54284U_191212_053548/179308858/ccs	PacBio_Hippocampus_Rep1	mm10_ERCC_SIRV	chr7	28312055	28305824	-	11	1190	20603	53640	ENSMUSG00000003438.17	ENSMUST00000081946.4	Timm50	Timm50-201	Known	Known	None	0.20000000298023224	None	None	None	None
m54284U_191107_221739/177604766/ccs	PacBio_Cortex_Rep1	mm10_ERCC_SIRV	chr6	71831360	71875264	+	15	2676	17694	248336	ENSMUSG00000052337.15	ENCODEMT000248336	Immt	ENCODEMT000248336	Known	NNC	None	0.20000000298023224	None	None	None	None
m54284U_191107_221739/143982872/ccs	PacBio_Cortex_Rep1	mm10_ERCC_SIRV	chr11	51967681	51977334	+	3	1812	32894	86266	ENSMUSG00000020392.8	ENSMUST00000102763.4	Cdkn2aipnl	Cdkn2aipnl-201	Known	Known	None	0.25	None	None	None	None
m54284U_191107_221739/162923209/ccs	PacBio_Cortex_Rep1	mm10_ERCC_SIRV	chr3	88772599	88746565	-	4	2613	8520	247745	ENSMUSG00000068923.14	ENCODEMT000247745	Syt11	ENCODEMT000247745	Known	NNC	None	0.8999999761581421	None	None	None	None
m54284U_191109_043049/3934862/ccs	PacBio_Cortex_Rep2	mm10_ERCC_SIRV	chr5	33820796	33874409	+	10	5018	13642	248261	ENSMUSG00000057406.16	ENCODEMT000248261	Nsd2	ENCODEMT000248261	Known	NIC	None	0.6499999761581421	None	None	None	None
m54284U_191212_053548/147456745/ccs	PacBio_Hippocampus_Rep1	mm10_ERCC_SIRV	chr9	40801274	40805199	+	9	2103	27474	71626	ENSMUSG00000015656.17	ENSMUST00000015800.15	Hspa8	Hspa8-201	Known	Known	None	0.25	None	None	None	None
m54284U_191213_120042/177472235/ccs	PacBio_Hippocampus_Rep2	mm10_ERCC_SIRV	chr15	76671663	76694918	+	12	2810	43627	112179	ENSMUSG00000033819.16	ENSMUST00000135388.2	Ppp1r16a	Ppp1r16a-205	Known	Known	None	0.15000000596046448	None	None	None	None
m54284U_191107_221739/165151681/ccs	PacBio_Cortex_Rep1	mm10_ERCC_SIRV	chr11	51967681	51977329	+	4	1273	32894	248337	ENSMUSG00000020392.8	ENCODEMT000248337	Cdkn2aipnl	ENCODEMT000248337	Known	NNC	None	0.3499999940395355	None	None	None	None
m54284U_191213_120042/153684680/ccs	PacBio_Hippocampus_Rep2	mm10_ERCC_SIRV	chrX	101429677	101448590	+	12	2439	52754	137393	ENSMUSG00000031311.17	ENSMUST00000033673.6	Nono	Nono-201	Known	Known	None	0.05000000074505806	None	None	None	None
m54284U_191109_043049/46793241/ccs	PacBio_Cortex_Rep2	mm10_ERCC_SIRV	chr19	29047859	29020833	-	5	2707	50622	132708	ENSMUSG00000024782.7	ENSMUST00000025696.4	Ak3	Ak3-201	Known	Known	None	0.10000000149011612	None	None	None	None
m54284U_191109_043049/72353636/ccs	PacBio_Cortex_Rep2	mm10_ERCC_SIRV	chr1	75236486	75245695	+	10	1861	1249	3041	ENSMUSG00000026203.16	ENSMUST00000188290.6	Dnajb2	Dnajb2-207	Known	Known	None	0.0	None	None	None	None
m54284U_191213_120042/1311488/ccs	PacBio_Hippocampus_Rep2	mm10_ERCC_SIRV	chr7	28312036	28305824	-	11	1171	20603	53640	ENSMUSG00000003438.17	ENSMUST00000081946.4	Timm50	Timm50-201	Known	Known	None	0.20000000298023224	None	None	None	None
m54284U_191212_053548/127665539/ccs	PacBio_Hippocampus_Rep1	mm10_ERCC_SIRV	chr13	59769783	59755420	-	4	1904	38953	101291	ENSMUSG00000044792.7	ENSMUST00000057115.6	Isca1	Isca1-201	Known	Known	None	0.15000000596046448	None	None	None	None
m54284U_191213_120042/11601202/ccs	PacBio_Hippocampus_Rep2	mm10_ERCC_SIRV	chr17	32314947	32319014	+	2	3902	64989	248338	ENCODEMG000064989	ENCODEMT000248338	ENCODEMG000064989	ENCODEMT000248338	Antisense	ISM	Prefix	1.0	None	None	None	None
m54284U_191107_221739/14287897/ccs	PacBio_Cortex_Rep1	mm10_ERCC_SIRV	chr5	33820774	33895497	+	23	4617	13642	248316	ENSMUSG00000057406.16	ENCODEMT000248316	Nsd2	ENCODEMT000248316	Known	NIC	None	0.30000001192092896	None	None	None	None
m54284U_191213_120042/4718792/ccs	PacBio_Hippocampus_Rep2	mm10_ERCC_SIRV	chr7	28312044	28305824	-	11	1179	20603	53640	ENSMUSG00000003438.17	ENSMUST00000081946.4	Timm50	Timm50-201	Known	Known	None	0.20000000298023224	None	None	None	None
m54284U_191212_053548/147457316/ccs	PacBio_Hippocampus_Rep1	mm10_ERCC_SIRV	chr9	40801274	40805199	+	9	2103	27474	71626	ENSMUSG00000015656.17	ENSMUST00000015800.15	Hspa8	Hspa8-201	Known	Known	None	0.25	None	None	None	None
m54284U_191107_221739/179634398/ccs	PacBio_Cortex_Rep1	mm10_ERCC_SIRV	chr6	71831379	71875256	+	14	2488	17694	247900	ENSMUSG00000052337.15	ENCODEMT000247900	Immt	ENCODEMT000247900	Known	NIC	None	0.20000000298023224	None	None	None	None
m54284U_191107_221739/12126696/ccs	PacBio_Cortex_Rep1	mm10_ERCC_SIRV	chr15	76671649	76694919	+	11	2638	43627	248041	ENSMUSG00000033819.16	ENCODEMT000248041	Ppp1r16a	ENCODEMT000248041	Known	NNC	None	0.15000000596046448	None	None	None	None
m54284U_191213_120042/156436560/ccs	PacBio_Hippocampus_Rep2	mm10_ERCC_SIRV	chrX	101429677	101448587	+	12	2436	52754	137393	ENSMUSG00000031311.17	ENSMUST00000033673.6	Nono	Nono-201	Known	Known	None	0.05000000074505806	None	None	None	None
m54284U_191109_043049/79890407/ccs	PacBio_Cortex_Rep2	mm10_ERCC_SIRV	chr1	75236486	75245687	+	9	2985	1249	3037	ENSMUSG00000026203.16	ENSMUST00000188931.6	Dnajb2	Dnajb2-210	Known	Known	None	0.15000000596046448	None	None	None	None
m54284U_191107_221739/164037490/ccs	PacBio_Cortex_Rep1	mm10_ERCC_SIRV	chr3	88772545	88746565	-	4	2649	8520	22277	ENSMUSG00000068923.14	ENSMUST00000090945.4	Syt11	Syt11-201	Known	Known	None	0.8999999761581421	None	None	None	None
m54284U_191212_053548/78512131/ccs	PacBio_Hippocampus_Rep1	mm10_ERCC_SIRV	chr5	33820797	33872334	+	10	3216	13642	248261	ENSMUSG00000057406.16	ENCODEMT000248261	Nsd2	ENCODEMT000248261	Known	NIC	None	0.15000000596046448	None	None	None	None
m54284U_191212_053548/129108427/ccs	PacBio_Hippocampus_Rep1	mm10_ERCC_SIRV	chr13	59769785	59755420	-	4	2179	38953	243817	ENSMUSG00000044792.7	ENCODEMT000243817	Isca1	ENCODEMT000243817	Known	NNC	None	0.15000000596046448	None	None	None	None
m54284U_191109_043049/47057385/ccs	PacBio_Cortex_Rep2	mm10_ERCC_SIRV	chr19	29047915	29020833	-	5	2763	50622	132708	ENSMUSG00000024782.7	ENSMUST00000025696.4	Ak3	Ak3-201	Known	Known	None	0.10000000149011612	None	None	None	None
m54284U_191107_221739/24249114/ccs	PacBio_Cortex_Rep1	mm10_ERCC_SIRV	chr15	76671664	76694918	+	10	2565	43627	248339	ENSMUSG00000033819.16	ENCODEMT000248339	Ppp1r16a	ENCODEMT000248339	Known	NNC	None	0.15000000596046448	None	None	None	None
m54284U_191213_120042/5376392/ccs	PacBio_Hippocampus_Rep2	mm10_ERCC_SIRV	chr7	28312056	28305824	-	11	1191	20603	53640	ENSMUSG00000003438.17	ENSMUST00000081946.4	Timm50	Timm50-201	Known	Known	None	0.20000000298023224	None	None	None	None
m54284U_191109_043049/2228375/ccs	PacBio_Cortex_Rep2	mm10_ERCC_SIRV	chr6	71831360	71875202	+	15	2624	17694	46227	ENSMUSG00000052337.15	ENSMUST00000101301.9	Immt	Immt-202	Known	Known	None	0.15000000596046448	None	None	None	None
m54284U_191213_120042/158205118/ccs	PacBio_Hippocampus_Rep2	mm10_ERCC_SIRV	chrX	101429677	101448586	+	12	2435	52754	137393	ENSMUSG00000031311.17	ENSMUST00000033673.6	Nono	Nono-201	Known	Known	None	0.05000000074505806	None	None	None	None
m54284U_191213_120042/6294094/ccs	PacBio_Hippocampus_Rep2	mm10_ERCC_SIRV	chr7	28312056	28305824	-	11	1191	20603	53640	ENSMUSG00000003438.17	ENSMUST00000081946.4	Timm50	Timm50-201	Known	Known	None	0.20000000298023224	None	None	None	None
m54284U_191109_043049/23921702/ccs	PacBio_Cortex_Rep2	mm10_ERCC_SIRV	chr5	33820807	33871603	+	10	2213	13642	248248	ENSMUSG00000057406.16	ENCODEMT000248248	Nsd2	ENCODEMT000248248	Known	NIC	None	0.6499999761581421	None	None	None	None
m54284U_191109_043049/80808276/ccs	PacBio_Cortex_Rep2	mm10_ERCC_SIRV	chr1	75236486	75245690	+	10	1856	1249	3041	ENSMUSG00000026203.16	ENSMUST00000188290.6	Dnajb2	Dnajb2-207	Known	Known	None	0.10000000149011612	None	None	None	None
m54284U_191212_053548/147457460/ccs	PacBio_Hippocampus_Rep1	mm10_ERCC_SIRV	chr9	40801274	40805199	+	9	2103	27474	71626	ENSMUSG00000015656.17	ENSMUST00000015800.15	Hspa8	Hspa8-201	Known	Known	None	0.25	None	None	None	None
m54284U_191109_043049/14288929/ccs	PacBio_Cortex_Rep2	mm10_ERCC_SIRV	chr6	71831360	71875255	+	15	2710	17694	46222	ENSMUSG00000052337.15	ENSMUST00000064062.12	Immt	Immt-201	Known	Known	None	0.15000000596046448	None	None	None	None
m54284U_191212_053548/130090190/ccs	PacBio_Hippocampus_Rep1	mm10_ERCC_SIRV	chr13	59769810	59755420	-	4	1931	38953	101291	ENSMUSG00000044792.7	ENSMUST00000057115.6	Isca1	Isca1-201	Known	Known	None	0.15000000596046448	None	None	None	None
m54284U_191213_120042/161940720/ccs	PacBio_Hippocampus_Rep2	mm10_ERCC_SIRV	chrX	101429677	101448586	+	12	2435	52754	137393	ENSMUSG00000031311.17	ENSMUST00000033673.6	Nono	Nono-201	Known	Known	None	0.05000000074505806	None	None	None	None
m54284U_191213_120042/9177286/ccs	PacBio_Hippocampus_Rep2	mm10_ERCC_SIRV	chr7	28312036	28305824	-	11	1171	20603	53640	ENSMUSG00000003438.17	ENSMUST00000081946.4	Timm50	Timm50-201	Known	Known	None	0.20000000298023224	None	None	None	None
m54284U_191107_221739/56558004/ccs	PacBio_Cortex_Rep1	mm10_ERCC_SIRV	chr17	32315315	32318809	+	2	3674	64989	248338	ENCODEMG000064989	ENCODEMT000248338	ENCODEMG000064989	ENCODEMT000248338	Antisense	ISM	Prefix	1.0	None	None	None	None
m54284U_191107_221739/42926566/ccs	PacBio_Cortex_Rep1	mm10_ERCC_SIRV	chr15	76671649	76694919	+	9	2816	43627	248040	ENSMUSG00000033819.16	ENCODEMT000248040	Ppp1r16a	ENCODEMT000248040	Known	NIC	None	0.15000000596046448	None	None	None	None
m54284U_191213_120042/42404058/ccs	PacBio_Hippocampus_Rep2	mm10_ERCC_SIRV	chr5	33820807	33872588	+	10	3214	13642	248248	ENSMUSG00000057406.16	ENCODEMT000248248	Nsd2	ENCODEMT000248248	Known	NIC	None	0.20000000298023224	None	None	None	None
m54284U_191109_043049/20580879/ccs	PacBio_Cortex_Rep2	mm10_ERCC_SIRV	chr6	71831360	71875246	+	15	2701	17694	46222	ENSMUSG00000052337.15	ENSMUST00000064062.12	Immt	Immt-201	Known	Known	None	0.44999998807907104	None	None	None	None
m54284U_191109_043049/47450789/ccs	PacBio_Cortex_Rep2	mm10_ERCC_SIRV	chr19	29047911	29020833	-	5	2759	50622	132708	ENSMUSG00000024782.7	ENSMUST00000025696.4	Ak3	Ak3-201	Known	Known	None	0.10000000149011612	None	None	None	None
m54284U_191109_043049/86507877/ccs	PacBio_Cortex_Rep2	mm10_ERCC_SIRV	chr1	75236486	75245690	+	9	2988	1249	3037	ENSMUSG00000026203.16	ENSMUST00000188931.6	Dnajb2	Dnajb2-210	Known	Known	None	0.10000000149011612	None	None	None	None
m54284U_191213_120042/23725363/ccs	PacBio_Hippocampus_Rep2	mm10_ERCC_SIRV	chr7	28312055	28305824	-	11	1190	20603	53640	ENSMUSG00000003438.17	ENSMUST00000081946.4	Timm50	Timm50-201	Known	Known	None	0.20000000298023224	None	None	None	None
m54284U_191107_221739/172885222/ccs	PacBio_Cortex_Rep1	mm10_ERCC_SIRV	chr11	51967681	51977334	+	3	1812	32894	86266	ENSMUSG00000020392.8	ENSMUST00000102763.4	Cdkn2aipnl	Cdkn2aipnl-201	Known	Known	None	0.25	None	None	None	None
m54284U_191213_120042/162858081/ccs	PacBio_Hippocampus_Rep2	mm10_ERCC_SIRV	chrX	101429677	101448586	+	12	2435	52754	137393	ENSMUSG00000031311.17	ENSMUST00000033673.6	Nono	Nono-201	Known	Known	None	0.05000000074505806	None	None	None	None
m54284U_191107_221739/165216766/ccs	PacBio_Cortex_Rep1	mm10_ERCC_SIRV	chr3	88772512	88746565	-	4	2616	8520	22277	ENSMUSG00000068923.14	ENSMUST00000090945.4	Syt11	Syt11-201	Known	Known	None	0.8999999761581421	None	None	None	None
m54284U_191212_053548/147457927/ccs	PacBio_Hippocampus_Rep1	mm10_ERCC_SIRV	chr9	40801274	40805197	+	9	2101	27474	71626	ENSMUSG00000015656.17	ENSMUST00000015800.15	Hspa8	Hspa8-201	Known	Known	None	0.20000000298023224	None	None	None	None
m54284U_191212_053548/130090698/ccs	PacBio_Hippocampus_Rep1	mm10_ERCC_SIRV	chr13	59769759	59755420	-	4	1880	38953	101291	ENSMUSG00000044792.7	ENSMUST00000057115.6	Isca1	Isca1-201	Known	Known	None	0.15000000596046448	None	None	None	None
m54284U_191109_043049/30279863/ccs	PacBio_Cortex_Rep2	mm10_ERCC_SIRV	chr6	71831360	71875257	+	13	2478	17694	46228	ENSMUSG00000052337.15	ENSMUST00000166938.7	Immt	Immt-205	Known	Known	None	0.25	None	None	None	None
m54284U_191212_053548/135726863/ccs	PacBio_Hippocampus_Rep1	mm10_ERCC_SIRV	chr5	33820804	33872332	+	10	3207	13642	248261	ENSMUSG00000057406.16	ENCODEMT000248261	Nsd2	ENCODEMT000248261	Known	NIC	None	0.20000000298023224	None	None	None	None
m54284U_191107_221739/72026077/ccs	PacBio_Cortex_Rep1	mm10_ERCC_SIRV	chr15	76671664	76694913	+	11	2637	43627	112178	ENSMUSG00000033819.16	ENSMUST00000037551.14	Ppp1r16a	Ppp1r16a-201	Known	Known	None	0.15000000596046448	None	None	None	None
m54284U_191213_120042/35193873/ccs	PacBio_Hippocampus_Rep2	mm10_ERCC_SIRV	chr7	28312042	28305824	-	11	1177	20603	53640	ENSMUSG00000003438.17	ENSMUST00000081946.4	Timm50	Timm50-201	Known	Known	None	0.20000000298023224	None	None	None	None
m54284U_191213_120042/168821692/ccs	PacBio_Hippocampus_Rep2	mm10_ERCC_SIRV	chrX	101429677	101448584	+	12	2444	52754	137393	ENSMUSG00000031311.17	ENSMUST00000033673.6	Nono	Nono-201	Known	Known	None	0.05000000074505806	None	None	None	None
m54284U_191109_043049/88672801/ccs	PacBio_Cortex_Rep2	mm10_ERCC_SIRV	chr1	75236486	75245690	+	9	2988	1249	3037	ENSMUSG00000026203.16	ENSMUST00000188931.6	Dnajb2	Dnajb2-210	Known	Known	None	0.10000000149011612	None	None	None	None
m54284U_191109_043049/31197165/ccs	PacBio_Cortex_Rep2	mm10_ERCC_SIRV	chr6	71831360	71875250	+	15	2672	17694	46227	ENSMUSG00000052337.15	ENSMUST00000101301.9	Immt	Immt-202	Known	Known	None	0.3499999940395355	None	None	None	None
m54284U_191107_221739/130482870/ccs	PacBio_Cortex_Rep1	mm10_ERCC_SIRV	chr17	32315315	32318809	+	2	3674	64989	248338	ENCODEMG000064989	ENCODEMT000248338	ENCODEMG000064989	ENCODEMT000248338	Antisense	ISM	Prefix	1.0	None	None	None	None
m54284U_191212_053548/130679691/ccs	PacBio_Hippocampus_Rep1	mm10_ERCC_SIRV	chr13	59769775	59755420	-	4	1896	38953	101291	ENSMUSG00000044792.7	ENSMUST00000057115.6	Isca1	Isca1-201	Known	Known	None	0.15000000596046448	None	None	None	None
m54284U_191212_053548/178258111/ccs	PacBio_Hippocampus_Rep1	mm10_ERCC_SIRV	chr5	33820813	33872500	+	10	3114	13642	248248	ENSMUSG00000057406.16	ENCODEMT000248248	Nsd2	ENCODEMT000248248	Known	NIC	None	0.44999998807907104	None	None	None	None
m54284U_191213_120042/41223358/ccs	PacBio_Hippocampus_Rep2	mm10_ERCC_SIRV	chr7	28312060	28305824	-	11	1195	20603	53640	ENSMUSG00000003438.17	ENSMUST00000081946.4	Timm50	Timm50-201	Known	Known	None	0.20000000298023224	None	None	None	None
m54284U_191212_053548/147458414/ccs	PacBio_Hippocampus_Rep1	mm10_ERCC_SIRV	chr9	40801274	40805196	+	9	2100	27474	71626	ENSMUSG00000015656.17	ENSMUST00000015800.15	Hspa8	Hspa8-201	Known	Known	None	0.25	None	None	None	None
m54284U_191213_120042/169018389/ccs	PacBio_Hippocampus_Rep2	mm10_ERCC_SIRV	chrX	101429677	101448587	+	12	2436	52754	137393	ENSMUSG00000031311.17	ENSMUST00000033673.6	Nono	Nono-201	Known	Known	None	0.05000000074505806	None	None	None	None
m54284U_191109_043049/48498155/ccs	PacBio_Cortex_Rep2	mm10_ERCC_SIRV	chr19	29047941	29020833	-	5	2789	50622	132708	ENSMUSG00000024782.7	ENSMUST00000025696.4	Ak3	Ak3-201	Known	Known	None	0.10000000149011612	None	None	None	None
m54284U_191107_221739/98567806/ccs	PacBio_Cortex_Rep1	mm10_ERCC_SIRV	chr15	76671664	76694918	+	11	2642	43627	112178	ENSMUSG00000033819.16	ENSMUST00000037551.14	Ppp1r16a	Ppp1r16a-201	Known	Known	None	0.15000000596046448	None	None	None	None
m54284U_191109_043049/91949745/ccs	PacBio_Cortex_Rep2	mm10_ERCC_SIRV	chr1	75236486	75245686	+	9	2984	1249	3037	ENSMUSG00000026203.16	ENSMUST00000188931.6	Dnajb2	Dnajb2-210	Known	Known	None	0.15000000596046448	None	None	None	None
m54284U_191213_120042/43845572/ccs	PacBio_Hippocampus_Rep2	mm10_ERCC_SIRV	chr7	28312054	28305824	-	11	1189	20603	53640	ENSMUSG00000003438.17	ENSMUST00000081946.4	Timm50	Timm50-201	Known	Known	None	0.20000000298023224	None	None	None	None
m54284U_191107_221739/165413943/ccs	PacBio_Cortex_Rep1	mm10_ERCC_SIRV	chr3	88772514	88746565	-	4	2618	8520	22277	ENSMUSG00000068923.14	ENSMUST00000090945.4	Syt11	Syt11-201	Known	Known	None	0.8999999761581421	None	None	None	None
m54284U_191109_043049/32375842/ccs	PacBio_Cortex_Rep2	mm10_ERCC_SIRV	chr6	71831360	71875250	+	15	2705	17694	46222	ENSMUSG00000052337.15	ENSMUST00000064062.12	Immt	Immt-201	Known	Known	None	0.3499999940395355	None	None	None	None
m54284U_191109_043049/170854651/ccs	PacBio_Cortex_Rep2	mm10_ERCC_SIRV	chr17	32315175	32319014	+	1	3840	64990	248340	ENCODEMG000064990	ENCODEMT000248340	ENCODEMG000064990	ENCODEMT000248340	Antisense	Antisense	None	1.0	None	None	None	None
m54284U_191213_120042/143196608/ccs	PacBio_Hippocampus_Rep2	mm10_ERCC_SIRV	chr5	33820805	33895500	+	22	4535	13642	248276	ENSMUSG00000057406.16	ENCODEMT000248276	Nsd2	ENCODEMT000248276	Known	NIC	None	0.4000000059604645	None	None	None	None
m54284U_191212_053548/130745668/ccs	PacBio_Hippocampus_Rep1	mm10_ERCC_SIRV	chr13	59769776	59755420	-	4	1897	38953	101291	ENSMUSG00000044792.7	ENSMUST00000057115.6	Isca1	Isca1-201	Known	Known	None	0.15000000596046448	None	None	None	None
m54284U_191213_120042/169281554/ccs	PacBio_Hippocampus_Rep2	mm10_ERCC_SIRV	chrX	101429677	101448590	+	12	2439	52754	137393	ENSMUSG00000031311.17	ENSMUST00000033673.6	Nono	Nono-201	Known	Known	None	0.05000000074505806	None	None	None	None
m54284U_191109_043049/128584324/ccs	PacBio_Cortex_Rep2	mm10_ERCC_SIRV	chr11	51967681	51977328	+	3	1806	32894	86266	ENSMUSG00000020392.8	ENSMUST00000102763.4	Cdkn2aipnl	Cdkn2aipnl-201	Known	Known	None	0.3499999940395355	None	None	None	None
m54284U_191213_120042/45417836/ccs	PacBio_Hippocampus_Rep2	mm10_ERCC_SIRV	chr7	28312055	28305824	-	11	1190	20603	53640	ENSMUSG00000003438.17	ENSMUST00000081946.4	Timm50	Timm50-201	Known	Known	None	0.20000000298023224	None	None	None	None
m54284U_191109_043049/92406501/ccs	PacBio_Cortex_Rep2	mm10_ERCC_SIRV	chr1	75236486	75245690	+	10	1856	1249	3041	ENSMUSG00000026203.16	ENSMUST00000188290.6	Dnajb2	Dnajb2-207	Known	Known	None	0.10000000149011612	None	None	None	None
m54284U_191212_053548/147521626/ccs	PacBio_Hippocampus_Rep1	mm10_ERCC_SIRV	chr9	40801274	40805199	+	9	2103	27474	71626	ENSMUSG00000015656.17	ENSMUST00000015800.15	Hspa8	Hspa8-201	Known	Known	None	0.25	None	None	None	None
m54284U_191107_221739/100860682/ccs	PacBio_Cortex_Rep1	mm10_ERCC_SIRV	chr15	76671664	76694917	+	11	2641	43627	112178	ENSMUSG00000033819.16	ENSMUST00000037551.14	Ppp1r16a	Ppp1r16a-201	Known	Known	None	0.15000000596046448	None	None	None	None
m54284U_191109_043049/41682081/ccs	PacBio_Cortex_Rep2	mm10_ERCC_SIRV	chr6	71831391	71875245	+	14	2605	17694	247894	ENSMUSG00000052337.15	ENCODEMT000247894	Immt	ENCODEMT000247894	Known	NIC	None	0.44999998807907104	None	None	None	None
m54284U_191107_221739/63899120/ccs	PacBio_Cortex_Rep1	mm10_ERCC_SIRV	chr5	33820808	33872795	+	11	3447	13642	248252	ENSMUSG00000057406.16	ENCODEMT000248252	Nsd2	ENCODEMT000248252	Known	NIC	None	0.699999988079071	None	None	None	None
m54284U_191109_043049/49088574/ccs	PacBio_Cortex_Rep2	mm10_ERCC_SIRV	chr19	29047958	29020833	-	5	2806	50622	132708	ENSMUSG00000024782.7	ENSMUST00000025696.4	Ak3	Ak3-201	Known	Known	None	0.10000000149011612	None	None	None	None
m54284U_191213_120042/169869417/ccs	PacBio_Hippocampus_Rep2	mm10_ERCC_SIRV	chrX	101429677	101448586	+	12	2435	52754	137393	ENSMUSG00000031311.17	ENSMUST00000033673.6	Nono	Nono-201	Known	Known	None	0.05000000074505806	None	None	None	None
m54284U_191212_053548/130746421/ccs	PacBio_Hippocampus_Rep1	mm10_ERCC_SIRV	chr13	59769775	59755420	-	4	1896	38953	101291	ENSMUSG00000044792.7	ENSMUST00000057115.6	Isca1	Isca1-201	Known	Known	None	0.15000000596046448	None	None	None	None
m54284U_191213_120042/46072640/ccs	PacBio_Hippocampus_Rep2	mm10_ERCC_SIRV	chr7	28312038	28305824	-	11	1173	20603	53640	ENSMUSG00000003438.17	ENSMUST00000081946.4	Timm50	Timm50-201	Known	Known	None	0.20000000298023224	None	None	None	None
m54284U_191109_043049/61671011/ccs	PacBio_Cortex_Rep2	mm10_ERCC_SIRV	chr6	71831360	71875262	+	15	2684	17694	46227	ENSMUSG00000052337.15	ENSMUST00000101301.9	Immt	Immt-202	Known	Known	None	0.20000000298023224	None	None	None	None
m54284U_191107_221739/118620783/ccs	PacBio_Cortex_Rep1	mm10_ERCC_SIRV	chr15	76671661	76694918	+	10	2729	43627	248008	ENSMUSG00000033819.16	ENCODEMT000248008	Ppp1r16a	ENCODEMT000248008	Known	NIC	None	0.15000000596046448	None	None	None	None
m54284U_191107_221739/143787958/ccs	PacBio_Cortex_Rep1	mm10_ERCC_SIRV	chr5	33820820	33874356	+	10	4953	13642	248248	ENSMUSG00000057406.16	ENCODEMT000248248	Nsd2	ENCODEMT000248248	Known	NIC	None	0.6499999761581421	None	None	None	None
m54284U_191213_120042/170394351/ccs	PacBio_Hippocampus_Rep2	mm10_ERCC_SIRV	chrX	101429677	101448586	+	12	2435	52754	137393	ENSMUSG00000031311.17	ENSMUST00000033673.6	Nono	Nono-201	Known	Known	None	0.05000000074505806	None	None	None	None
m54284U_191109_043049/103025357/ccs	PacBio_Cortex_Rep2	mm10_ERCC_SIRV	chr1	75236486	75245690	+	10	1856	1249	3041	ENSMUSG00000026203.16	ENSMUST00000188290.6	Dnajb2	Dnajb2-207	Known	Known	None	0.10000000149011612	None	None	None	None
m54284U_191107_221739/165481014/ccs	PacBio_Cortex_Rep1	mm10_ERCC_SIRV	chr3	88772512	88746565	-	4	2616	8520	22277	ENSMUSG00000068923.14	ENSMUST00000090945.4	Syt11	Syt11-201	Known	Known	None	0.8999999761581421	None	None	None	None
m54284U_191109_043049/75500096/ccs	PacBio_Cortex_Rep2	mm10_ERCC_SIRV	chr6	71831360	71875246	+	15	2668	17694	46227	ENSMUSG00000052337.15	ENSMUST00000101301.9	Immt	Immt-202	Known	Known	None	0.44999998807907104	None	None	None	None
m54284U_191212_053548/147521961/ccs	PacBio_Hippocampus_Rep1	mm10_ERCC_SIRV	chr9	40801274	40805194	+	9	2098	27474	71626	ENSMUSG00000015656.17	ENSMUST00000015800.15	Hspa8	Hspa8-201	Known	Known	None	0.25	None	None	None	None
m54284U_191213_120042/48956446/ccs	PacBio_Hippocampus_Rep2	mm10_ERCC_SIRV	chr7	28312046	28305824	-	11	1181	20603	53640	ENSMUSG00000003438.17	ENSMUST00000081946.4	Timm50	Timm50-201	Known	Known	None	0.20000000298023224	None	None	None	None
m54284U_191212_053548/130943246/ccs	PacBio_Hippocampus_Rep1	mm10_ERCC_SIRV	chr13	59769776	59755420	-	4	1897	38953	101291	ENSMUSG00000044792.7	ENSMUST00000057115.6	Isca1	Isca1-201	Known	Known	None	0.15000000596046448	None	None	None	None
m54284U_191107_221739/81267435/ccs	PacBio_Cortex_Rep1	mm10_ERCC_SIRV	chr5	33820824	33872592	+	10	3201	13642	248248	ENSMUSG00000057406.16	ENCODEMT000248248	Nsd2	ENCODEMT000248248	Known	NIC	None	0.15000000596046448	None	None	None	None
m54284U_191213_120042/170853773/ccs	PacBio_Hippocampus_Rep2	mm10_ERCC_SIRV	chrX	101429677	101448584	+	12	2433	52754	137393	ENSMUSG00000031311.17	ENSMUST00000033673.6	Nono	Nono-201	Known	Known	None	0.05000000074505806	None	None	None	None
m54284U_191107_221739/150865212/ccs	PacBio_Cortex_Rep1	mm10_ERCC_SIRV	chr15	76671664	76694915	+	12	2806	43627	112179	ENSMUSG00000033819.16	ENSMUST00000135388.2	Ppp1r16a	Ppp1r16a-205	Known	Known	None	0.10000000149011612	None	None	None	None
m54284U_191109_043049/104269352/ccs	PacBio_Cortex_Rep2	mm10_ERCC_SIRV	chr1	75236486	75245688	+	10	1854	1249	3041	ENSMUSG00000026203.16	ENSMUST00000188290.6	Dnajb2	Dnajb2-207	Known	Known	None	0.15000000596046448	None	None	None	None
m54284U_191109_043049/49807715/ccs	PacBio_Cortex_Rep2	mm10_ERCC_SIRV	chr19	29047953	29020833	-	5	2801	50622	132708	ENSMUSG00000024782.7	ENSMUST00000025696.4	Ak3	Ak3-201	Known	Known	None	0.10000000149011612	None	None	None	None
m54284U_191212_053548/4851473/ccs	PacBio_Hippocampus_Rep1	mm10_ERCC_SIRV	chr17	32315315	32318809	+	2	3674	64989	248338	ENCODEMG000064989	ENCODEMT000248338	ENCODEMG000064989	ENCODEMT000248338	Antisense	ISM	Prefix	1.0	None	None	None	None
m54284U_191109_043049/93324903/ccs	PacBio_Cortex_Rep2	mm10_ERCC_SIRV	chr6	71831360	71875257	+	15	2712	17694	46222	ENSMUSG00000052337.15	ENSMUST00000064062.12	Immt	Immt-201	Known	Known	None	0.25	None	None	None	None
m54284U_191109_043049/146997947/ccs	PacBio_Cortex_Rep2	mm10_ERCC_SIRV	chr11	51967681	51977326	+	3	1804	32894	86266	ENSMUSG00000020392.8	ENSMUST00000102763.4	Cdkn2aipnl	Cdkn2aipnl-201	Known	Known	None	0.3499999940395355	None	None	None	None
m54284U_191213_120042/49610755/ccs	PacBio_Hippocampus_Rep2	mm10_ERCC_SIRV	chr7	28312041	28305824	-	11	1176	20603	53640	ENSMUSG00000003438.17	ENSMUST00000081946.4	Timm50	Timm50-201	Known	Known	None	0.20000000298023224	None	None	None	None
m54284U_191213_120042/176358490/ccs	PacBio_Hippocampus_Rep2	mm10_ERCC_SIRV	chrX	101429587	101448592	+	12	2431	52754	248198	ENSMUSG00000031311.17	ENCODEMT000248198	Nono	ENCODEMT000248198	Known	NIC	None	0.05000000074505806	None	None	None	None
m54284U_191107_221739/125962130/ccs	PacBio_Cortex_Rep1	mm10_ERCC_SIRV	chr5	33820824	33872759	+	10	3368	13642	248248	ENSMUSG00000057406.16	ENCODEMT000248248	Nsd2	ENCODEMT000248248	Known	NIC	None	0.699999988079071	None	None	None	None
m54284U_191212_053548/133237585/ccs	PacBio_Hippocampus_Rep1	mm10_ERCC_SIRV	chr13	59769775	59755420	-	4	1896	38953	101291	ENSMUSG00000044792.7	ENSMUST00000057115.6	Isca1	Isca1-201	Known	Known	None	0.15000000596046448	None	None	None	None
m54284U_191212_053548/147523738/ccs	PacBio_Hippocampus_Rep1	mm10_ERCC_SIRV	chr9	40801274	40805199	+	9	2103	27474	71626	ENSMUSG00000015656.17	ENSMUST00000015800.15	Hspa8	Hspa8-201	Known	Known	None	0.25	None	None	None	None
m54284U_191109_043049/93586353/ccs	PacBio_Cortex_Rep2	mm10_ERCC_SIRV	chr6	71831381	71875246	+	14	2572	17694	247897	ENSMUSG00000052337.15	ENCODEMT000247897	Immt	ENCODEMT000247897	Known	NIC	None	0.44999998807907104	None	None	None	None
m54284U_191109_043049/108527802/ccs	PacBio_Cortex_Rep2	mm10_ERCC_SIRV	chr1	75236486	75245690	+	9	2988	1249	3037	ENSMUSG00000026203.16	ENSMUST00000188931.6	Dnajb2	Dnajb2-210	Known	Known	None	0.10000000149011612	None	None	None	None
m54284U_191109_043049/8062294/ccs	PacBio_Cortex_Rep2	mm10_ERCC_SIRV	chr15	76671664	76694910	+	11	2634	43627	112178	ENSMUSG00000033819.16	ENSMUST00000037551.14	Ppp1r16a	Ppp1r16a-201	Known	Known	None	0.15000000596046448	None	None	None	None
m54284U_191213_120042/54397316/ccs	PacBio_Hippocampus_Rep2	mm10_ERCC_SIRV	chr7	28312045	28305824	-	11	1180	20603	53640	ENSMUSG00000003438.17	ENSMUST00000081946.4	Timm50	Timm50-201	Known	Known	None	0.20000000298023224	None	None	None	None
m54284U_191213_120042/176621769/ccs	PacBio_Hippocampus_Rep2	mm10_ERCC_SIRV	chrX	101429677	101448583	+	12	2432	52754	137393	ENSMUSG00000031311.17	ENSMUST00000033673.6	Nono	Nono-201	Known	Known	None	0.05000000074505806	None	None	None	None
m54284U_191109_043049/22217923/ccs	PacBio_Cortex_Rep2	mm10_ERCC_SIRV	chr5	33820824	33872500	+	10	3109	13642	248248	ENSMUSG00000057406.16	ENCODEMT000248248	Nsd2	ENCODEMT000248248	Known	NIC	None	0.44999998807907104	None	None	None	None
m54284U_191107_221739/167051492/ccs	PacBio_Cortex_Rep1	mm10_ERCC_SIRV	chr3	88772575	88746565	-	4	2669	8520	22277	ENSMUSG00000068923.14	ENSMUST00000090945.4	Syt11	Syt11-201	Known	Known	None	0.8999999761581421	None	None	None	None
m54284U_191109_043049/94898133/ccs	PacBio_Cortex_Rep2	mm10_ERCC_SIRV	chr6	71831360	71875256	+	15	2711	17694	46222	ENSMUSG00000052337.15	ENSMUST00000064062.12	Immt	Immt-201	Known	Known	None	0.20000000298023224	None	None	None	None
m54284U_191107_221739/131334393/ccs	PacBio_Cortex_Rep1	mm10_ERCC_SIRV	chr5	33820800	33870828	+	9	3926	13642	248341	ENSMUSG00000057406.16	ENCODEMT000248341	Nsd2	ENCODEMT000248341	Known	NIC	None	0.15000000596046448	None	None	None	None
m54284U_191213_120042/64423770/ccs	PacBio_Hippocampus_Rep2	mm10_ERCC_SIRV	chr7	28312067	28305824	-	11	1202	20603	53640	ENSMUSG00000003438.17	ENSMUST00000081946.4	Timm50	Timm50-201	Known	Known	None	0.20000000298023224	None	None	None	None
m54284U_191109_043049/50071594/ccs	PacBio_Cortex_Rep2	mm10_ERCC_SIRV	chr19	29047972	29020833	-	5	2820	50622	132708	ENSMUSG00000024782.7	ENSMUST00000025696.4	Ak3	Ak3-201	Known	Known	None	0.10000000149011612	None	None	None	None
m54284U_191212_053548/65537469/ccs	PacBio_Hippocampus_Rep1	mm10_ERCC_SIRV	chr17	32315315	32318809	+	2	3674	64989	248338	ENCODEMG000064989	ENCODEMT000248338	ENCODEMG000064989	ENCODEMT000248338	Antisense	ISM	Prefix	1.0	None	None	None	None
m54284U_191109_043049/109118960/ccs	PacBio_Cortex_Rep2	mm10_ERCC_SIRV	chr1	75236486	75245687	+	9	2115	1249	3039	ENSMUSG00000026203.16	ENSMUST00000082158.12	Dnajb2	Dnajb2-202	Known	Known	None	0.15000000596046448	None	None	None	None
m54284U_191212_053548/133366513/ccs	PacBio_Hippocampus_Rep1	mm10_ERCC_SIRV	chr13	59769771	59755420	-	4	1892	38953	101291	ENSMUSG00000044792.7	ENSMUST00000057115.6	Isca1	Isca1-201	Known	Known	None	0.15000000596046448	None	None	None	None
m54284U_191109_043049/12388005/ccs	PacBio_Cortex_Rep2	mm10_ERCC_SIRV	chr15	76671664	76694918	+	11	2642	43627	112178	ENSMUSG00000033819.16	ENSMUST00000037551.14	Ppp1r16a	Ppp1r16a-201	Known	Known	None	0.15000000596046448	None	None	None	None
m54284U_191107_221739/84870100/ccs	PacBio_Cortex_Rep1	mm10_ERCC_SIRV	chrX	101429737	101442431	+	5	1424	52754	248288	ENSMUSG00000031311.17	ENCODEMT000248288	Nono	ENCODEMT000248288	Known	ISM	Prefix	0.8500000238418579	None	None	None	None
m54284U_191109_043049/99027297/ccs	PacBio_Cortex_Rep2	mm10_ERCC_SIRV	chr6	71831360	71875250	+	15	2705	17694	46222	ENSMUSG00000052337.15	ENSMUST00000064062.12	Immt	Immt-201	Known	Known	None	0.3499999940395355	None	None	None	None
m54284U_191212_053548/147587327/ccs	PacBio_Hippocampus_Rep1	mm10_ERCC_SIRV	chr9	40801274	40805199	+	9	2103	27474	71626	ENSMUSG00000015656.17	ENSMUST00000015800.15	Hspa8	Hspa8-201	Known	Known	None	0.25	None	None	None	None
m54284U_191213_120042/67044225/ccs	PacBio_Hippocampus_Rep2	mm10_ERCC_SIRV	chr7	28312046	28305824	-	11	1181	20603	53640	ENSMUSG00000003438.17	ENSMUST00000081946.4	Timm50	Timm50-201	Known	Known	None	0.20000000298023224	None	None	None	None
m54284U_191109_043049/154798414/ccs	PacBio_Cortex_Rep2	mm10_ERCC_SIRV	chr11	51967702	51977338	+	3	2206	32894	247635	ENSMUSG00000020392.8	ENCODEMT000247635	Cdkn2aipnl	ENCODEMT000247635	Known	ISM	Suffix	0.25	None	None	None	None
m54284U_191109_043049/1508629/ccs	PacBio_Cortex_Rep2	mm10_ERCC_SIRV	chrX	101429678	101448589	+	12	2437	52754	137393	ENSMUSG00000031311.17	ENSMUST00000033673.6	Nono	Nono-201	Known	Known	None	0.05000000074505806	None	None	None	None
m54284U_191109_043049/112656928/ccs	PacBio_Cortex_Rep2	mm10_ERCC_SIRV	chr1	75236486	75245689	+	9	2987	1249	3037	ENSMUSG00000026203.16	ENSMUST00000188931.6	Dnajb2	Dnajb2-210	Known	Known	None	0.10000000149011612	None	None	None	None
m54284U_191212_053548/133629477/ccs	PacBio_Hippocampus_Rep1	mm10_ERCC_SIRV	chr13	59769783	59755420	-	4	1904	38953	101291	ENSMUSG00000044792.7	ENSMUST00000057115.6	Isca1	Isca1-201	Known	Known	None	0.15000000596046448	None	None	None	None
m54284U_191213_120042/178324349/ccs	PacBio_Hippocampus_Rep2	mm10_ERCC_SIRV	chr5	33820832	33872467	+	10	3068	13642	248248	ENSMUSG00000057406.16	ENCODEMT000248248	Nsd2	ENCODEMT000248248	Known	NIC	None	0.699999988079071	None	None	None	None
m54284U_191109_043049/100729488/ccs	PacBio_Cortex_Rep2	mm10_ERCC_SIRV	chr6	71831360	71875257	+	15	2679	17694	46227	ENSMUSG00000052337.15	ENSMUST00000101301.9	Immt	Immt-202	Known	Known	None	0.25	None	None	None	None
m54284U_191109_043049/16124709/ccs	PacBio_Cortex_Rep2	mm10_ERCC_SIRV	chr15	76671664	76694918	+	11	2642	43627	112178	ENSMUSG00000033819.16	ENSMUST00000037551.14	Ppp1r16a	Ppp1r16a-201	Known	Known	None	0.15000000596046448	None	None	None	None
m54284U_191213_120042/68355524/ccs	PacBio_Hippocampus_Rep2	mm10_ERCC_SIRV	chr7	28312036	28305824	-	11	1171	20603	53640	ENSMUSG00000003438.17	ENSMUST00000081946.4	Timm50	Timm50-201	Known	Known	None	0.20000000298023224	None	None	None	None
m54284U_191107_221739/167117604/ccs	PacBio_Cortex_Rep1	mm10_ERCC_SIRV	chr3	88772518	88746565	-	4	2622	8520	22277	ENSMUSG00000068923.14	ENSMUST00000090945.4	Syt11	Syt11-201	Known	Known	None	0.8999999761581421	None	None	None	None
m54284U_191109_043049/50594648/ccs	PacBio_Cortex_Rep2	mm10_ERCC_SIRV	chr19	29047928	29020833	-	5	2776	50622	132708	ENSMUSG00000024782.7	ENSMUST00000025696.4	Ak3	Ak3-201	Known	Known	None	0.10000000149011612	None	None	None	None
m54284U_191109_043049/64555662/ccs	PacBio_Cortex_Rep2	mm10_ERCC_SIRV	chrX	101429678	101448589	+	12	2437	52754	137393	ENSMUSG00000031311.17	ENSMUST00000033673.6	Nono	Nono-201	Known	Known	None	0.05000000074505806	None	None	None	None
m54284U_191212_053548/147588375/ccs	PacBio_Hippocampus_Rep1	mm10_ERCC_SIRV	chr9	40801274	40805199	+	9	2103	27474	71626	ENSMUSG00000015656.17	ENSMUST00000015800.15	Hspa8	Hspa8-201	Known	Known	None	0.25	None	None	None	None
m54284U_191213_120042/851978/ccs	PacBio_Hippocampus_Rep2	mm10_ERCC_SIRV	chr17	32315315	32318806	+	2	3671	64989	248338	ENCODEMG000064989	ENCODEMT000248338	ENCODEMG000064989	ENCODEMT000248338	Antisense	ISM	Prefix	0.8999999761581421	None	None	None	None
m54284U_191213_120042/68551929/ccs	PacBio_Hippocampus_Rep2	mm10_ERCC_SIRV	chr7	28312056	28305824	-	11	1191	20603	53640	ENSMUSG00000003438.17	ENSMUST00000081946.4	Timm50	Timm50-201	Known	Known	None	0.20000000298023224	None	None	None	None
m54284U_191109_043049/122618293/ccs	PacBio_Cortex_Rep2	mm10_ERCC_SIRV	chr1	75236486	75245687	+	10	1853	1249	3041	ENSMUSG00000026203.16	ENSMUST00000188290.6	Dnajb2	Dnajb2-207	Known	Known	None	0.15000000596046448	None	None	None	None
m54284U_191109_043049/101712006/ccs	PacBio_Cortex_Rep2	mm10_ERCC_SIRV	chr6	71831360	71875250	+	13	2471	17694	46228	ENSMUSG00000052337.15	ENSMUST00000166938.7	Immt	Immt-205	Known	Known	None	0.3499999940395355	None	None	None	None
m54284U_191212_053548/134481848/ccs	PacBio_Hippocampus_Rep1	mm10_ERCC_SIRV	chr13	59769821	59755420	-	4	1942	38953	101291	ENSMUSG00000044792.7	ENSMUST00000057115.6	Isca1	Isca1-201	Known	Known	None	0.15000000596046448	None	None	None	None
m54284U_191109_043049/33228104/ccs	PacBio_Cortex_Rep2	mm10_ERCC_SIRV	chr5	33820801	33874409	+	11	5058	13642	248342	ENSMUSG00000057406.16	ENCODEMT000248342	Nsd2	ENCODEMT000248342	Known	NIC	None	0.6499999761581421	None	None	None	None
m54284U_191212_053548/144443789/ccs	PacBio_Hippocampus_Rep1	mm10_ERCC_SIRV	chrX	101429755	101448592	+	12	2464	52754	248204	ENSMUSG00000031311.17	ENCODEMT000248204	Nono	ENCODEMT000248204	Known	NIC	None	0.05000000074505806	None	None	None	None
m54284U_191109_043049/17566255/ccs	PacBio_Cortex_Rep2	mm10_ERCC_SIRV	chr15	76671649	76694919	+	9	2816	43627	248040	ENSMUSG00000033819.16	ENCODEMT000248040	Ppp1r16a	ENCODEMT000248040	Known	NIC	None	0.15000000596046448	None	None	None	None
m54284U_191213_120042/76414978/ccs	PacBio_Hippocampus_Rep2	mm10_ERCC_SIRV	chr7	28312056	28305824	-	11	1191	20603	53640	ENSMUSG00000003438.17	ENSMUST00000081946.4	Timm50	Timm50-201	Known	Known	None	0.20000000298023224	None	None	None	None
m54284U_191213_120042/95618320/ccs	PacBio_Hippocampus_Rep2	mm10_ERCC_SIRV	chrX	101429678	101448584	+	12	2432	52754	137393	ENSMUSG00000031311.17	ENSMUST00000033673.6	Nono	Nono-201	Known	Known	None	0.05000000074505806	None	None	None	None
m54284U_191109_043049/123405587/ccs	PacBio_Cortex_Rep2	mm10_ERCC_SIRV	chr1	75236486	75245690	+	9	2988	1249	3037	ENSMUSG00000026203.16	ENSMUST00000188931.6	Dnajb2	Dnajb2-210	Known	Known	None	0.10000000149011612	None	None	None	None
m54284U_191109_043049/112789124/ccs	PacBio_Cortex_Rep2	mm10_ERCC_SIRV	chr6	71831360	71875250	+	13	2471	17694	46228	ENSMUSG00000052337.15	ENSMUST00000166938.7	Immt	Immt-205	Known	Known	None	0.3499999940395355	None	None	None	None
m54284U_191212_053548/147588673/ccs	PacBio_Hippocampus_Rep1	mm10_ERCC_SIRV	chr9	40801274	40805199	+	9	2103	27474	71626	ENSMUSG00000015656.17	ENSMUST00000015800.15	Hspa8	Hspa8-201	Known	Known	None	0.25	None	None	None	None
m54284U_191213_120042/76678769/ccs	PacBio_Hippocampus_Rep2	mm10_ERCC_SIRV	chr7	28312047	28305824	-	11	1182	20603	53640	ENSMUSG00000003438.17	ENSMUST00000081946.4	Timm50	Timm50-201	Known	Known	None	0.20000000298023224	None	None	None	None
m54284U_191109_043049/59835434/ccs	PacBio_Cortex_Rep2	mm10_ERCC_SIRV	chr15	76671664	76694918	+	12	2809	43627	112179	ENSMUSG00000033819.16	ENSMUST00000135388.2	Ppp1r16a	Ppp1r16a-205	Known	Known	None	0.15000000596046448	None	None	None	None
m54284U_191109_043049/51512662/ccs	PacBio_Cortex_Rep2	mm10_ERCC_SIRV	chr19	29047955	29020833	-	5	2803	50622	132708	ENSMUSG00000024782.7	ENSMUST00000025696.4	Ak3	Ak3-201	Known	Known	None	0.10000000149011612	None	None	None	None
m54284U_191212_053548/135005563/ccs	PacBio_Hippocampus_Rep1	mm10_ERCC_SIRV	chr13	59769817	59755420	-	4	1938	38953	101291	ENSMUSG00000044792.7	ENSMUST00000057115.6	Isca1	Isca1-201	Known	Known	None	0.15000000596046448	None	None	None	None
m54284U_191213_120042/82709320/ccs	PacBio_Hippocampus_Rep2	mm10_ERCC_SIRV	chr5	33820833	33871616	+	10	2200	13642	248248	ENSMUSG00000057406.16	ENCODEMT000248248	Nsd2	ENCODEMT000248248	Known	NIC	None	0.44999998807907104	None	None	None	None
m54284U_191107_221739/168821997/ccs	PacBio_Cortex_Rep1	mm10_ERCC_SIRV	chr3	88772526	88746565	-	4	2630	8520	22277	ENSMUSG00000068923.14	ENSMUST00000090945.4	Syt11	Syt11-201	Known	Known	None	0.8999999761581421	None	None	None	None
m54284U_191213_120042/6817639/ccs	PacBio_Hippocampus_Rep2	mm10_ERCC_SIRV	chr17	32315315	32318809	+	2	3674	64989	248338	ENCODEMG000064989	ENCODEMT000248338	ENCODEMG000064989	ENCODEMT000248338	Antisense	ISM	Prefix	1.0	None	None	None	None
m54284U_191109_043049/157878674/ccs	PacBio_Cortex_Rep2	mm10_ERCC_SIRV	chr11	51967681	51977330	+	3	1808	32894	86266	ENSMUSG00000020392.8	ENSMUST00000102763.4	Cdkn2aipnl	Cdkn2aipnl-201	Known	Known	None	0.3499999940395355	None	None	None	None
m54284U_191213_120042/162400004/ccs	PacBio_Hippocampus_Rep2	mm10_ERCC_SIRV	chrX	101429678	101448587	+	12	2444	52754	137393	ENSMUSG00000031311.17	ENSMUST00000033673.6	Nono	Nono-201	Known	Known	None	0.05000000074505806	None	None	None	None
m54284U_191109_043049/113836911/ccs	PacBio_Cortex_Rep2	mm10_ERCC_SIRV	chr6	71831360	71875257	+	15	2712	17694	46222	ENSMUSG00000052337.15	ENSMUST00000064062.12	Immt	Immt-201	Known	Known	None	0.25	None	None	None	None
m54284U_191109_043049/124125782/ccs	PacBio_Cortex_Rep2	mm10_ERCC_SIRV	chr1	75236486	75245688	+	9	2986	1249	3037	ENSMUSG00000026203.16	ENSMUST00000188931.6	Dnajb2	Dnajb2-210	Known	Known	None	0.15000000596046448	None	None	None	None
m54284U_191213_120042/83233240/ccs	PacBio_Hippocampus_Rep2	mm10_ERCC_SIRV	chr7	28312059	28305824	-	11	1194	20603	53640	ENSMUSG00000003438.17	ENSMUST00000081946.4	Timm50	Timm50-201	Known	Known	None	0.20000000298023224	None	None	None	None
m54284U_191213_120042/25823663/ccs	PacBio_Hippocampus_Rep2	mm10_ERCC_SIRV	chr17	32315087	32318809	+	1	3840	64990	248340	ENCODEMG000064990	ENCODEMT000248340	ENCODEMG000064990	ENCODEMT000248340	Antisense	Antisense	None	1.0	None	None	None	None
m54284U_191109_043049/61276546/ccs	PacBio_Cortex_Rep2	mm10_ERCC_SIRV	chr15	76671664	76694918	+	12	2809	43627	112179	ENSMUSG00000033819.16	ENSMUST00000135388.2	Ppp1r16a	Ppp1r16a-205	Known	Known	None	0.15000000596046448	None	None	None	None
m54284U_191107_221739/25494253/ccs	PacBio_Cortex_Rep1	mm10_ERCC_SIRV	chrX	101429679	101448586	+	9	3990	52754	248343	ENSMUSG00000031311.17	ENCODEMT000248343	Nono	ENCODEMT000248343	Known	NIC	None	0.05000000074505806	None	None	None	None
m54284U_191212_053548/135399202/ccs	PacBio_Hippocampus_Rep1	mm10_ERCC_SIRV	chr13	59769772	59755420	-	4	1893	38953	101291	ENSMUSG00000044792.7	ENSMUST00000057115.6	Isca1	Isca1-201	Known	Known	None	0.15000000596046448	None	None	None	None
m54284U_191109_043049/125632910/ccs	PacBio_Cortex_Rep2	mm10_ERCC_SIRV	chr1	75236486	75245689	+	10	1990	1249	248344	ENSMUSG00000026203.16	ENCODEMT000248344	Dnajb2	ENCODEMT000248344	Known	NNC	None	0.10000000149011612	None	None	None	None
m54284U_191109_043049/116853142/ccs	PacBio_Cortex_Rep2	mm10_ERCC_SIRV	chr6	71831360	71875250	+	15	2705	17694	46222	ENSMUSG00000052337.15	ENSMUST00000064062.12	Immt	Immt-201	Known	Known	None	0.3499999940395355	None	None	None	None
m54284U_191109_043049/158204897/ccs	PacBio_Cortex_Rep2	mm10_ERCC_SIRV	chr5	33820827	33872795	+	11	3428	13642	248252	ENSMUSG00000057406.16	ENCODEMT000248252	Nsd2	ENCODEMT000248252	Known	NIC	None	0.699999988079071	None	None	None	None
m54284U_191212_053548/147589173/ccs	PacBio_Hippocampus_Rep1	mm10_ERCC_SIRV	chr9	40801274	40805198	+	9	2102	27474	71626	ENSMUSG00000015656.17	ENSMUST00000015800.15	Hspa8	Hspa8-201	Known	Known	None	0.25	None	None	None	None
m54284U_191213_120042/88866882/ccs	PacBio_Hippocampus_Rep2	mm10_ERCC_SIRV	chr7	28312047	28305824	-	11	1182	20603	53640	ENSMUSG00000003438.17	ENSMUST00000081946.4	Timm50	Timm50-201	Known	Known	None	0.20000000298023224	None	None	None	None
m54284U_191109_043049/54329505/ccs	PacBio_Cortex_Rep2	mm10_ERCC_SIRV	chr19	29047964	29020833	-	5	2812	50622	132708	ENSMUSG00000024782.7	ENSMUST00000025696.4	Ak3	Ak3-201	Known	Known	None	0.10000000149011612	None	None	None	None
m54284U_191109_043049/125370425/ccs	PacBio_Cortex_Rep2	mm10_ERCC_SIRV	chr6	71831360	71875257	+	15	2712	17694	46222	ENSMUSG00000052337.15	ENSMUST00000064062.12	Immt	Immt-201	Known	Known	None	0.25	None	None	None	None
m54284U_191109_043049/87229535/ccs	PacBio_Cortex_Rep2	mm10_ERCC_SIRV	chr15	76671664	76694918	+	11	2642	43627	112178	ENSMUSG00000033819.16	ENSMUST00000037551.14	Ppp1r16a	Ppp1r16a-201	Known	Known	None	0.15000000596046448	None	None	None	None
m54284U_191109_043049/67373352/ccs	PacBio_Cortex_Rep2	mm10_ERCC_SIRV	chr5	33820844	33871603	+	10	2176	13642	248248	ENSMUSG00000057406.16	ENCODEMT000248248	Nsd2	ENCODEMT000248248	Known	NIC	None	0.6499999761581421	None	None	None	None
m54284U_191213_120042/88868709/ccs	PacBio_Hippocampus_Rep2	mm10_ERCC_SIRV	chr7	28311966	28305824	-	11	1101	20603	53640	ENSMUSG00000003438.17	ENSMUST00000081946.4	Timm50	Timm50-201	Known	Known	None	0.20000000298023224	None	None	None	None
m54284U_191212_053548/135922303/ccs	PacBio_Hippocampus_Rep1	mm10_ERCC_SIRV	chr13	59769776	59755420	-	4	1897	38953	101291	ENSMUSG00000044792.7	ENSMUST00000057115.6	Isca1	Isca1-201	Known	Known	None	0.15000000596046448	None	None	None	None
m54284U_191109_043049/126354631/ccs	PacBio_Cortex_Rep2	mm10_ERCC_SIRV	chr6	71831387	71875253	+	15	2669	17694	247895	ENSMUSG00000052337.15	ENCODEMT000247895	Immt	ENCODEMT000247895	Known	NIC	None	0.3499999940395355	None	None	None	None
m54284U_191107_221739/169215782/ccs	PacBio_Cortex_Rep1	mm10_ERCC_SIRV	chr3	88772512	88746565	-	4	2616	8520	22277	ENSMUSG00000068923.14	ENSMUST00000090945.4	Syt11	Syt11-201	Known	Known	None	0.8999999761581421	None	None	None	None
m54284U_191109_043049/134678481/ccs	PacBio_Cortex_Rep2	mm10_ERCC_SIRV	chr1	75236485	75245694	+	11	1891	1249	247877	ENSMUSG00000026203.16	ENCODEMT000247877	Dnajb2	ENCODEMT000247877	Known	NNC	None	0.0	None	None	None	None
m54284U_191107_221739/103614958/ccs	PacBio_Cortex_Rep1	mm10_ERCC_SIRV	chrX	101429679	101448585	+	10	3205	52754	248345	ENSMUSG00000031311.17	ENCODEMT000248345	Nono	ENCODEMT000248345	Known	NIC	None	0.05000000074505806	None	None	None	None
m54284U_191213_120042/61016841/ccs	PacBio_Hippocampus_Rep2	mm10_ERCC_SIRV	chr17	32315315	32318809	+	2	3674	64989	248338	ENCODEMG000064989	ENCODEMT000248338	ENCODEMG000064989	ENCODEMT000248338	Antisense	ISM	Prefix	1.0	None	None	None	None
m54284U_191212_053548/147589718/ccs	PacBio_Hippocampus_Rep1	mm10_ERCC_SIRV	chr9	40801274	40805197	+	9	2101	27474	71626	ENSMUSG00000015656.17	ENSMUST00000015800.15	Hspa8	Hspa8-201	Known	Known	None	0.20000000298023224	None	None	None	None
m54284U_191109_043049/87427496/ccs	PacBio_Cortex_Rep2	mm10_ERCC_SIRV	chr15	76671664	76694911	+	12	2802	43627	112179	ENSMUSG00000033819.16	ENSMUST00000135388.2	Ppp1r16a	Ppp1r16a-205	Known	Known	None	0.15000000596046448	None	None	None	None
m54284U_191109_043049/100139411/ccs	PacBio_Cortex_Rep2	mm10_ERCC_SIRV	chr5	33820836	33872502	+	11	3126	13642	248252	ENSMUSG00000057406.16	ENCODEMT000248252	Nsd2	ENCODEMT000248252	Known	NIC	None	0.699999988079071	None	None	None	None
m54284U_191109_043049/180160855/ccs	PacBio_Cortex_Rep2	mm10_ERCC_SIRV	chr11	51967681	51977334	+	3	1812	32894	86266	ENSMUSG00000020392.8	ENSMUST00000102763.4	Cdkn2aipnl	Cdkn2aipnl-201	Known	Known	None	0.25	None	None	None	None
m54284U_191213_120042/91554167/ccs	PacBio_Hippocampus_Rep2	mm10_ERCC_SIRV	chr7	28312073	28305824	-	11	1208	20603	53640	ENSMUSG00000003438.17	ENSMUST00000081946.4	Timm50	Timm50-201	Known	Known	None	0.20000000298023224	None	None	None	None
m54284U_191109_043049/56297221/ccs	PacBio_Cortex_Rep2	mm10_ERCC_SIRV	chr19	29047964	29020833	-	5	2812	50622	132708	ENSMUSG00000024782.7	ENSMUST00000025696.4	Ak3	Ak3-201	Known	Known	None	0.10000000149011612	None	None	None	None
m54284U_191109_043049/126421455/ccs	PacBio_Cortex_Rep2	mm10_ERCC_SIRV	chr6	71831381	71875246	+	14	2572	17694	247897	ENSMUSG00000052337.15	ENCODEMT000247897	Immt	ENCODEMT000247897	Known	NIC	None	0.44999998807907104	None	None	None	None
m54284U_191213_120042/103810735/ccs	PacBio_Hippocampus_Rep2	mm10_ERCC_SIRV	chr17	32315087	32318809	+	1	3840	64990	248340	ENCODEMG000064990	ENCODEMT000248340	ENCODEMG000064990	ENCODEMT000248340	Antisense	Antisense	None	1.0	None	None	None	None
m54284U_191109_043049/136184234/ccs	PacBio_Cortex_Rep2	mm10_ERCC_SIRV	chr1	75236486	75245690	+	10	1856	1249	3041	ENSMUSG00000026203.16	ENSMUST00000188290.6	Dnajb2	Dnajb2-207	Known	Known	None	0.10000000149011612	None	None	None	None
m54284U_191212_053548/136446400/ccs	PacBio_Hippocampus_Rep1	mm10_ERCC_SIRV	chr13	59769783	59755420	-	4	1904	38953	101291	ENSMUSG00000044792.7	ENSMUST00000057115.6	Isca1	Isca1-201	Known	Known	None	0.15000000596046448	None	None	None	None
m54284U_191212_053548/147589787/ccs	PacBio_Hippocampus_Rep1	mm10_ERCC_SIRV	chr9	40801274	40805196	+	9	2100	27474	71626	ENSMUSG00000015656.17	ENSMUST00000015800.15	Hspa8	Hspa8-201	Known	Known	None	0.25	None	None	None	None
m54284U_191213_120042/97846131/ccs	PacBio_Hippocampus_Rep2	mm10_ERCC_SIRV	chr7	28312045	28305824	-	11	1180	20603	53640	ENSMUSG00000003438.17	ENSMUST00000081946.4	Timm50	Timm50-201	Known	Known	None	0.20000000298023224	None	None	None	None
m54284U_191213_120042/145099011/ccs	PacBio_Hippocampus_Rep2	mm10_ERCC_SIRV	chr5	33820845	33874371	+	10	4951	13642	248248	ENSMUSG00000057406.16	ENCODEMT000248248	Nsd2	ENCODEMT000248248	Known	NIC	None	0.6499999761581421	None	None	None	None
m54284U_191109_043049/88342629/ccs	PacBio_Cortex_Rep2	mm10_ERCC_SIRV	chr15	76671664	76694916	+	11	2634	43627	112178	ENSMUSG00000033819.16	ENSMUST00000037551.14	Ppp1r16a	Ppp1r16a-201	Known	Known	None	0.10000000149011612	None	None	None	None
m54284U_191109_043049/37159404/ccs	PacBio_Cortex_Rep2	mm10_ERCC_SIRV	chrX	101429679	101448588	+	12	2435	52754	137393	ENSMUSG00000031311.17	ENSMUST00000033673.6	Nono	Nono-201	Known	Known	None	0.05000000074505806	None	None	None	None
m54284U_191109_043049/143196269/ccs	PacBio_Cortex_Rep2	mm10_ERCC_SIRV	chr6	71831360	71875246	+	15	2695	17694	46222	ENSMUSG00000052337.15	ENSMUST00000064062.12	Immt	Immt-201	Known	Known	None	0.44999998807907104	None	None	None	None
m54284U_191109_043049/150276219/ccs	PacBio_Cortex_Rep2	mm10_ERCC_SIRV	chr1	75236485	75245685	+	11	1882	1249	247877	ENSMUSG00000026203.16	ENCODEMT000247877	Dnajb2	ENCODEMT000247877	Known	NNC	None	0.15000000596046448	None	None	None	None
m54284U_191213_120042/101254346/ccs	PacBio_Hippocampus_Rep2	mm10_ERCC_SIRV	chr7	28312048	28305824	-	11	1183	20603	53640	ENSMUSG00000003438.17	ENSMUST00000081946.4	Timm50	Timm50-201	Known	Known	None	0.20000000298023224	None	None	None	None
m54284U_191107_221739/20186554/ccs	PacBio_Cortex_Rep1	mm10_ERCC_SIRV	chr5	33820816	33895495	+	23	4573	13642	248316	ENSMUSG00000057406.16	ENCODEMT000248316	Nsd2	ENCODEMT000248316	Known	NIC	None	0.30000001192092896	None	None	None	None
m54284U_191212_053548/137232879/ccs	PacBio_Hippocampus_Rep1	mm10_ERCC_SIRV	chr13	59769775	59755420	-	4	1896	38953	101291	ENSMUSG00000044792.7	ENSMUST00000057115.6	Isca1	Isca1-201	Known	Known	None	0.15000000596046448	None	None	None	None
m54284U_191109_043049/87884115/ccs	PacBio_Cortex_Rep2	mm10_ERCC_SIRV	chrX	101429679	101448588	+	12	2435	52754	137393	ENSMUSG00000031311.17	ENSMUST00000033673.6	Nono	Nono-201	Known	Known	None	0.05000000074505806	None	None	None	None
m54284U_191109_043049/94110370/ccs	PacBio_Cortex_Rep2	mm10_ERCC_SIRV	chr15	76671664	76694918	+	12	2809	43627	112179	ENSMUSG00000033819.16	ENSMUST00000135388.2	Ppp1r16a	Ppp1r16a-205	Known	Known	None	0.15000000596046448	None	None	None	None
m54284U_191213_120042/79039060/ccs	PacBio_Hippocampus_Rep2	mm10_ERCC_SIRV	chr17	32315316	32318809	+	2	3673	64989	248338	ENCODEMG000064989	ENCODEMT000248338	ENCODEMG000064989	ENCODEMT000248338	Antisense	ISM	Prefix	1.0	None	None	None	None
m54284U_191109_043049/146278936/ccs	PacBio_Cortex_Rep2	mm10_ERCC_SIRV	chr6	71831360	71875246	+	15	2701	17694	46222	ENSMUSG00000052337.15	ENSMUST00000064062.12	Immt	Immt-201	Known	Known	None	0.44999998807907104	None	None	None	None
m54284U_191107_221739/169216132/ccs	PacBio_Cortex_Rep1	mm10_ERCC_SIRV	chr3	88772512	88746565	-	4	2616	8520	22277	ENSMUSG00000068923.14	ENSMUST00000090945.4	Syt11	Syt11-201	Known	Known	None	0.8999999761581421	None	None	None	None
m54284U_191109_043049/57017707/ccs	PacBio_Cortex_Rep2	mm10_ERCC_SIRV	chr19	29047909	29020833	-	5	2757	50622	132708	ENSMUSG00000024782.7	ENSMUST00000025696.4	Ak3	Ak3-201	Known	Known	None	0.10000000149011612	None	None	None	None
m54284U_191212_053548/147654383/ccs	PacBio_Hippocampus_Rep1	mm10_ERCC_SIRV	chr9	40801274	40805199	+	9	2103	27474	71626	ENSMUSG00000015656.17	ENSMUST00000015800.15	Hspa8	Hspa8-201	Known	Known	None	0.25	None	None	None	None
m54284U_191213_120042/102304362/ccs	PacBio_Hippocampus_Rep2	mm10_ERCC_SIRV	chr7	28312045	28305824	-	11	1180	20603	53640	ENSMUSG00000003438.17	ENSMUST00000081946.4	Timm50	Timm50-201	Known	Known	None	0.20000000298023224	None	None	None	None
m54284U_191109_043049/153880367/ccs	PacBio_Cortex_Rep2	mm10_ERCC_SIRV	chr1	75236486	75245651	+	10	1817	1249	3041	ENSMUSG00000026203.16	ENSMUST00000188290.6	Dnajb2	Dnajb2-207	Known	Known	None	0.3499999940395355	None	None	None	None
m54284U_191109_043049/68157578/ccs	PacBio_Cortex_Rep2	mm10_ERCC_SIRV	chr5	33820848	33874370	+	10	4939	13642	248248	ENSMUSG00000057406.16	ENCODEMT000248248	Nsd2	ENCODEMT000248248	Known	NIC	None	0.6499999761581421	None	None	None	None
m54284U_191109_043049/160172725/ccs	PacBio_Cortex_Rep2	mm10_ERCC_SIRV	chrX	101429679	101448586	+	12	2433	52754	137393	ENSMUSG00000031311.17	ENSMUST00000033673.6	Nono	Nono-201	Known	Known	None	0.05000000074505806	None	None	None	None
m54284U_191212_053548/137430601/ccs	PacBio_Hippocampus_Rep1	mm10_ERCC_SIRV	chr13	59769783	59755420	-	4	1904	38953	101291	ENSMUSG00000044792.7	ENSMUST00000057115.6	Isca1	Isca1-201	Known	Known	None	0.15000000596046448	None	None	None	None
m54284U_191213_120042/107873464/ccs	PacBio_Hippocampus_Rep2	mm10_ERCC_SIRV	chr7	28312056	28305824	-	11	1191	20603	53640	ENSMUSG00000003438.17	ENSMUST00000081946.4	Timm50	Timm50-201	Known	Known	None	0.20000000298023224	None	None	None	None
m54284U_191109_043049/150996026/ccs	PacBio_Cortex_Rep2	mm10_ERCC_SIRV	chr6	71831360	71875250	+	15	2672	17694	46227	ENSMUSG00000052337.15	ENSMUST00000101301.9	Immt	Immt-202	Known	Known	None	0.3499999940395355	None	None	None	None
m54284U_191109_043049/96929039/ccs	PacBio_Cortex_Rep2	mm10_ERCC_SIRV	chr15	76671664	76694918	+	11	2642	43627	112178	ENSMUSG00000033819.16	ENSMUST00000037551.14	Ppp1r16a	Ppp1r16a-201	Known	Known	None	0.15000000596046448	None	None	None	None
m54284U_191212_053548/16056652/ccs	PacBio_Hippocampus_Rep1	mm10_ERCC_SIRV	chr11	51967681	51977330	+	3	1808	32894	86266	ENSMUSG00000020392.8	ENSMUST00000102763.4	Cdkn2aipnl	Cdkn2aipnl-201	Known	Known	None	0.3499999940395355	None	None	None	None
m54284U_191212_053548/166463246/ccs	PacBio_Hippocampus_Rep1	mm10_ERCC_SIRV	chrX	101429679	101448585	+	12	2432	52754	137393	ENSMUSG00000031311.17	ENSMUST00000033673.6	Nono	Nono-201	Known	Known	None	0.05000000074505806	None	None	None	None
m54284U_191109_043049/154206336/ccs	PacBio_Cortex_Rep2	mm10_ERCC_SIRV	chr1	75236486	75245688	+	10	1854	1249	3041	ENSMUSG00000026203.16	ENSMUST00000188290.6	Dnajb2	Dnajb2-207	Known	Known	None	0.15000000596046448	None	None	None	None
m54284U_191109_043049/112132632/ccs	PacBio_Cortex_Rep2	mm10_ERCC_SIRV	chr17	32315349	32318809	+	2	3640	64989	248338	ENCODEMG000064989	ENCODEMT000248338	ENCODEMG000064989	ENCODEMT000248338	Antisense	ISM	Prefix	1.0	None	None	None	None
m54284U_191213_120042/111020875/ccs	PacBio_Hippocampus_Rep2	mm10_ERCC_SIRV	chr7	28312056	28305824	-	11	1191	20603	53640	ENSMUSG00000003438.17	ENSMUST00000081946.4	Timm50	Timm50-201	Known	Known	None	0.20000000298023224	None	None	None	None
m54284U_191109_043049/173083061/ccs	PacBio_Cortex_Rep2	mm10_ERCC_SIRV	chr5	33820850	33872467	+	10	3050	13642	248248	ENSMUSG00000057406.16	ENCODEMT000248248	Nsd2	ENCODEMT000248248	Known	NIC	None	0.699999988079071	None	None	None	None
m54284U_191212_053548/137627714/ccs	PacBio_Hippocampus_Rep1	mm10_ERCC_SIRV	chr13	59769817	59755420	-	4	1938	38953	101291	ENSMUSG00000044792.7	ENSMUST00000057115.6	Isca1	Isca1-201	Known	Known	None	0.15000000596046448	None	None	None	None
m54284U_191212_053548/147718150/ccs	PacBio_Hippocampus_Rep1	mm10_ERCC_SIRV	chr9	40801274	40805195	+	9	2099	27474	71626	ENSMUSG00000015656.17	ENSMUST00000015800.15	Hspa8	Hspa8-201	Known	Known	None	0.25	None	None	None	None
m54284U_191109_043049/152698973/ccs	PacBio_Cortex_Rep2	mm10_ERCC_SIRV	chr6	71831360	71875248	+	15	2637	17694	247942	ENSMUSG00000052337.15	ENCODEMT000247942	Immt	ENCODEMT000247942	Known	NNC	None	0.3499999940395355	None	None	None	None
m54284U_191109_043049/57411679/ccs	PacBio_Cortex_Rep2	mm10_ERCC_SIRV	chr19	29047925	29020833	-	5	2773	50622	132708	ENSMUSG00000024782.7	ENSMUST00000025696.4	Ak3	Ak3-201	Known	Known	None	0.10000000149011612	None	None	None	None
m54284U_191109_043049/108661391/ccs	PacBio_Cortex_Rep2	mm10_ERCC_SIRV	chr15	76671664	76694918	+	12	2802	43627	112179	ENSMUSG00000033819.16	ENSMUST00000135388.2	Ppp1r16a	Ppp1r16a-205	Known	Known	None	0.15000000596046448	None	None	None	None
m54284U_191109_043049/140904410/ccs	PacBio_Cortex_Rep2	mm10_ERCC_SIRV	chr17	32315121	32318809	+	1	3806	64990	248340	ENCODEMG000064990	ENCODEMT000248340	ENCODEMG000064990	ENCODEMT000248340	Antisense	Antisense	None	1.0	None	None	None	None
m54284U_191213_120042/6817104/ccs	PacBio_Hippocampus_Rep2	mm10_ERCC_SIRV	chrX	101429679	101448586	+	12	2433	52754	137393	ENSMUSG00000031311.17	ENSMUST00000033673.6	Nono	Nono-201	Known	Known	None	0.05000000074505806	None	None	None	None
m54284U_191107_221739/169674496/ccs	PacBio_Cortex_Rep1	mm10_ERCC_SIRV	chr3	88772599	88746565	-	4	2580	8520	247626	ENSMUSG00000068923.14	ENCODEMT000247626	Syt11	ENCODEMT000247626	Known	ISM	Prefix	0.8999999761581421	None	None	None	None
m54284U_191213_120042/112199624/ccs	PacBio_Hippocampus_Rep2	mm10_ERCC_SIRV	chr7	28312046	28305824	-	11	1181	20603	53640	ENSMUSG00000003438.17	ENSMUST00000081946.4	Timm50	Timm50-201	Known	Known	None	0.20000000298023224	None	None	None	None
m54284U_191109_043049/156698022/ccs	PacBio_Cortex_Rep2	mm10_ERCC_SIRV	chr6	71831360	71875256	+	15	2678	17694	46227	ENSMUSG00000052337.15	ENSMUST00000101301.9	Immt	Immt-202	Known	Known	None	0.20000000298023224	None	None	None	None
m54284U_191109_043049/155715936/ccs	PacBio_Cortex_Rep2	mm10_ERCC_SIRV	chr1	75236471	75245690	+	9	3154	1249	247928	ENSMUSG00000026203.16	ENCODEMT000247928	Dnajb2	ENCODEMT000247928	Known	ISM	Prefix	0.10000000149011612	None	None	None	None
m54284U_191107_221739/22086012/ccs	PacBio_Cortex_Rep1	mm10_ERCC_SIRV	chr5	33820857	33874411	+	10	4971	13642	248248	ENSMUSG00000057406.16	ENCODEMT000248248	Nsd2	ENCODEMT000248248	Known	NIC	None	0.6499999761581421	None	None	None	None
m54284U_191213_120042/40240124/ccs	PacBio_Hippocampus_Rep2	mm10_ERCC_SIRV	chrX	101429679	101448584	+	12	2431	52754	137393	ENSMUSG00000031311.17	ENSMUST00000033673.6	Nono	Nono-201	Known	Known	None	0.05000000074505806	None	None	None	None
m54284U_191213_120042/116981896/ccs	PacBio_Hippocampus_Rep2	mm10_ERCC_SIRV	chr7	28312038	28305824	-	11	1173	20603	53640	ENSMUSG00000003438.17	ENSMUST00000081946.4	Timm50	Timm50-201	Known	Known	None	0.20000000298023224	None	None	None	None
m54284U_191212_053548/137628032/ccs	PacBio_Hippocampus_Rep1	mm10_ERCC_SIRV	chr13	59769786	59755420	-	4	1907	38953	101291	ENSMUSG00000044792.7	ENSMUST00000057115.6	Isca1	Isca1-201	Known	Known	None	0.15000000596046448	None	None	None	None
m54284U_191109_043049/109969962/ccs	PacBio_Cortex_Rep2	mm10_ERCC_SIRV	chr15	76671664	76694916	+	11	2640	43627	112178	ENSMUSG00000033819.16	ENSMUST00000037551.14	Ppp1r16a	Ppp1r16a-201	Known	Known	None	0.10000000149011612	None	None	None	None
m54284U_191212_053548/147719369/ccs	PacBio_Hippocampus_Rep1	mm10_ERCC_SIRV	chr9	40801274	40805195	+	9	2099	27474	71626	ENSMUSG00000015656.17	ENSMUST00000015800.15	Hspa8	Hspa8-201	Known	Known	None	0.25	None	None	None	None
m54284U_191109_043049/58393613/ccs	PacBio_Cortex_Rep2	mm10_ERCC_SIRV	chr19	29047945	29020833	-	5	2793	50622	132708	ENSMUSG00000024782.7	ENSMUST00000025696.4	Ak3	Ak3-201	Known	Known	None	0.10000000149011612	None	None	None	None
m54284U_191213_120042/48497184/ccs	PacBio_Hippocampus_Rep2	mm10_ERCC_SIRV	chrX	101429679	101448254	+	12	2101	52754	137393	ENSMUSG00000031311.17	ENSMUST00000033673.6	Nono	Nono-201	Known	Known	None	0.30000001192092896	None	None	None	None
m54284U_191109_043049/160694765/ccs	PacBio_Cortex_Rep2	mm10_ERCC_SIRV	chr6	71831360	71875250	+	13	2471	17694	46228	ENSMUSG00000052337.15	ENSMUST00000166938.7	Immt	Immt-205	Known	Known	None	0.3499999940395355	None	None	None	None
m54284U_191212_053548/2425590/ccs	PacBio_Hippocampus_Rep1	mm10_ERCC_SIRV	chr17	32315209	32318809	+	3	2748	64989	248333	ENCODEMG000064989	ENCODEMT000248333	ENCODEMG000064989	ENCODEMT000248333	Antisense	Genomic	None	1.0	None	None	None	None
m54284U_191109_043049/131400140/ccs	PacBio_Cortex_Rep2	mm10_ERCC_SIRV	chr5	33820862	33872501	+	10	3072	13642	248248	ENSMUSG00000057406.16	ENCODEMT000248248	Nsd2	ENCODEMT000248248	Known	NIC	None	0.44999998807907104	None	None	None	None
m54284U_191212_053548/74056274/ccs	PacBio_Hippocampus_Rep1	mm10_ERCC_SIRV	chr11	51967681	51977330	+	3	1808	32894	86266	ENSMUSG00000020392.8	ENSMUST00000102763.4	Cdkn2aipnl	Cdkn2aipnl-201	Known	Known	None	0.3499999940395355	None	None	None	None
m54284U_191213_120042/120719214/ccs	PacBio_Hippocampus_Rep2	mm10_ERCC_SIRV	chr7	28312049	28305824	-	11	1184	20603	53640	ENSMUSG00000003438.17	ENSMUST00000081946.4	Timm50	Timm50-201	Known	Known	None	0.20000000298023224	None	None	None	None
m54284U_191109_043049/115214543/ccs	PacBio_Cortex_Rep2	mm10_ERCC_SIRV	chr15	76671664	76694918	+	12	2809	43627	112179	ENSMUSG00000033819.16	ENSMUST00000135388.2	Ppp1r16a	Ppp1r16a-205	Known	Known	None	0.15000000596046448	None	None	None	None
m54284U_191109_043049/158467113/ccs	PacBio_Cortex_Rep2	mm10_ERCC_SIRV	chr1	75236486	75245688	+	10	1854	1249	3041	ENSMUSG00000026203.16	ENSMUST00000188290.6	Dnajb2	Dnajb2-207	Known	Known	None	0.15000000596046448	None	None	None	None
m54284U_191212_053548/139463262/ccs	PacBio_Hippocampus_Rep1	mm10_ERCC_SIRV	chr13	59769772	59755420	-	4	1893	38953	101291	ENSMUSG00000044792.7	ENSMUST00000057115.6	Isca1	Isca1-201	Known	Known	None	0.15000000596046448	None	None	None	None
m54284U_191213_120042/98763409/ccs	PacBio_Hippocampus_Rep2	mm10_ERCC_SIRV	chrX	101429679	101448587	+	12	2434	52754	137393	ENSMUSG00000031311.17	ENSMUST00000033673.6	Nono	Nono-201	Known	Known	None	0.05000000074505806	None	None	None	None
m54284U_191107_221739/169805858/ccs	PacBio_Cortex_Rep1	mm10_ERCC_SIRV	chr3	88772604	88746565	-	4	2618	8520	247626	ENSMUSG00000068923.14	ENCODEMT000247626	Syt11	ENCODEMT000247626	Known	ISM	Prefix	0.8999999761581421	None	None	None	None
m54284U_191109_043049/164102432/ccs	PacBio_Cortex_Rep2	mm10_ERCC_SIRV	chr6	71831360	71875250	+	15	2672	17694	46227	ENSMUSG00000052337.15	ENSMUST00000101301.9	Immt	Immt-202	Known	Known	None	0.3499999940395355	None	None	None	None
m54284U_191109_043049/7079014/ccs	PacBio_Cortex_Rep2	mm10_ERCC_SIRV	chr5	33820859	33872332	+	10	3152	13642	248261	ENSMUSG00000057406.16	ENCODEMT000248261	Nsd2	ENCODEMT000248261	Known	NIC	None	0.20000000298023224	None	None	None	None
m54284U_191212_053548/147719396/ccs	PacBio_Hippocampus_Rep1	mm10_ERCC_SIRV	chr9	40801274	40805201	+	9	2105	27474	71626	ENSMUSG00000015656.17	ENSMUST00000015800.15	Hspa8	Hspa8-201	Known	Known	None	0.20000000298023224	None	None	None	None
m54284U_191109_043049/115410567/ccs	PacBio_Cortex_Rep2	mm10_ERCC_SIRV	chr15	76671664	76694915	+	12	2806	43627	112179	ENSMUSG00000033819.16	ENSMUST00000135388.2	Ppp1r16a	Ppp1r16a-205	Known	Known	None	0.10000000149011612	None	None	None	None
m54284U_191107_221739/170198668/ccs	PacBio_Cortex_Rep1	mm10_ERCC_SIRV	chr3	88747814	88746632	-	1	1446	8520	247908	ENSMUSG00000068923.14	ENCODEMT000247908	Syt11	ENCODEMT000247908	Known	Genomic	None	0.8999999761581421	None	None	None	None
m54284U_191213_120042/122882255/ccs	PacBio_Hippocampus_Rep2	mm10_ERCC_SIRV	chr7	28312037	28305824	-	11	1172	20603	53640	ENSMUSG00000003438.17	ENSMUST00000081946.4	Timm50	Timm50-201	Known	Known	None	0.20000000298023224	None	None	None	None
m54284U_191109_043049/161678158/ccs	PacBio_Cortex_Rep2	mm10_ERCC_SIRV	chr1	75236486	75245690	+	10	1856	1249	3041	ENSMUSG00000026203.16	ENSMUST00000188290.6	Dnajb2	Dnajb2-207	Known	Known	None	0.10000000149011612	None	None	None	None
m54284U_191212_053548/140052244/ccs	PacBio_Hippocampus_Rep1	mm10_ERCC_SIRV	chr13	59769775	59755420	-	4	1896	38953	101291	ENSMUSG00000044792.7	ENSMUST00000057115.6	Isca1	Isca1-201	Known	Known	None	0.15000000596046448	None	None	None	None
m54284U_191213_120042/153552971/ccs	PacBio_Hippocampus_Rep2	mm10_ERCC_SIRV	chrX	101429679	101448590	+	12	2437	52754	137393	ENSMUSG00000031311.17	ENSMUST00000033673.6	Nono	Nono-201	Known	Known	None	0.05000000074505806	None	None	None	None
m54284U_191212_053548/121506513/ccs	PacBio_Hippocampus_Rep1	mm10_ERCC_SIRV	chr17	32315349	32318809	+	2	3640	64989	248338	ENCODEMG000064989	ENCODEMT000248338	ENCODEMG000064989	ENCODEMT000248338	Antisense	ISM	Prefix	1.0	None	None	None	None
m54284U_191109_043049/59311680/ccs	PacBio_Cortex_Rep2	mm10_ERCC_SIRV	chr19	29047821	29020833	-	5	2669	50622	132708	ENSMUSG00000024782.7	ENSMUST00000025696.4	Ak3	Ak3-201	Known	Known	None	0.10000000149011612	None	None	None	None
m54284U_191109_043049/166659343/ccs	PacBio_Cortex_Rep2	mm10_ERCC_SIRV	chr6	71831360	71875257	+	13	2478	17694	46228	ENSMUSG00000052337.15	ENSMUST00000166938.7	Immt	Immt-205	Known	Known	None	0.25	None	None	None	None
m54284U_191213_120042/106826148/ccs	PacBio_Hippocampus_Rep2	mm10_ERCC_SIRV	chr5	33820868	33872758	+	10	3323	13642	248248	ENSMUSG00000057406.16	ENCODEMT000248248	Nsd2	ENCODEMT000248248	Known	NIC	None	0.6499999761581421	None	None	None	None
m54284U_191213_120042/135857841/ccs	PacBio_Hippocampus_Rep2	mm10_ERCC_SIRV	chr7	28312046	28305824	-	11	1181	20603	53640	ENSMUSG00000003438.17	ENSMUST00000081946.4	Timm50	Timm50-201	Known	Known	None	0.20000000298023224	None	None	None	None
m54284U_191109_043049/118490551/ccs	PacBio_Cortex_Rep2	mm10_ERCC_SIRV	chr15	76671664	76694918	+	11	2642	43627	112178	ENSMUSG00000033819.16	ENSMUST00000037551.14	Ppp1r16a	Ppp1r16a-201	Known	Known	None	0.15000000596046448	None	None	None	None
m54284U_191109_043049/112985803/ccs	PacBio_Cortex_Rep2	mm10_ERCC_SIRV	chrX	101429680	101448587	+	12	2433	52754	137393	ENSMUSG00000031311.17	ENSMUST00000033673.6	Nono	Nono-201	Known	Known	None	0.05000000074505806	None	None	None	None
m54284U_191109_043049/163644629/ccs	PacBio_Cortex_Rep2	mm10_ERCC_SIRV	chr1	75236486	75245674	+	10	1833	1249	3041	ENSMUSG00000026203.16	ENSMUST00000188290.6	Dnajb2	Dnajb2-207	Known	Known	None	0.3499999940395355	None	None	None	None
m54284U_191109_043049/167838390/ccs	PacBio_Cortex_Rep2	mm10_ERCC_SIRV	chr6	71831387	71875249	+	15	2665	17694	247895	ENSMUSG00000052337.15	ENCODEMT000247895	Immt	ENCODEMT000247895	Known	NIC	None	0.44999998807907104	None	None	None	None
m54284U_191212_053548/147720935/ccs	PacBio_Hippocampus_Rep1	mm10_ERCC_SIRV	chr9	40801274	40805199	+	9	2103	27474	71626	ENSMUSG00000015656.17	ENSMUST00000015800.15	Hspa8	Hspa8-201	Known	Known	None	0.25	None	None	None	None
m54284U_191212_053548/140116441/ccs	PacBio_Hippocampus_Rep1	mm10_ERCC_SIRV	chr13	59769775	59755420	-	4	1896	38953	101291	ENSMUSG00000044792.7	ENSMUST00000057115.6	Isca1	Isca1-201	Known	Known	None	0.15000000596046448	None	None	None	None
m54284U_191212_053548/68026937/ccs	PacBio_Hippocampus_Rep1	mm10_ERCC_SIRV	chr5	33821134	33872483	+	10	3585	13642	248346	ENSMUSG00000057406.16	ENCODEMT000248346	Nsd2	ENCODEMT000248346	Known	ISM	Suffix	0.699999988079071	None	None	None	None
m54284U_191213_120042/137363780/ccs	PacBio_Hippocampus_Rep2	mm10_ERCC_SIRV	chr7	28312058	28305824	-	11	1193	20603	53640	ENSMUSG00000003438.17	ENSMUST00000081946.4	Timm50	Timm50-201	Known	Known	None	0.20000000298023224	None	None	None	None
m54284U_191213_120042/43846451/ccs	PacBio_Hippocampus_Rep2	mm10_ERCC_SIRV	chrX	101429680	101448588	+	12	2434	52754	137393	ENSMUSG00000031311.17	ENSMUST00000033673.6	Nono	Nono-201	Known	Known	None	0.05000000074505806	None	None	None	None
m54284U_191212_053548/91358820/ccs	PacBio_Hippocampus_Rep1	mm10_ERCC_SIRV	chr11	51967681	51977324	+	3	1802	32894	86266	ENSMUSG00000020392.8	ENSMUST00000102763.4	Cdkn2aipnl	Cdkn2aipnl-201	Known	Known	None	0.30000001192092896	None	None	None	None
m54284U_191212_053548/150013550/ccs	PacBio_Hippocampus_Rep1	mm10_ERCC_SIRV	chr17	32315209	32318809	+	3	2748	64989	248333	ENCODEMG000064989	ENCODEMT000248333	ENCODEMG000064989	ENCODEMT000248333	Antisense	Genomic	None	1.0	None	None	None	None
m54284U_191109_043049/168232923/ccs	PacBio_Cortex_Rep2	mm10_ERCC_SIRV	chr6	71831391	71875256	+	14	2616	17694	247894	ENSMUSG00000052337.15	ENCODEMT000247894	Immt	ENCODEMT000247894	Known	NIC	None	0.25	None	None	None	None
m54284U_191109_043049/121244080/ccs	PacBio_Cortex_Rep2	mm10_ERCC_SIRV	chr15	76671664	76694912	+	11	2636	43627	112178	ENSMUSG00000033819.16	ENSMUST00000037551.14	Ppp1r16a	Ppp1r16a-201	Known	Known	None	0.15000000596046448	None	None	None	None
m54284U_191212_053548/1377808/ccs	PacBio_Hippocampus_Rep1	mm10_ERCC_SIRV	chr1	75236486	75245686	+	9	3003	1249	3037	ENSMUSG00000026203.16	ENSMUST00000188931.6	Dnajb2	Dnajb2-210	Known	Known	None	0.15000000596046448	None	None	None	None
m54284U_191213_120042/59443456/ccs	PacBio_Hippocampus_Rep2	mm10_ERCC_SIRV	chr17	32315121	32318809	+	1	3806	64990	248340	ENCODEMG000064990	ENCODEMT000248340	ENCODEMG000064990	ENCODEMT000248340	Antisense	Antisense	None	1.0	None	None	None	None
m54284U_191109_043049/60031090/ccs	PacBio_Cortex_Rep2	mm10_ERCC_SIRV	chr19	29026320	29020833	-	2	2223	50622	248347	ENSMUSG00000024782.7	ENCODEMT000248347	Ak3	ENCODEMT000248347	Known	ISM	Suffix	0.10000000149011612	None	None	None	None
m54284U_191212_053548/142149784/ccs	PacBio_Hippocampus_Rep1	mm10_ERCC_SIRV	chr13	59769771	59755420	-	4	1892	38953	101291	ENSMUSG00000044792.7	ENSMUST00000057115.6	Isca1	Isca1-201	Known	Known	None	0.15000000596046448	None	None	None	None
m54284U_191213_120042/140839491/ccs	PacBio_Hippocampus_Rep2	mm10_ERCC_SIRV	chr7	28312038	28305824	-	11	1173	20603	53640	ENSMUSG00000003438.17	ENSMUST00000081946.4	Timm50	Timm50-201	Known	Known	None	0.20000000298023224	None	None	None	None
m54284U_191212_053548/147784029/ccs	PacBio_Hippocampus_Rep1	mm10_ERCC_SIRV	chr9	40801274	40805199	+	9	2103	27474	71626	ENSMUSG00000015656.17	ENSMUST00000015800.15	Hspa8	Hspa8-201	Known	Known	None	0.25	None	None	None	None
m54284U_191107_221739/170724113/ccs	PacBio_Cortex_Rep1	mm10_ERCC_SIRV	chr3	88748902	88746565	-	2	1554	8520	247611	ENSMUSG00000068923.14	ENCODEMT000247611	Syt11	ENCODEMT000247611	Known	ISM	Suffix	0.8999999761581421	None	None	None	None
m54284U_191109_043049/165480341/ccs	PacBio_Cortex_Rep2	mm10_ERCC_SIRV	chr17	32315127	32318809	+	1	3787	64990	248340	ENCODEMG000064990	ENCODEMT000248340	ENCODEMG000064990	ENCODEMT000248340	Antisense	Antisense	None	1.0	None	None	None	None
m54284U_191212_053548/49481067/ccs	PacBio_Hippocampus_Rep1	mm10_ERCC_SIRV	chr5	33821176	33872512	+	10	3612	13642	248348	ENSMUSG00000057406.16	ENCODEMT000248348	Nsd2	ENCODEMT000248348	Known	ISM	Suffix	0.44999998807907104	None	None	None	None
m54284U_191213_120042/148769319/ccs	PacBio_Hippocampus_Rep2	mm10_ERCC_SIRV	chrX	101429680	101448587	+	12	2433	52754	137393	ENSMUSG00000031311.17	ENSMUST00000033673.6	Nono	Nono-201	Known	Known	None	0.05000000074505806	None	None	None	None
m54284U_191109_043049/172229606/ccs	PacBio_Cortex_Rep2	mm10_ERCC_SIRV	chr6	71831360	71875202	+	15	2624	17694	46227	ENSMUSG00000052337.15	ENSMUST00000101301.9	Immt	Immt-202	Known	Known	None	0.15000000596046448	None	None	None	None
m54284U_191109_043049/126812749/ccs	PacBio_Cortex_Rep2	mm10_ERCC_SIRV	chr15	76671664	76694917	+	11	2641	43627	112178	ENSMUSG00000033819.16	ENSMUST00000037551.14	Ppp1r16a	Ppp1r16a-201	Known	Known	None	0.15000000596046448	None	None	None	None
m54284U_191213_120042/143001447/ccs	PacBio_Hippocampus_Rep2	mm10_ERCC_SIRV	chr7	28312036	28305824	-	11	1171	20603	53640	ENSMUSG00000003438.17	ENSMUST00000081946.4	Timm50	Timm50-201	Known	Known	None	0.20000000298023224	None	None	None	None
m54284U_191212_053548/3015514/ccs	PacBio_Hippocampus_Rep1	mm10_ERCC_SIRV	chr1	75236486	75245690	+	9	2988	1249	3037	ENSMUSG00000026203.16	ENSMUST00000188931.6	Dnajb2	Dnajb2-210	Known	Known	None	0.10000000149011612	None	None	None	None
m54284U_191107_221739/45615186/ccs	PacBio_Cortex_Rep1	mm10_ERCC_SIRV	chrX	101429681	101448585	+	12	2430	52754	137393	ENSMUSG00000031311.17	ENSMUST00000033673.6	Nono	Nono-201	Known	Known	None	0.05000000074505806	None	None	None	None
m54284U_191213_120042/143589652/ccs	PacBio_Hippocampus_Rep2	mm10_ERCC_SIRV	chr7	28312044	28305824	-	11	1179	20603	53640	ENSMUSG00000003438.17	ENSMUST00000081946.4	Timm50	Timm50-201	Known	Known	None	0.20000000298023224	None	None	None	None
m54284U_191212_053548/142345222/ccs	PacBio_Hippocampus_Rep1	mm10_ERCC_SIRV	chr13	59769771	59755420	-	4	1892	38953	101291	ENSMUSG00000044792.7	ENSMUST00000057115.6	Isca1	Isca1-201	Known	Known	None	0.15000000596046448	None	None	None	None
m54284U_191109_043049/145752486/ccs	PacBio_Cortex_Rep2	mm10_ERCC_SIRV	chr15	76671664	76694918	+	11	2642	43627	112178	ENSMUSG00000033819.16	ENSMUST00000037551.14	Ppp1r16a	Ppp1r16a-201	Known	Known	None	0.15000000596046448	None	None	None	None
m54284U_191109_043049/178848405/ccs	PacBio_Cortex_Rep2	mm10_ERCC_SIRV	chr6	71831360	71875250	+	15	2672	17694	46227	ENSMUSG00000052337.15	ENSMUST00000101301.9	Immt	Immt-202	Known	Known	None	0.3499999940395355	None	None	None	None
m54284U_191212_053548/147784279/ccs	PacBio_Hippocampus_Rep1	mm10_ERCC_SIRV	chr9	40801274	40805197	+	9	2101	27474	71626	ENSMUSG00000015656.17	ENSMUST00000015800.15	Hspa8	Hspa8-201	Known	Known	None	0.20000000298023224	None	None	None	None
m54284U_191109_043049/120784658/ccs	PacBio_Cortex_Rep2	mm10_ERCC_SIRV	chr5	33821042	33872538	+	10	3408	13642	248346	ENSMUSG00000057406.16	ENCODEMT000248346	Nsd2	ENCODEMT000248346	Known	ISM	Suffix	0.44999998807907104	None	None	None	None
m54284U_191107_221739/52561094/ccs	PacBio_Cortex_Rep1	mm10_ERCC_SIRV	chrX	101429681	101448590	+	12	2435	52754	137393	ENSMUSG00000031311.17	ENSMUST00000033673.6	Nono	Nono-201	Known	Known	None	0.05000000074505806	None	None	None	None
m54284U_191212_053548/3801406/ccs	PacBio_Hippocampus_Rep1	mm10_ERCC_SIRV	chr1	75236463	75245690	+	8	2934	1249	247967	ENSMUSG00000026203.16	ENCODEMT000247967	Dnajb2	ENCODEMT000247967	Known	ISM	Prefix	0.10000000149011612	None	None	None	None
m54284U_191212_053548/116983874/ccs	PacBio_Hippocampus_Rep1	mm10_ERCC_SIRV	chr11	51967681	51977330	+	3	1808	32894	86266	ENSMUSG00000020392.8	ENSMUST00000102763.4	Cdkn2aipnl	Cdkn2aipnl-201	Known	Known	None	0.3499999940395355	None	None	None	None
m54284U_191107_221739/162661861/ccs	PacBio_Cortex_Rep1	mm10_ERCC_SIRV	chr17	32315241	32318809	+	3	2716	64989	248333	ENCODEMG000064989	ENCODEMT000248333	ENCODEMG000064989	ENCODEMT000248333	Antisense	Genomic	None	1.0	None	None	None	None
m54284U_191213_120042/145424470/ccs	PacBio_Hippocampus_Rep2	mm10_ERCC_SIRV	chr7	28312036	28305824	-	11	1171	20603	53640	ENSMUSG00000003438.17	ENSMUST00000081946.4	Timm50	Timm50-201	Known	Known	None	0.20000000298023224	None	None	None	None
m54284U_191109_043049/60099011/ccs	PacBio_Cortex_Rep2	mm10_ERCC_SIRV	chr19	29047952	29020833	-	5	2800	50622	132708	ENSMUSG00000024782.7	ENSMUST00000025696.4	Ak3	Ak3-201	Known	Known	None	0.10000000149011612	None	None	None	None
m54284U_191107_221739/170787418/ccs	PacBio_Cortex_Rep1	mm10_ERCC_SIRV	chr3	88772526	88746565	-	4	2630	8520	22277	ENSMUSG00000068923.14	ENSMUST00000090945.4	Syt11	Syt11-201	Known	Known	None	0.8999999761581421	None	None	None	None
m54284U_191109_043049/142606988/ccs	PacBio_Cortex_Rep2	mm10_ERCC_SIRV	chr5	33821158	33872502	+	10	3256	13642	248346	ENSMUSG00000057406.16	ENCODEMT000248346	Nsd2	ENCODEMT000248346	Known	ISM	Suffix	0.699999988079071	None	None	None	None
m54284U_191109_043049/164824052/ccs	PacBio_Cortex_Rep2	mm10_ERCC_SIRV	chrX	101429681	101448572	+	12	2417	52754	137393	ENSMUSG00000031311.17	ENSMUST00000033673.6	Nono	Nono-201	Known	Known	None	0.25	None	None	None	None
m54284U_191212_053548/1312611/ccs	PacBio_Hippocampus_Rep1	mm10_ERCC_SIRV	chr6	71831360	71875244	+	13	6171	17694	248349	ENSMUSG00000052337.15	ENCODEMT000248349	Immt	ENCODEMT000248349	Known	NIC	None	0.44999998807907104	None	None	None	None
m54284U_191109_043049/146606344/ccs	PacBio_Cortex_Rep2	mm10_ERCC_SIRV	chr15	76671664	76694918	+	11	2642	43627	112178	ENSMUSG00000033819.16	ENSMUST00000037551.14	Ppp1r16a	Ppp1r16a-201	Known	Known	None	0.15000000596046448	None	None	None	None
m54284U_191212_053548/5243941/ccs	PacBio_Hippocampus_Rep1	mm10_ERCC_SIRV	chr1	75236486	75245686	+	10	1852	1249	3041	ENSMUSG00000026203.16	ENSMUST00000188290.6	Dnajb2	Dnajb2-207	Known	Known	None	0.15000000596046448	None	None	None	None
m54284U_191212_053548/142608178/ccs	PacBio_Hippocampus_Rep1	mm10_ERCC_SIRV	chr13	59769819	59755420	-	4	1940	38953	101291	ENSMUSG00000044792.7	ENSMUST00000057115.6	Isca1	Isca1-201	Known	Known	None	0.15000000596046448	None	None	None	None
m54284U_191212_053548/147784626/ccs	PacBio_Hippocampus_Rep1	mm10_ERCC_SIRV	chr9	40801274	40805196	+	9	2100	27474	71626	ENSMUSG00000015656.17	ENSMUST00000015800.15	Hspa8	Hspa8-201	Known	Known	None	0.25	None	None	None	None
m54284U_191107_221739/171639551/ccs	PacBio_Cortex_Rep1	mm10_ERCC_SIRV	chr3	88832485	88746565	-	4	2616	8520	248350	ENSMUSG00000068923.14	ENCODEMT000248350	Syt11	ENCODEMT000248350	Known	NIC	None	0.8999999761581421	None	None	None	None
m54284U_191213_120042/146212599/ccs	PacBio_Hippocampus_Rep2	mm10_ERCC_SIRV	chr7	28312055	28305824	-	11	1190	20603	53640	ENSMUSG00000003438.17	ENSMUST00000081946.4	Timm50	Timm50-201	Known	Known	None	0.20000000298023224	None	None	None	None
m54284U_191212_053548/143459674/ccs	PacBio_Hippocampus_Rep1	mm10_ERCC_SIRV	chrX	101429681	101448587	+	12	2432	52754	137393	ENSMUSG00000031311.17	ENSMUST00000033673.6	Nono	Nono-201	Known	Known	None	0.05000000074505806	None	None	None	None
m54284U_191109_043049/61211616/ccs	PacBio_Cortex_Rep2	mm10_ERCC_SIRV	chr19	29047953	29020833	-	5	2801	50622	132708	ENSMUSG00000024782.7	ENSMUST00000025696.4	Ak3	Ak3-201	Known	Known	None	0.10000000149011612	None	None	None	None
m54284U_191109_043049/43320195/ccs	PacBio_Cortex_Rep2	mm10_ERCC_SIRV	chr5	33840031	33841909	+	1	1879	13642	248351	ENSMUSG00000057406.16	ENCODEMT000248351	Nsd2	ENCODEMT000248351	Known	Genomic	None	0.75	None	None	None	None
m54284U_191212_053548/11142604/ccs	PacBio_Hippocampus_Rep1	mm10_ERCC_SIRV	chr1	75236486	75245690	+	10	1856	1249	3041	ENSMUSG00000026203.16	ENSMUST00000188290.6	Dnajb2	Dnajb2-207	Known	Known	None	0.10000000149011612	None	None	None	None
m54284U_191213_120042/99812489/ccs	PacBio_Hippocampus_Rep2	mm10_ERCC_SIRV	chr17	32315241	32318809	+	3	2716	64989	248333	ENCODEMG000064989	ENCODEMT000248333	ENCODEMG000064989	ENCODEMT000248333	Antisense	Genomic	None	1.0	None	None	None	None
m54284U_191109_043049/152502348/ccs	PacBio_Cortex_Rep2	mm10_ERCC_SIRV	chr15	76671664	76694918	+	11	2642	43627	112178	ENSMUSG00000033819.16	ENSMUST00000037551.14	Ppp1r16a	Ppp1r16a-201	Known	Known	None	0.15000000596046448	None	None	None	None
m54284U_191212_053548/4589448/ccs	PacBio_Hippocampus_Rep1	mm10_ERCC_SIRV	chr6	71831360	71875246	+	15	2668	17694	46227	ENSMUSG00000052337.15	ENSMUST00000101301.9	Immt	Immt-202	Known	Known	None	0.44999998807907104	None	None	None	None
m54284U_191213_120042/160041598/ccs	PacBio_Hippocampus_Rep2	mm10_ERCC_SIRV	chr7	28312089	28305824	-	10	1530	20603	248009	ENSMUSG00000003438.17	ENCODEMT000248009	Timm50	ENCODEMT000248009	Known	NIC	None	0.20000000298023224	None	None	None	None
m54284U_191213_120042/6424192/ccs	PacBio_Hippocampus_Rep2	mm10_ERCC_SIRV	chrX	101429681	101448587	+	12	2432	52754	137393	ENSMUSG00000031311.17	ENSMUST00000033673.6	Nono	Nono-201	Known	Known	None	0.05000000074505806	None	None	None	None
m54284U_191212_053548/142804884/ccs	PacBio_Hippocampus_Rep1	mm10_ERCC_SIRV	chr13	59769785	59755420	-	4	1906	38953	101291	ENSMUSG00000044792.7	ENSMUST00000057115.6	Isca1	Isca1-201	Known	Known	None	0.15000000596046448	None	None	None	None
m54284U_191212_053548/17172700/ccs	PacBio_Hippocampus_Rep1	mm10_ERCC_SIRV	chr1	75236485	75245683	+	11	1880	1249	247877	ENSMUSG00000026203.16	ENCODEMT000247877	Dnajb2	ENCODEMT000247877	Known	NNC	None	0.15000000596046448	None	None	None	None
m54284U_191213_120042/12780944/ccs	PacBio_Hippocampus_Rep2	mm10_ERCC_SIRV	chr11	51967681	51977330	+	3	1808	32894	86266	ENSMUSG00000020392.8	ENSMUST00000102763.4	Cdkn2aipnl	Cdkn2aipnl-201	Known	Known	None	0.3499999940395355	None	None	None	None
m54284U_191212_053548/147785293/ccs	PacBio_Hippocampus_Rep1	mm10_ERCC_SIRV	chr9	40801274	40805199	+	9	2103	27474	71626	ENSMUSG00000015656.17	ENSMUST00000015800.15	Hspa8	Hspa8-201	Known	Known	None	0.25	None	None	None	None
m54284U_191213_120042/160891708/ccs	PacBio_Hippocampus_Rep2	mm10_ERCC_SIRV	chr7	28312038	28305824	-	11	1173	20603	53640	ENSMUSG00000003438.17	ENSMUST00000081946.4	Timm50	Timm50-201	Known	Known	None	0.20000000298023224	None	None	None	None
m54284U_191109_043049/154273159/ccs	PacBio_Cortex_Rep2	mm10_ERCC_SIRV	chr15	76671664	76694916	+	12	2807	43627	112179	ENSMUSG00000033819.16	ENSMUST00000135388.2	Ppp1r16a	Ppp1r16a-205	Known	Known	None	0.10000000149011612	None	None	None	None
m54284U_191213_120042/32636939/ccs	PacBio_Hippocampus_Rep2	mm10_ERCC_SIRV	chrX	101429681	101448587	+	12	2432	52754	137393	ENSMUSG00000031311.17	ENSMUST00000033673.6	Nono	Nono-201	Known	Known	None	0.05000000074505806	None	None	None	None
m54284U_191212_053548/5244666/ccs	PacBio_Hippocampus_Rep1	mm10_ERCC_SIRV	chr6	71831360	71875255	+	15	2710	17694	46222	ENSMUSG00000052337.15	ENSMUST00000064062.12	Immt	Immt-201	Known	Known	None	0.15000000596046448	None	None	None	None
m54284U_191109_043049/61344295/ccs	PacBio_Cortex_Rep2	mm10_ERCC_SIRV	chr19	29047942	29020833	-	5	2790	50622	132708	ENSMUSG00000024782.7	ENSMUST00000025696.4	Ak3	Ak3-201	Known	Known	None	0.10000000149011612	None	None	None	None
m54284U_191109_043049/119932194/ccs	PacBio_Cortex_Rep2	mm10_ERCC_SIRV	chr5	33843121	33871603	+	8	4629	13642	248352	ENSMUSG00000057406.16	ENCODEMT000248352	Nsd2	ENCODEMT000248352	Known	ISM	Both	0.6499999761581421	None	None	None	None
m54284U_191212_053548/27396780/ccs	PacBio_Hippocampus_Rep1	mm10_ERCC_SIRV	chr1	75236486	75245697	+	10	1863	1249	3041	ENSMUSG00000026203.16	ENSMUST00000188290.6	Dnajb2	Dnajb2-207	Known	Known	None	0.0	None	None	None	None
m54284U_191213_120042/161548456/ccs	PacBio_Hippocampus_Rep2	mm10_ERCC_SIRV	chr7	28312056	28305824	-	11	1191	20603	53640	ENSMUSG00000003438.17	ENSMUST00000081946.4	Timm50	Timm50-201	Known	Known	None	0.20000000298023224	None	None	None	None
m54284U_191107_221739/171902446/ccs	PacBio_Cortex_Rep1	mm10_ERCC_SIRV	chr3	88772512	88746565	-	4	2616	8520	22277	ENSMUSG00000068923.14	ENSMUST00000090945.4	Syt11	Syt11-201	Known	Known	None	0.8999999761581421	None	None	None	None
m54284U_191213_120042/136448311/ccs	PacBio_Hippocampus_Rep2	mm10_ERCC_SIRV	chr17	32315381	32318809	+	2	3608	64989	248338	ENCODEMG000064989	ENCODEMT000248338	ENCODEMG000064989	ENCODEMT000248338	Antisense	ISM	Prefix	1.0	None	None	None	None
m54284U_191212_053548/142936698/ccs	PacBio_Hippocampus_Rep1	mm10_ERCC_SIRV	chr13	59769771	59755420	-	4	1892	38953	101291	ENSMUSG00000044792.7	ENSMUST00000057115.6	Isca1	Isca1-201	Known	Known	None	0.15000000596046448	None	None	None	None
m54284U_191213_120042/113116314/ccs	PacBio_Hippocampus_Rep2	mm10_ERCC_SIRV	chrX	101429681	101448586	+	12	2417	52754	137393	ENSMUSG00000031311.17	ENSMUST00000033673.6	Nono	Nono-201	Known	Known	None	0.05000000074505806	None	None	None	None
m54284U_191212_053548/393705/ccs	PacBio_Hippocampus_Rep1	mm10_ERCC_SIRV	chr15	76671664	76694918	+	11	2642	43627	112178	ENSMUSG00000033819.16	ENSMUST00000037551.14	Ppp1r16a	Ppp1r16a-201	Known	Known	None	0.15000000596046448	None	None	None	None
m54284U_191212_053548/6423181/ccs	PacBio_Hippocampus_Rep1	mm10_ERCC_SIRV	chr6	71831360	71875257	+	15	2679	17694	46227	ENSMUSG00000052337.15	ENSMUST00000101301.9	Immt	Immt-202	Known	Known	None	0.25	None	None	None	None
m54284U_191212_053548/147785386/ccs	PacBio_Hippocampus_Rep1	mm10_ERCC_SIRV	chr9	40801274	40805198	+	9	2096	27474	71626	ENSMUSG00000015656.17	ENSMUST00000015800.15	Hspa8	Hspa8-201	Known	Known	None	0.25	None	None	None	None
m54284U_191212_053548/32309319/ccs	PacBio_Hippocampus_Rep1	mm10_ERCC_SIRV	chr1	75236486	75245690	+	10	1856	1249	3041	ENSMUSG00000026203.16	ENSMUST00000188290.6	Dnajb2	Dnajb2-207	Known	Known	None	0.10000000149011612	None	None	None	None
m54284U_191213_120042/165086100/ccs	PacBio_Hippocampus_Rep2	mm10_ERCC_SIRV	chr7	28312046	28305824	-	11	1181	20603	53640	ENSMUSG00000003438.17	ENSMUST00000081946.4	Timm50	Timm50-201	Known	Known	None	0.20000000298023224	None	None	None	None
m54284U_191213_120042/148112090/ccs	PacBio_Hippocampus_Rep2	mm10_ERCC_SIRV	chrX	101429681	101448586	+	12	2431	52754	137393	ENSMUSG00000031311.17	ENSMUST00000033673.6	Nono	Nono-201	Known	Known	None	0.05000000074505806	None	None	None	None
m54284U_191212_053548/9503020/ccs	PacBio_Hippocampus_Rep1	mm10_ERCC_SIRV	chr15	76671664	76694914	+	11	2638	43627	112178	ENSMUSG00000033819.16	ENSMUST00000037551.14	Ppp1r16a	Ppp1r16a-201	Known	Known	None	0.15000000596046448	None	None	None	None
m54284U_191109_043049/61998963/ccs	PacBio_Cortex_Rep2	mm10_ERCC_SIRV	chr19	29047866	29020833	-	5	2714	50622	132708	ENSMUSG00000024782.7	ENSMUST00000025696.4	Ak3	Ak3-201	Known	Known	None	0.10000000149011612	None	None	None	None
m54284U_191212_053548/7866200/ccs	PacBio_Hippocampus_Rep1	mm10_ERCC_SIRV	chr6	71831391	71875250	+	14	2690	17694	247893	ENSMUSG00000052337.15	ENCODEMT000247893	Immt	ENCODEMT000247893	Known	NIC	None	0.3499999940395355	None	None	None	None
m54284U_191107_221739/20515084/ccs	PacBio_Cortex_Rep1	mm10_ERCC_SIRV	chrX	101429682	101448589	+	12	2433	52754	137393	ENSMUSG00000031311.17	ENSMUST00000033673.6	Nono	Nono-201	Known	Known	None	0.05000000074505806	None	None	None	None
m54284U_191213_120042/167316021/ccs	PacBio_Hippocampus_Rep2	mm10_ERCC_SIRV	chr7	28312054	28305824	-	11	1189	20603	53640	ENSMUSG00000003438.17	ENSMUST00000081946.4	Timm50	Timm50-201	Known	Known	None	0.20000000298023224	None	None	None	None
m54284U_191212_053548/143002268/ccs	PacBio_Hippocampus_Rep1	mm10_ERCC_SIRV	chr13	59769763	59755420	-	4	1884	38953	101291	ENSMUSG00000044792.7	ENSMUST00000057115.6	Isca1	Isca1-201	Known	Known	None	0.15000000596046448	None	None	None	None
m54284U_191212_053548/10357110/ccs	PacBio_Hippocampus_Rep1	mm10_ERCC_SIRV	chr15	76671664	76694916	+	11	2640	43627	112178	ENSMUSG00000033819.16	ENSMUST00000037551.14	Ppp1r16a	Ppp1r16a-201	Known	Known	None	0.10000000149011612	None	None	None	None
m54284U_191213_120042/33358474/ccs	PacBio_Hippocampus_Rep2	mm10_ERCC_SIRV	chr11	51967681	51977334	+	3	1812	32894	86266	ENSMUSG00000020392.8	ENSMUST00000102763.4	Cdkn2aipnl	Cdkn2aipnl-201	Known	Known	None	0.25	None	None	None	None
m54284U_191107_221739/143918462/ccs	PacBio_Cortex_Rep1	mm10_ERCC_SIRV	chr17	32315505	32318809	+	2	3484	64989	248338	ENCODEMG000064989	ENCODEMT000248338	ENCODEMG000064989	ENCODEMT000248338	Antisense	ISM	Prefix	1.0	None	None	None	None
m54284U_191212_053548/10029479/ccs	PacBio_Hippocampus_Rep1	mm10_ERCC_SIRV	chr6	71831360	71875250	+	15	2672	17694	46227	ENSMUSG00000052337.15	ENSMUST00000101301.9	Immt	Immt-202	Known	Known	None	0.3499999940395355	None	None	None	None
m54284U_191213_120042/142478051/ccs	PacBio_Hippocampus_Rep2	mm10_ERCC_SIRV	chr5	33843178	33872770	+	9	3184	13642	248353	ENSMUSG00000057406.16	ENCODEMT000248353	Nsd2	ENCODEMT000248353	Known	ISM	Suffix	0.6000000238418579	None	None	None	None
m54284U_191212_053548/39388083/ccs	PacBio_Hippocampus_Rep1	mm10_ERCC_SIRV	chr1	75236486	75245690	+	9	2988	1249	3037	ENSMUSG00000026203.16	ENSMUST00000188931.6	Dnajb2	Dnajb2-210	Known	Known	None	0.10000000149011612	None	None	None	None
m54284U_191212_053548/147785558/ccs	PacBio_Hippocampus_Rep1	mm10_ERCC_SIRV	chr9	40801274	40805198	+	9	2102	27474	71626	ENSMUSG00000015656.17	ENSMUST00000015800.15	Hspa8	Hspa8-201	Known	Known	None	0.25	None	None	None	None
m54284U_191107_221739/172231183/ccs	PacBio_Cortex_Rep1	mm10_ERCC_SIRV	chr3	88772512	88746565	-	4	2616	8520	22277	ENSMUSG00000068923.14	ENSMUST00000090945.4	Syt11	Syt11-201	Known	Known	None	0.8999999761581421	None	None	None	None
m54284U_191107_221739/52036526/ccs	PacBio_Cortex_Rep1	mm10_ERCC_SIRV	chrX	101429682	101448585	+	12	2429	52754	137393	ENSMUSG00000031311.17	ENSMUST00000033673.6	Nono	Nono-201	Known	Known	None	0.05000000074505806	None	None	None	None
m54284U_191213_120042/113705603/ccs	PacBio_Hippocampus_Rep2	mm10_ERCC_SIRV	chr17	32316006	32318809	+	1	2921	64990	248340	ENCODEMG000064990	ENCODEMT000248340	ENCODEMG000064990	ENCODEMT000248340	Antisense	Antisense	None	1.0	None	None	None	None
m54284U_191213_120042/172492586/ccs	PacBio_Hippocampus_Rep2	mm10_ERCC_SIRV	chr7	28312059	28305824	-	11	1194	20603	53640	ENSMUSG00000003438.17	ENSMUST00000081946.4	Timm50	Timm50-201	Known	Known	None	0.20000000298023224	None	None	None	None
m54284U_191109_043049/62719273/ccs	PacBio_Cortex_Rep2	mm10_ERCC_SIRV	chr19	29047941	29020833	-	5	2789	50622	132708	ENSMUSG00000024782.7	ENSMUST00000025696.4	Ak3	Ak3-201	Known	Known	None	0.10000000149011612	None	None	None	None
m54284U_191212_053548/14090855/ccs	PacBio_Hippocampus_Rep1	mm10_ERCC_SIRV	chr15	76671664	76694916	+	11	2640	43627	112178	ENSMUSG00000033819.16	ENSMUST00000037551.14	Ppp1r16a	Ppp1r16a-201	Known	Known	None	0.10000000149011612	None	None	None	None
m54284U_191212_053548/143197365/ccs	PacBio_Hippocampus_Rep1	mm10_ERCC_SIRV	chr13	59769769	59755420	-	4	1890	38953	101291	ENSMUSG00000044792.7	ENSMUST00000057115.6	Isca1	Isca1-201	Known	Known	None	0.15000000596046448	None	None	None	None
m54284U_191212_053548/48433064/ccs	PacBio_Hippocampus_Rep1	mm10_ERCC_SIRV	chr17	32316051	32318809	+	1	2876	64990	248340	ENCODEMG000064990	ENCODEMT000248340	ENCODEMG000064990	ENCODEMT000248340	Antisense	Antisense	None	1.0	None	None	None	None
m54284U_191212_053548/10486589/ccs	PacBio_Hippocampus_Rep1	mm10_ERCC_SIRV	chr6	71831360	71875253	+	14	2711	17694	248354	ENSMUSG00000052337.15	ENCODEMT000248354	Immt	ENCODEMT000248354	Known	NIC	None	0.20000000298023224	None	None	None	None
m54284U_191109_043049/1771371/ccs	PacBio_Cortex_Rep2	mm10_ERCC_SIRV	chrX	101429682	101448587	+	12	2431	52754	137393	ENSMUSG00000031311.17	ENSMUST00000033673.6	Nono	Nono-201	Known	Known	None	0.05000000074505806	None	None	None	None
m54284U_191212_053548/40109299/ccs	PacBio_Hippocampus_Rep1	mm10_ERCC_SIRV	chr1	75236486	75245687	+	9	2985	1249	3037	ENSMUSG00000026203.16	ENSMUST00000188931.6	Dnajb2	Dnajb2-210	Known	Known	None	0.15000000596046448	None	None	None	None
m54284U_191213_120042/174523044/ccs	PacBio_Hippocampus_Rep2	mm10_ERCC_SIRV	chr7	28312056	28305824	-	11	1191	20603	53640	ENSMUSG00000003438.17	ENSMUST00000081946.4	Timm50	Timm50-201	Known	Known	None	0.20000000298023224	None	None	None	None
m54284U_191109_043049/82707768/ccs	PacBio_Cortex_Rep2	mm10_ERCC_SIRV	chr5	33843339	33872215	+	9	2781	13642	248353	ENSMUSG00000057406.16	ENCODEMT000248353	Nsd2	ENCODEMT000248353	Known	ISM	Suffix	0.699999988079071	None	None	None	None
m54284U_191212_053548/143526482/ccs	PacBio_Hippocampus_Rep1	mm10_ERCC_SIRV	chr13	59769787	59755420	-	4	1908	38953	101291	ENSMUSG00000044792.7	ENSMUST00000057115.6	Isca1	Isca1-201	Known	Known	None	0.15000000596046448	None	None	None	None
m54284U_191109_043049/9765487/ccs	PacBio_Cortex_Rep2	mm10_ERCC_SIRV	chrX	101429682	101448590	+	12	2434	52754	137393	ENSMUSG00000031311.17	ENSMUST00000033673.6	Nono	Nono-201	Known	Known	None	0.05000000074505806	None	None	None	None
m54284U_191212_053548/14681880/ccs	PacBio_Hippocampus_Rep1	mm10_ERCC_SIRV	chr15	76671664	76694918	+	12	2809	43627	112179	ENSMUSG00000033819.16	ENSMUST00000135388.2	Ppp1r16a	Ppp1r16a-205	Known	Known	None	0.15000000596046448	None	None	None	None
m54284U_191212_053548/11602436/ccs	PacBio_Hippocampus_Rep1	mm10_ERCC_SIRV	chr6	71831360	71875250	+	15	2672	17694	46227	ENSMUSG00000052337.15	ENSMUST00000101301.9	Immt	Immt-202	Known	Known	None	0.3499999940395355	None	None	None	None
m54284U_191212_053548/147785842/ccs	PacBio_Hippocampus_Rep1	mm10_ERCC_SIRV	chr9	40801274	40805199	+	9	2103	27474	71626	ENSMUSG00000015656.17	ENSMUST00000015800.15	Hspa8	Hspa8-201	Known	Known	None	0.25	None	None	None	None
m54284U_191213_120042/175507959/ccs	PacBio_Hippocampus_Rep2	mm10_ERCC_SIRV	chr7	28311975	28305824	-	11	1380	20603	248058	ENSMUSG00000003438.17	ENCODEMT000248058	Timm50	ENCODEMT000248058	Known	NNC	None	0.20000000298023224	None	None	None	None
m54284U_191212_053548/56756308/ccs	PacBio_Hippocampus_Rep1	mm10_ERCC_SIRV	chr1	75236471	75245682	+	9	3141	1249	247928	ENSMUSG00000026203.16	ENCODEMT000247928	Dnajb2	ENCODEMT000247928	Known	ISM	Prefix	0.15000000596046448	None	None	None	None
m54284U_191109_043049/64685129/ccs	PacBio_Cortex_Rep2	mm10_ERCC_SIRV	chr19	29047741	29020833	-	5	2589	50622	132708	ENSMUSG00000024782.7	ENSMUST00000025696.4	Ak3	Ak3-201	Known	Known	None	0.10000000149011612	None	None	None	None
m54284U_191107_221739/172294780/ccs	PacBio_Cortex_Rep1	mm10_ERCC_SIRV	chr3	88772599	88746565	-	4	2703	8520	22277	ENSMUSG00000068923.14	ENSMUST00000090945.4	Syt11	Syt11-201	Known	Known	None	0.8999999761581421	None	None	None	None
m54284U_191109_043049/132514829/ccs	PacBio_Cortex_Rep2	mm10_ERCC_SIRV	chr5	33843607	33874369	+	9	4399	13642	248353	ENSMUSG00000057406.16	ENCODEMT000248353	Nsd2	ENCODEMT000248353	Known	ISM	Suffix	0.6499999761581421	None	None	None	None
m54284U_191109_043049/24054271/ccs	PacBio_Cortex_Rep2	mm10_ERCC_SIRV	chrX	101429682	101448587	+	12	2431	52754	137393	ENSMUSG00000031311.17	ENSMUST00000033673.6	Nono	Nono-201	Known	Known	None	0.05000000074505806	None	None	None	None
m54284U_191213_120042/19466079/ccs	PacBio_Hippocampus_Rep2	mm10_ERCC_SIRV	chr17	32316139	32319014	+	2	1984	64989	248355	ENCODEMG000064989	ENCODEMT000248355	ENCODEMG000064989	ENCODEMT000248355	Antisense	ISM	Suffix	1.0	None	None	None	None
m54284U_191213_120042/38275358/ccs	PacBio_Hippocampus_Rep2	mm10_ERCC_SIRV	chr11	51967681	51977326	+	3	1804	32894	86266	ENSMUSG00000020392.8	ENSMUST00000102763.4	Cdkn2aipnl	Cdkn2aipnl-201	Known	Known	None	0.3499999940395355	None	None	None	None
m54284U_191212_053548/143788702/ccs	PacBio_Hippocampus_Rep1	mm10_ERCC_SIRV	chr13	59769722	59755420	-	4	1843	38953	101291	ENSMUSG00000044792.7	ENSMUST00000057115.6	Isca1	Isca1-201	Known	Known	None	0.15000000596046448	None	None	None	None
m54284U_191212_053548/15403587/ccs	PacBio_Hippocampus_Rep1	mm10_ERCC_SIRV	chr15	76671664	76694915	+	12	2806	43627	112179	ENSMUSG00000033819.16	ENSMUST00000135388.2	Ppp1r16a	Ppp1r16a-205	Known	Known	None	0.10000000149011612	None	None	None	None
m54284U_191212_053548/12977155/ccs	PacBio_Hippocampus_Rep1	mm10_ERCC_SIRV	chr6	71831391	71875254	+	14	2614	17694	247894	ENSMUSG00000052337.15	ENCODEMT000247894	Immt	ENCODEMT000247894	Known	NIC	None	0.15000000596046448	None	None	None	None
m54284U_191213_120042/177210073/ccs	PacBio_Hippocampus_Rep2	mm10_ERCC_SIRV	chr7	28312056	28305824	-	11	1191	20603	53640	ENSMUSG00000003438.17	ENSMUST00000081946.4	Timm50	Timm50-201	Known	Known	None	0.20000000298023224	None	None	None	None
m54284U_191109_043049/89064504/ccs	PacBio_Cortex_Rep2	mm10_ERCC_SIRV	chr5	33843644	33874411	+	9	4383	13642	35702	ENSMUSG00000057406.16	ENSMUST00000114399.7	Nsd2	Nsd2-205	Known	Known	None	0.6499999761581421	None	None	None	None
m54284U_191212_053548/66914361/ccs	PacBio_Hippocampus_Rep1	mm10_ERCC_SIRV	chr1	75236486	75245690	+	9	2988	1249	3037	ENSMUSG00000026203.16	ENSMUST00000188931.6	Dnajb2	Dnajb2-210	Known	Known	None	0.10000000149011612	None	None	None	None
m54284U_191109_043049/57084609/ccs	PacBio_Cortex_Rep2	mm10_ERCC_SIRV	chrX	101429682	101448588	+	12	2432	52754	137393	ENSMUSG00000031311.17	ENSMUST00000033673.6	Nono	Nono-201	Known	Known	None	0.05000000074505806	None	None	None	None
m54284U_191212_053548/147849373/ccs	PacBio_Hippocampus_Rep1	mm10_ERCC_SIRV	chr9	40801274	40805198	+	9	2102	27474	71626	ENSMUSG00000015656.17	ENSMUST00000015800.15	Hspa8	Hspa8-201	Known	Known	None	0.25	None	None	None	None
m54284U_191213_120042/54329376/ccs	PacBio_Hippocampus_Rep2	mm10_ERCC_SIRV	chr17	32316051	32318809	+	1	2876	64990	248340	ENCODEMG000064990	ENCODEMT000248340	ENCODEMG000064990	ENCODEMT000248340	Antisense	Antisense	None	1.0	None	None	None	None
m54284U_191212_053548/15075690/ccs	PacBio_Hippocampus_Rep1	mm10_ERCC_SIRV	chr6	71831360	71875256	+	13	2578	17694	248356	ENSMUSG00000052337.15	ENCODEMT000248356	Immt	ENCODEMT000248356	Known	NIC	None	0.20000000298023224	None	None	None	None
m54284U_191212_053548/19268681/ccs	PacBio_Hippocampus_Rep1	mm10_ERCC_SIRV	chr15	76671664	76694918	+	12	2809	43627	112179	ENSMUSG00000033819.16	ENSMUST00000135388.2	Ppp1r16a	Ppp1r16a-205	Known	Known	None	0.15000000596046448	None	None	None	None
m54284U_191213_120042/124126061/ccs	PacBio_Hippocampus_Rep2	mm10_ERCC_SIRV	chr17	32316051	32318809	+	1	2876	64990	248340	ENCODEMG000064990	ENCODEMT000248340	ENCODEMG000064990	ENCODEMT000248340	Antisense	Antisense	None	1.0	None	None	None	None
m54284U_191109_043049/65079421/ccs	PacBio_Cortex_Rep2	mm10_ERCC_SIRV	chr19	29047878	29020833	-	5	2726	50622	132708	ENSMUSG00000024782.7	ENSMUST00000025696.4	Ak3	Ak3-201	Known	Known	None	0.10000000149011612	None	None	None	None
m54284U_191213_120042/177602778/ccs	PacBio_Hippocampus_Rep2	mm10_ERCC_SIRV	chr7	28312038	28305824	-	11	1173	20603	53640	ENSMUSG00000003438.17	ENSMUST00000081946.4	Timm50	Timm50-201	Known	Known	None	0.20000000298023224	None	None	None	None
m54284U_191109_043049/58261803/ccs	PacBio_Cortex_Rep2	mm10_ERCC_SIRV	chrX	101429682	101448585	+	12	2429	52754	137393	ENSMUSG00000031311.17	ENSMUST00000033673.6	Nono	Nono-201	Known	Known	None	0.05000000074505806	None	None	None	None
m54284U_191212_053548/144442534/ccs	PacBio_Hippocampus_Rep1	mm10_ERCC_SIRV	chr13	59769783	59755420	-	4	1904	38953	101291	ENSMUSG00000044792.7	ENSMUST00000057115.6	Isca1	Isca1-201	Known	Known	None	0.15000000596046448	None	None	None	None
m54284U_191109_043049/50398880/ccs	PacBio_Cortex_Rep2	mm10_ERCC_SIRV	chr17	32316052	32318809	+	1	2875	64990	248340	ENCODEMG000064990	ENCODEMT000248340	ENCODEMG000064990	ENCODEMT000248340	Antisense	Antisense	None	1.0	None	None	None	None
m54284U_191212_053548/82905690/ccs	PacBio_Hippocampus_Rep1	mm10_ERCC_SIRV	chr1	75236485	75245685	+	11	1882	1249	247877	ENSMUSG00000026203.16	ENCODEMT000247877	Dnajb2	ENCODEMT000247877	Known	NNC	None	0.15000000596046448	None	None	None	None
m54284U_191107_221739/130154702/ccs	PacBio_Cortex_Rep1	mm10_ERCC_SIRV	chr5	33853257	33856525	+	1	3332	13642	248357	ENSMUSG00000057406.16	ENCODEMT000248357	Nsd2	ENCODEMT000248357	Known	Genomic	None	0.6000000238418579	None	None	None	None
m54284U_191107_221739/173278023/ccs	PacBio_Cortex_Rep1	mm10_ERCC_SIRV	chr3	88772548	88746565	-	4	2652	8520	22277	ENSMUSG00000068923.14	ENSMUST00000090945.4	Syt11	Syt11-201	Known	Known	None	0.8999999761581421	None	None	None	None
m54284U_191212_053548/147849947/ccs	PacBio_Hippocampus_Rep1	mm10_ERCC_SIRV	chr9	40801274	40805195	+	9	2099	27474	71626	ENSMUSG00000015656.17	ENSMUST00000015800.15	Hspa8	Hspa8-201	Known	Known	None	0.25	None	None	None	None
m54284U_191212_053548/15599615/ccs	PacBio_Hippocampus_Rep1	mm10_ERCC_SIRV	chr6	71831360	71875256	+	15	2711	17694	46222	ENSMUSG00000052337.15	ENSMUST00000064062.12	Immt	Immt-201	Known	Known	None	0.20000000298023224	None	None	None	None
m54284U_191109_043049/77989007/ccs	PacBio_Cortex_Rep2	mm10_ERCC_SIRV	chrX	101429682	101448587	+	12	2431	52754	137393	ENSMUSG00000031311.17	ENSMUST00000033673.6	Nono	Nono-201	Known	Known	None	0.05000000074505806	None	None	None	None
m54284U_191107_221739/54921152/ccs	PacBio_Cortex_Rep1	mm10_ERCC_SIRV	chr7	28312049	28305825	-	11	1183	20603	53640	ENSMUSG00000003438.17	ENSMUST00000081946.4	Timm50	Timm50-201	Known	Known	None	0.20000000298023224	None	None	None	None
m54284U_191212_053548/19531604/ccs	PacBio_Hippocampus_Rep1	mm10_ERCC_SIRV	chr15	76671664	76694908	+	11	2626	43627	112178	ENSMUSG00000033819.16	ENSMUST00000037551.14	Ppp1r16a	Ppp1r16a-201	Known	Known	None	0.15000000596046448	None	None	None	None
m54284U_191212_053548/86182716/ccs	PacBio_Hippocampus_Rep1	mm10_ERCC_SIRV	chr1	75236486	75245690	+	10	1856	1249	3041	ENSMUSG00000026203.16	ENSMUST00000188290.6	Dnajb2	Dnajb2-207	Known	Known	None	0.10000000149011612	None	None	None	None
m54284U_191212_053548/144704917/ccs	PacBio_Hippocampus_Rep1	mm10_ERCC_SIRV	chr13	59769787	59755420	-	4	1908	38953	101291	ENSMUSG00000044792.7	ENSMUST00000057115.6	Isca1	Isca1-201	Known	Known	None	0.15000000596046448	None	None	None	None
m54284U_191212_053548/17565606/ccs	PacBio_Hippocampus_Rep1	mm10_ERCC_SIRV	chr6	71831360	71875250	+	15	2672	17694	46227	ENSMUSG00000052337.15	ENSMUST00000101301.9	Immt	Immt-202	Known	Known	None	0.3499999940395355	None	None	None	None
m54284U_191109_043049/100731525/ccs	PacBio_Cortex_Rep2	mm10_ERCC_SIRV	chrX	101429682	101448589	+	12	2433	52754	137393	ENSMUSG00000031311.17	ENSMUST00000033673.6	Nono	Nono-201	Known	Known	None	0.05000000074505806	None	None	None	None
m54284U_191109_043049/65930793/ccs	PacBio_Cortex_Rep2	mm10_ERCC_SIRV	chr19	29047941	29020833	-	5	2789	50622	132708	ENSMUSG00000024782.7	ENSMUST00000025696.4	Ak3	Ak3-201	Known	Known	None	0.10000000149011612	None	None	None	None
m54284U_191213_120042/39978655/ccs	PacBio_Hippocampus_Rep2	mm10_ERCC_SIRV	chr11	51967681	51977333	+	3	1811	32894	86266	ENSMUSG00000020392.8	ENSMUST00000102763.4	Cdkn2aipnl	Cdkn2aipnl-201	Known	Known	None	0.25	None	None	None	None
m54284U_191107_221739/102696268/ccs	PacBio_Cortex_Rep1	mm10_ERCC_SIRV	chr7	28312044	28305825	-	11	1178	20603	53640	ENSMUSG00000003438.17	ENSMUST00000081946.4	Timm50	Timm50-201	Known	Known	None	0.20000000298023224	None	None	None	None
m54284U_191107_221739/6816570/ccs	PacBio_Cortex_Rep1	mm10_ERCC_SIRV	chr17	32316123	32318809	+	2	1982	64989	248355	ENCODEMG000064989	ENCODEMT000248355	ENCODEMG000064989	ENCODEMT000248355	Antisense	ISM	Suffix	1.0	None	None	None	None
m54284U_191109_043049/107283066/ccs	PacBio_Cortex_Rep2	mm10_ERCC_SIRV	chr5	33854655	33872483	+	7	2153	13642	248358	ENSMUSG00000057406.16	ENCODEMT000248358	Nsd2	ENCODEMT000248358	Known	ISM	Suffix	0.699999988079071	None	None	None	None
m54284U_191212_053548/31327551/ccs	PacBio_Hippocampus_Rep1	mm10_ERCC_SIRV	chr15	76671664	76694918	+	12	2809	43627	112179	ENSMUSG00000033819.16	ENSMUST00000135388.2	Ppp1r16a	Ppp1r16a-205	Known	Known	None	0.15000000596046448	None	None	None	None
m54284U_191212_053548/97978781/ccs	PacBio_Hippocampus_Rep1	mm10_ERCC_SIRV	chr1	75236486	75245688	+	10	1854	1249	3041	ENSMUSG00000026203.16	ENSMUST00000188290.6	Dnajb2	Dnajb2-207	Known	Known	None	0.15000000596046448	None	None	None	None
m54284U_191212_053548/147850797/ccs	PacBio_Hippocampus_Rep1	mm10_ERCC_SIRV	chr9	40801274	40805196	+	9	2100	27474	71626	ENSMUSG00000015656.17	ENSMUST00000015800.15	Hspa8	Hspa8-201	Known	Known	None	0.25	None	None	None	None
m54284U_191212_053548/20840755/ccs	PacBio_Hippocampus_Rep1	mm10_ERCC_SIRV	chr6	71831360	71875258	+	15	2680	17694	46227	ENSMUSG00000052337.15	ENSMUST00000101301.9	Immt	Immt-202	Known	Known	None	0.25	None	None	None	None
m54284U_191212_053548/13371979/ccs	PacBio_Hippocampus_Rep1	mm10_ERCC_SIRV	chrX	101429682	101448584	+	12	2422	52754	137393	ENSMUSG00000031311.17	ENSMUST00000033673.6	Nono	Nono-201	Known	Known	None	0.05000000074505806	None	None	None	None
m54284U_191107_221739/173934789/ccs	PacBio_Cortex_Rep1	mm10_ERCC_SIRV	chr3	88772629	88746565	-	4	2643	8520	247626	ENSMUSG00000068923.14	ENCODEMT000247626	Syt11	ENCODEMT000247626	Known	ISM	Prefix	0.8999999761581421	None	None	None	None
m54284U_191212_053548/93063663/ccs	PacBio_Hippocampus_Rep1	mm10_ERCC_SIRV	chr7	28312060	28305825	-	11	1194	20603	53640	ENSMUSG00000003438.17	ENSMUST00000081946.4	Timm50	Timm50-201	Known	Known	None	0.20000000298023224	None	None	None	None
m54284U_191212_053548/145753490/ccs	PacBio_Hippocampus_Rep1	mm10_ERCC_SIRV	chr13	59769744	59755420	-	4	1865	38953	101291	ENSMUSG00000044792.7	ENSMUST00000057115.6	Isca1	Isca1-201	Known	Known	None	0.15000000596046448	None	None	None	None
m54284U_191212_053548/33096881/ccs	PacBio_Hippocampus_Rep1	mm10_ERCC_SIRV	chr15	76671664	76694918	+	11	2642	43627	112178	ENSMUSG00000033819.16	ENSMUST00000037551.14	Ppp1r16a	Ppp1r16a-201	Known	Known	None	0.15000000596046448	None	None	None	None
m54284U_191212_053548/23201219/ccs	PacBio_Hippocampus_Rep1	mm10_ERCC_SIRV	chr6	71831360	71875257	+	15	2679	17694	46227	ENSMUSG00000052337.15	ENSMUST00000101301.9	Immt	Immt-202	Known	Known	None	0.25	None	None	None	None
m54284U_191212_053548/104792442/ccs	PacBio_Hippocampus_Rep1	mm10_ERCC_SIRV	chr1	75236486	75245690	+	9	2988	1249	3037	ENSMUSG00000026203.16	ENSMUST00000188931.6	Dnajb2	Dnajb2-210	Known	Known	None	0.10000000149011612	None	None	None	None
m54284U_191109_043049/66390775/ccs	PacBio_Cortex_Rep2	mm10_ERCC_SIRV	chr19	29048003	29020833	-	5	2851	50622	132708	ENSMUSG00000024782.7	ENSMUST00000025696.4	Ak3	Ak3-201	Known	Known	None	0.10000000149011612	None	None	None	None
m54284U_191213_120042/9439826/ccs	PacBio_Hippocampus_Rep2	mm10_ERCC_SIRV	chr7	28312056	28305825	-	11	1190	20603	53640	ENSMUSG00000003438.17	ENSMUST00000081946.4	Timm50	Timm50-201	Known	Known	None	0.20000000298023224	None	None	None	None
m54284U_191212_053548/30279665/ccs	PacBio_Hippocampus_Rep1	mm10_ERCC_SIRV	chrX	101429592	101448592	+	12	2426	52754	248198	ENSMUSG00000031311.17	ENCODEMT000248198	Nono	ENCODEMT000248198	Known	NIC	None	0.05000000074505806	None	None	None	None
m54284U_191107_221739/33555070/ccs	PacBio_Cortex_Rep1	mm10_ERCC_SIRV	chr17	32316123	32318809	+	2	1982	64989	248355	ENCODEMG000064989	ENCODEMT000248355	ENCODEMG000064989	ENCODEMT000248355	Antisense	ISM	Suffix	1.0	None	None	None	None
m54284U_191107_221739/73007875/ccs	PacBio_Cortex_Rep1	mm10_ERCC_SIRV	chr5	33854709	33872606	+	7	2225	13642	248359	ENSMUSG00000057406.16	ENCODEMT000248359	Nsd2	ENCODEMT000248359	Known	ISM	Suffix	0.20000000298023224	None	None	None	None
m54284U_191212_053548/147850964/ccs	PacBio_Hippocampus_Rep1	mm10_ERCC_SIRV	chr9	40801274	40805198	+	9	2102	27474	71626	ENSMUSG00000015656.17	ENSMUST00000015800.15	Hspa8	Hspa8-201	Known	Known	None	0.25	None	None	None	None
m54284U_191212_053548/149095822/ccs	PacBio_Hippocampus_Rep1	mm10_ERCC_SIRV	chr13	59769771	59755420	-	4	1892	38953	101291	ENSMUSG00000044792.7	ENSMUST00000057115.6	Isca1	Isca1-201	Known	Known	None	0.15000000596046448	None	None	None	None
m54284U_191107_221739/39125861/ccs	PacBio_Cortex_Rep1	mm10_ERCC_SIRV	chr17	32316053	32318809	+	1	2874	64990	248340	ENCODEMG000064990	ENCODEMT000248340	ENCODEMG000064990	ENCODEMT000248340	Antisense	Antisense	None	1.0	None	None	None	None
m54284U_191212_053548/47188686/ccs	PacBio_Hippocampus_Rep1	mm10_ERCC_SIRV	chr15	76671664	76694915	+	12	2800	43627	112179	ENSMUSG00000033819.16	ENSMUST00000135388.2	Ppp1r16a	Ppp1r16a-205	Known	Known	None	0.10000000149011612	None	None	None	None
m54284U_191212_053548/24707434/ccs	PacBio_Hippocampus_Rep1	mm10_ERCC_SIRV	chr6	71831360	71875255	+	13	2476	17694	46228	ENSMUSG00000052337.15	ENSMUST00000166938.7	Immt	Immt-205	Known	Known	None	0.15000000596046448	None	None	None	None
m54284U_191213_120042/21889769/ccs	PacBio_Hippocampus_Rep2	mm10_ERCC_SIRV	chr7	28312040	28305825	-	11	1174	20603	53640	ENSMUSG00000003438.17	ENSMUST00000081946.4	Timm50	Timm50-201	Known	Known	None	0.20000000298023224	None	None	None	None
m54284U_191212_053548/32178814/ccs	PacBio_Hippocampus_Rep1	mm10_ERCC_SIRV	chrX	101429682	101448587	+	12	2431	52754	137393	ENSMUSG00000031311.17	ENSMUST00000033673.6	Nono	Nono-201	Known	Known	None	0.05000000074505806	None	None	None	None
m54284U_191107_221739/174326636/ccs	PacBio_Cortex_Rep1	mm10_ERCC_SIRV	chr3	88772525	88746565	-	4	2629	8520	22277	ENSMUSG00000068923.14	ENSMUST00000090945.4	Syt11	Syt11-201	Known	Known	None	0.8999999761581421	None	None	None	None
m54284U_191212_053548/114426175/ccs	PacBio_Hippocampus_Rep1	mm10_ERCC_SIRV	chr1	75236486	75245690	+	10	1856	1249	3041	ENSMUSG00000026203.16	ENSMUST00000188290.6	Dnajb2	Dnajb2-207	Known	Known	None	0.10000000149011612	None	None	None	None
m54284U_191213_120042/46205071/ccs	PacBio_Hippocampus_Rep2	mm10_ERCC_SIRV	chr11	51967681	51977332	+	3	1810	32894	86266	ENSMUSG00000020392.8	ENSMUST00000102763.4	Cdkn2aipnl	Cdkn2aipnl-201	Known	Known	None	0.25	None	None	None	None
m54284U_191212_053548/48694919/ccs	PacBio_Hippocampus_Rep1	mm10_ERCC_SIRV	chr15	76671664	76694915	+	12	2806	43627	112179	ENSMUSG00000033819.16	ENSMUST00000135388.2	Ppp1r16a	Ppp1r16a-205	Known	Known	None	0.10000000149011612	None	None	None	None
m54284U_191109_043049/66454713/ccs	PacBio_Cortex_Rep2	mm10_ERCC_SIRV	chr19	29047989	29020833	-	5	2837	50622	132708	ENSMUSG00000024782.7	ENSMUST00000025696.4	Ak3	Ak3-201	Known	Known	None	0.10000000149011612	None	None	None	None
m54284U_191107_221739/174654494/ccs	PacBio_Cortex_Rep1	mm10_ERCC_SIRV	chr3	88747797	88746632	-	1	1429	8520	247908	ENSMUSG00000068923.14	ENCODEMT000247908	Syt11	ENCODEMT000247908	Known	Genomic	None	0.8999999761581421	None	None	None	None
m54284U_191212_053548/147915295/ccs	PacBio_Hippocampus_Rep1	mm10_ERCC_SIRV	chr9	40801274	40805201	+	9	2105	27474	71626	ENSMUSG00000015656.17	ENSMUST00000015800.15	Hspa8	Hspa8-201	Known	Known	None	0.20000000298023224	None	None	None	None
m54284U_191212_053548/25428651/ccs	PacBio_Hippocampus_Rep1	mm10_ERCC_SIRV	chr6	71831391	71875247	+	14	2607	17694	247894	ENSMUSG00000052337.15	ENCODEMT000247894	Immt	ENCODEMT000247894	Known	NIC	None	0.3499999940395355	None	None	None	None
m54284U_191212_053548/149424454/ccs	PacBio_Hippocampus_Rep1	mm10_ERCC_SIRV	chr13	59762795	59755421	-	3	1737	38953	243881	ENSMUSG00000044792.7	ENCODEMT000243881	Isca1	ENCODEMT000243881	Known	ISM	Suffix	0.15000000596046448	None	None	None	None
m54284U_191212_053548/158269778/ccs	PacBio_Hippocampus_Rep1	mm10_ERCC_SIRV	chr5	33855273	33872518	+	6	2047	13642	248360	ENSMUSG00000057406.16	ENCODEMT000248360	Nsd2	ENCODEMT000248360	Known	ISM	Suffix	0.5	None	None	None	None
m54284U_191213_120042/23005419/ccs	PacBio_Hippocampus_Rep2	mm10_ERCC_SIRV	chr7	28312047	28305825	-	11	1181	20603	53640	ENSMUSG00000003438.17	ENSMUST00000081946.4	Timm50	Timm50-201	Known	Known	None	0.20000000298023224	None	None	None	None
m54284U_191212_053548/36307292/ccs	PacBio_Hippocampus_Rep1	mm10_ERCC_SIRV	chrX	101429682	101448578	+	12	2422	52754	137393	ENSMUSG00000031311.17	ENSMUST00000033673.6	Nono	Nono-201	Known	Known	None	0.15000000596046448	None	None	None	None
m54284U_191109_043049/14943065/ccs	PacBio_Cortex_Rep2	mm10_ERCC_SIRV	chr17	32316123	32318809	+	2	1982	64989	248355	ENCODEMG000064989	ENCODEMT000248355	ENCODEMG000064989	ENCODEMT000248355	Antisense	ISM	Suffix	1.0	None	None	None	None
m54284U_191109_043049/17564794/ccs	PacBio_Cortex_Rep2	mm10_ERCC_SIRV	chr17	32316053	32318809	+	1	2874	64990	248340	ENCODEMG000064990	ENCODEMT000248340	ENCODEMG000064990	ENCODEMT000248340	Antisense	Antisense	None	1.0	None	None	None	None
m54284U_191212_053548/114426942/ccs	PacBio_Hippocampus_Rep1	mm10_ERCC_SIRV	chr1	75236486	75245688	+	9	2986	1249	3037	ENSMUSG00000026203.16	ENSMUST00000188931.6	Dnajb2	Dnajb2-210	Known	Known	None	0.15000000596046448	None	None	None	None
m54284U_191212_053548/26935596/ccs	PacBio_Hippocampus_Rep1	mm10_ERCC_SIRV	chr6	71831360	71875257	+	15	2712	17694	46222	ENSMUSG00000052337.15	ENSMUST00000064062.12	Immt	Immt-201	Known	Known	None	0.25	None	None	None	None
m54284U_191213_120042/90179274/ccs	PacBio_Hippocampus_Rep2	mm10_ERCC_SIRV	chr7	28312036	28305825	-	11	1170	20603	53640	ENSMUSG00000003438.17	ENSMUST00000081946.4	Timm50	Timm50-201	Known	Known	None	0.20000000298023224	None	None	None	None
m54284U_191212_053548/59640041/ccs	PacBio_Hippocampus_Rep1	mm10_ERCC_SIRV	chr15	76671664	76694918	+	11	2642	43627	112178	ENSMUSG00000033819.16	ENSMUST00000037551.14	Ppp1r16a	Ppp1r16a-201	Known	Known	None	0.15000000596046448	None	None	None	None
m54284U_191212_053548/75303710/ccs	PacBio_Hippocampus_Rep1	mm10_ERCC_SIRV	chrX	101429682	101448585	+	12	2429	52754	137393	ENSMUSG00000031311.17	ENSMUST00000033673.6	Nono	Nono-201	Known	Known	None	0.05000000074505806	None	None	None	None
m54284U_191212_053548/147915956/ccs	PacBio_Hippocampus_Rep1	mm10_ERCC_SIRV	chr9	40801274	40805199	+	9	2103	27474	71626	ENSMUSG00000015656.17	ENSMUST00000015800.15	Hspa8	Hspa8-201	Known	Known	None	0.25	None	None	None	None
m54284U_191107_221739/984268/ccs	PacBio_Cortex_Rep1	mm10_ERCC_SIRV	chr7	28312048	28305826	-	11	1181	20603	53640	ENSMUSG00000003438.17	ENSMUST00000081946.4	Timm50	Timm50-201	Known	Known	None	0.25	None	None	None	None
m54284U_191212_053548/150602001/ccs	PacBio_Hippocampus_Rep1	mm10_ERCC_SIRV	chr13	59769783	59755420	-	4	1904	38953	101291	ENSMUSG00000044792.7	ENSMUST00000057115.6	Isca1	Isca1-201	Known	Known	None	0.15000000596046448	None	None	None	None
m54284U_191212_053548/118031736/ccs	PacBio_Hippocampus_Rep1	mm10_ERCC_SIRV	chr1	75236486	75245576	+	10	1736	1249	3041	ENSMUSG00000026203.16	ENSMUST00000188290.6	Dnajb2	Dnajb2-207	Known	Known	None	0.15000000596046448	None	None	None	None
m54284U_191212_053548/30739052/ccs	PacBio_Hippocampus_Rep1	mm10_ERCC_SIRV	chr6	71831360	71875249	+	15	2671	17694	46227	ENSMUSG00000052337.15	ENSMUST00000101301.9	Immt	Immt-202	Known	Known	None	0.3499999940395355	None	None	None	None
m54284U_191109_043049/67111714/ccs	PacBio_Cortex_Rep2	mm10_ERCC_SIRV	chr19	29047948	29020833	-	5	2796	50622	132708	ENSMUSG00000024782.7	ENSMUST00000025696.4	Ak3	Ak3-201	Known	Known	None	0.10000000149011612	None	None	None	None
m54284U_191212_053548/60098731/ccs	PacBio_Hippocampus_Rep1	mm10_ERCC_SIRV	chr15	76671664	76694918	+	12	2809	43627	112179	ENSMUSG00000033819.16	ENSMUST00000135388.2	Ppp1r16a	Ppp1r16a-205	Known	Known	None	0.15000000596046448	None	None	None	None
m54284U_191212_053548/81987690/ccs	PacBio_Hippocampus_Rep1	mm10_ERCC_SIRV	chrX	101429682	101448587	+	12	2431	52754	137393	ENSMUSG00000031311.17	ENSMUST00000033673.6	Nono	Nono-201	Known	Known	None	0.05000000074505806	None	None	None	None
m54284U_191212_053548/156240527/ccs	PacBio_Hippocampus_Rep1	mm10_ERCC_SIRV	chr5	33855290	33870247	+	5	2290	13642	248361	ENSMUSG00000057406.16	ENCODEMT000248361	Nsd2	ENCODEMT000248361	Known	ISM	Suffix	0.6000000238418579	None	None	None	None
m54284U_191107_221739/175310901/ccs	PacBio_Cortex_Rep1	mm10_ERCC_SIRV	chr3	88772506	88746565	-	4	2610	8520	22277	ENSMUSG00000068923.14	ENSMUST00000090945.4	Syt11	Syt11-201	Known	Known	None	0.8999999761581421	None	None	None	None
m54284U_191109_043049/77007258/ccs	PacBio_Cortex_Rep2	mm10_ERCC_SIRV	chr17	32316123	32318809	+	2	1982	64989	248355	ENCODEMG000064989	ENCODEMT000248355	ENCODEMG000064989	ENCODEMT000248355	Antisense	ISM	Suffix	1.0	None	None	None	None
m54284U_191213_120042/74451571/ccs	PacBio_Hippocampus_Rep2	mm10_ERCC_SIRV	chr11	51967681	51977333	+	3	1811	32894	86266	ENSMUSG00000020392.8	ENSMUST00000102763.4	Cdkn2aipnl	Cdkn2aipnl-201	Known	Known	None	0.25	None	None	None	None
m54284U_191107_221739/7407474/ccs	PacBio_Cortex_Rep1	mm10_ERCC_SIRV	chr7	28312052	28305826	-	11	1185	20603	53640	ENSMUSG00000003438.17	ENSMUST00000081946.4	Timm50	Timm50-201	Known	Known	None	0.25	None	None	None	None
m54284U_191212_053548/32440534/ccs	PacBio_Hippocampus_Rep1	mm10_ERCC_SIRV	chr6	71831360	71875264	+	15	2719	17694	46222	ENSMUSG00000052337.15	ENSMUST00000064062.12	Immt	Immt-201	Known	Known	None	0.20000000298023224	None	None	None	None
m54284U_191107_221739/176816629/ccs	PacBio_Cortex_Rep1	mm10_ERCC_SIRV	chr3	88747814	88746632	-	1	1446	8520	247908	ENSMUSG00000068923.14	ENCODEMT000247908	Syt11	ENCODEMT000247908	Known	Genomic	None	0.8999999761581421	None	None	None	None
m54284U_191212_053548/133628439/ccs	PacBio_Hippocampus_Rep1	mm10_ERCC_SIRV	chr1	75236486	75245690	+	10	1856	1249	3041	ENSMUSG00000026203.16	ENSMUST00000188290.6	Dnajb2	Dnajb2-207	Known	Known	None	0.10000000149011612	None	None	None	None
m54284U_191212_053548/147980297/ccs	PacBio_Hippocampus_Rep1	mm10_ERCC_SIRV	chr9	40801274	40805199	+	9	2103	27474	71626	ENSMUSG00000015656.17	ENSMUST00000015800.15	Hspa8	Hspa8-201	Known	Known	None	0.25	None	None	None	None
m54284U_191109_043049/143328043/ccs	PacBio_Cortex_Rep2	mm10_ERCC_SIRV	chr17	32316053	32318809	+	1	2868	64990	248340	ENCODEMG000064990	ENCODEMT000248340	ENCODEMG000064990	ENCODEMT000248340	Antisense	Antisense	None	1.0	None	None	None	None
m54284U_191212_053548/95027580/ccs	PacBio_Hippocampus_Rep1	mm10_ERCC_SIRV	chrX	101429682	101448588	+	12	2432	52754	137393	ENSMUSG00000031311.17	ENSMUST00000033673.6	Nono	Nono-201	Known	Known	None	0.05000000074505806	None	None	None	None
m54284U_191212_053548/150733977/ccs	PacBio_Hippocampus_Rep1	mm10_ERCC_SIRV	chr13	59769758	59755420	-	4	1879	38953	101291	ENSMUSG00000044792.7	ENSMUST00000057115.6	Isca1	Isca1-201	Known	Known	None	0.15000000596046448	None	None	None	None
m54284U_191212_053548/64817677/ccs	PacBio_Hippocampus_Rep1	mm10_ERCC_SIRV	chr15	76671664	76694918	+	11	2642	43627	112178	ENSMUSG00000033819.16	ENSMUST00000037551.14	Ppp1r16a	Ppp1r16a-201	Known	Known	None	0.15000000596046448	None	None	None	None
m54284U_191107_221739/11928021/ccs	PacBio_Cortex_Rep1	mm10_ERCC_SIRV	chr7	28311984	28305826	-	10	1423	20603	248009	ENSMUSG00000003438.17	ENCODEMT000248009	Timm50	ENCODEMT000248009	Known	NIC	None	0.25	None	None	None	None
m54284U_191212_053548/35784670/ccs	PacBio_Hippocampus_Rep1	mm10_ERCC_SIRV	chr6	71831360	71875249	+	15	2671	17694	46227	ENSMUSG00000052337.15	ENSMUST00000101301.9	Immt	Immt-202	Known	Known	None	0.3499999940395355	None	None	None	None
m54284U_191212_053548/8783368/ccs	PacBio_Hippocampus_Rep1	mm10_ERCC_SIRV	chr17	32316053	32318809	+	1	2874	64990	248340	ENCODEMG000064990	ENCODEMT000248340	ENCODEMG000064990	ENCODEMT000248340	Antisense	Antisense	None	1.0	None	None	None	None
m54284U_191109_043049/69402907/ccs	PacBio_Cortex_Rep2	mm10_ERCC_SIRV	chr19	29047892	29020833	-	5	2746	50622	132708	ENSMUSG00000024782.7	ENSMUST00000025696.4	Ak3	Ak3-201	Known	Known	None	0.10000000149011612	None	None	None	None
m54284U_191109_043049/101778909/ccs	PacBio_Cortex_Rep2	mm10_ERCC_SIRV	chr5	33855292	33873373	+	6	2864	13642	248360	ENSMUSG00000057406.16	ENCODEMT000248360	Nsd2	ENCODEMT000248360	Known	ISM	Suffix	0.44999998807907104	None	None	None	None
m54284U_191212_053548/10617877/ccs	PacBio_Hippocampus_Rep1	mm10_ERCC_SIRV	chr17	32316053	32318809	+	1	2874	64990	248340	ENCODEMG000064990	ENCODEMT000248340	ENCODEMG000064990	ENCODEMT000248340	Antisense	Antisense	None	1.0	None	None	None	None
m54284U_191212_053548/110298914/ccs	PacBio_Hippocampus_Rep1	mm10_ERCC_SIRV	chrX	101429682	101448587	+	12	2431	52754	137393	ENSMUSG00000031311.17	ENSMUST00000033673.6	Nono	Nono-201	Known	Known	None	0.05000000074505806	None	None	None	None
m54284U_191107_221739/21168220/ccs	PacBio_Cortex_Rep1	mm10_ERCC_SIRV	chr7	28312044	28305826	-	11	1177	20603	53640	ENSMUSG00000003438.17	ENSMUST00000081946.4	Timm50	Timm50-201	Known	Known	None	0.25	None	None	None	None
m54284U_191212_053548/134611082/ccs	PacBio_Hippocampus_Rep1	mm10_ERCC_SIRV	chr1	75236486	75245690	+	10	2028	1249	3042	ENSMUSG00000026203.16	ENSMUST00000185403.6	Dnajb2	Dnajb2-203	Known	Known	None	0.10000000149011612	None	None	None	None
m54284U_191212_053548/151454148/ccs	PacBio_Hippocampus_Rep1	mm10_ERCC_SIRV	chr13	59769772	59755420	-	4	1893	38953	101291	ENSMUSG00000044792.7	ENSMUST00000057115.6	Isca1	Isca1-201	Known	Known	None	0.15000000596046448	None	None	None	None
m54284U_191212_053548/36897584/ccs	PacBio_Hippocampus_Rep1	mm10_ERCC_SIRV	chr6	71831360	71875257	+	15	2679	17694	46227	ENSMUSG00000052337.15	ENSMUST00000101301.9	Immt	Immt-202	Known	Known	None	0.25	None	None	None	None
m54284U_191212_053548/65080024/ccs	PacBio_Hippocampus_Rep1	mm10_ERCC_SIRV	chr15	76671664	76694918	+	11	2642	43627	112178	ENSMUSG00000033819.16	ENSMUST00000037551.14	Ppp1r16a	Ppp1r16a-201	Known	Known	None	0.15000000596046448	None	None	None	None
m54284U_191212_053548/147980693/ccs	PacBio_Hippocampus_Rep1	mm10_ERCC_SIRV	chr9	40801274	40805196	+	9	2100	27474	71626	ENSMUSG00000015656.17	ENSMUST00000015800.15	Hspa8	Hspa8-201	Known	Known	None	0.25	None	None	None	None
m54284U_191212_053548/111020677/ccs	PacBio_Hippocampus_Rep1	mm10_ERCC_SIRV	chrX	101429682	101448585	+	12	2429	52754	137393	ENSMUSG00000031311.17	ENSMUST00000033673.6	Nono	Nono-201	Known	Known	None	0.05000000074505806	None	None	None	None
m54284U_191107_221739/25692143/ccs	PacBio_Cortex_Rep1	mm10_ERCC_SIRV	chr7	28312056	28305826	-	11	1189	20603	53640	ENSMUSG00000003438.17	ENSMUST00000081946.4	Timm50	Timm50-201	Known	Known	None	0.25	None	None	None	None
m54284U_191212_053548/37095373/ccs	PacBio_Hippocampus_Rep1	mm10_ERCC_SIRV	chr6	71831360	71875246	+	13	2467	17694	46228	ENSMUSG00000052337.15	ENSMUST00000166938.7	Immt	Immt-205	Known	Known	None	0.44999998807907104	None	None	None	None
m54284U_191213_120042/74844820/ccs	PacBio_Hippocampus_Rep2	mm10_ERCC_SIRV	chr11	51967681	51977328	+	3	1806	32894	86266	ENSMUSG00000020392.8	ENSMUST00000102763.4	Cdkn2aipnl	Cdkn2aipnl-201	Known	Known	None	0.3499999940395355	None	None	None	None
m54284U_191212_053548/137888548/ccs	PacBio_Hippocampus_Rep1	mm10_ERCC_SIRV	chr1	75236486	75245690	+	10	1856	1249	3041	ENSMUSG00000026203.16	ENSMUST00000188290.6	Dnajb2	Dnajb2-207	Known	Known	None	0.10000000149011612	None	None	None	None
m54284U_191107_221739/177930802/ccs	PacBio_Cortex_Rep1	mm10_ERCC_SIRV	chr3	88772567	88746565	-	4	2671	8520	22277	ENSMUSG00000068923.14	ENSMUST00000090945.4	Syt11	Syt11-201	Known	Known	None	0.8999999761581421	None	None	None	None
m54284U_191212_053548/37291689/ccs	PacBio_Hippocampus_Rep1	mm10_ERCC_SIRV	chr6	71831360	71875257	+	14	2483	17694	248362	ENSMUSG00000052337.15	ENCODEMT000248362	Immt	ENCODEMT000248362	Known	NIC	None	0.25	None	None	None	None
m54284U_191212_053548/151846952/ccs	PacBio_Hippocampus_Rep1	mm10_ERCC_SIRV	chr13	59769785	59755420	-	4	1906	38953	101291	ENSMUSG00000044792.7	ENSMUST00000057115.6	Isca1	Isca1-201	Known	Known	None	0.15000000596046448	None	None	None	None
m54284U_191212_053548/37225859/ccs	PacBio_Hippocampus_Rep1	mm10_ERCC_SIRV	chr5	33855451	33874369	+	6	3723	13642	248363	ENSMUSG00000057406.16	ENCODEMT000248363	Nsd2	ENCODEMT000248363	Known	ISM	Suffix	0.6499999761581421	None	None	None	None
m54284U_191109_043049/70387867/ccs	PacBio_Cortex_Rep2	mm10_ERCC_SIRV	chr19	29047952	29020833	-	5	2800	50622	132708	ENSMUSG00000024782.7	ENSMUST00000025696.4	Ak3	Ak3-201	Known	Known	None	0.10000000149011612	None	None	None	None
m54284U_191107_221739/27199700/ccs	PacBio_Cortex_Rep1	mm10_ERCC_SIRV	chr7	28312045	28305826	-	11	1178	20603	53640	ENSMUSG00000003438.17	ENSMUST00000081946.4	Timm50	Timm50-201	Known	Known	None	0.25	None	None	None	None
m54284U_191212_053548/117770265/ccs	PacBio_Hippocampus_Rep1	mm10_ERCC_SIRV	chrX	101429682	101448589	+	12	2433	52754	137393	ENSMUSG00000031311.17	ENSMUST00000033673.6	Nono	Nono-201	Known	Known	None	0.05000000074505806	None	None	None	None
m54284U_191212_053548/12714038/ccs	PacBio_Hippocampus_Rep1	mm10_ERCC_SIRV	chr17	32316123	32318809	+	2	1982	64989	248355	ENCODEMG000064989	ENCODEMT000248355	ENCODEMG000064989	ENCODEMT000248355	Antisense	ISM	Suffix	1.0	None	None	None	None
m54284U_191212_053548/69927776/ccs	PacBio_Hippocampus_Rep1	mm10_ERCC_SIRV	chr15	76671664	76694918	+	11	2642	43627	112178	ENSMUSG00000033819.16	ENSMUST00000037551.14	Ppp1r16a	Ppp1r16a-201	Known	Known	None	0.15000000596046448	None	None	None	None
m54284U_191212_053548/147980797/ccs	PacBio_Hippocampus_Rep1	mm10_ERCC_SIRV	chr9	40801274	40805196	+	9	2100	27474	71626	ENSMUSG00000015656.17	ENSMUST00000015800.15	Hspa8	Hspa8-201	Known	Known	None	0.25	None	None	None	None
m54284U_191107_221739/34605784/ccs	PacBio_Cortex_Rep1	mm10_ERCC_SIRV	chr7	28312046	28305826	-	11	1179	20603	53640	ENSMUSG00000003438.17	ENSMUST00000081946.4	Timm50	Timm50-201	Known	Known	None	0.25	None	None	None	None
m54284U_191212_053548/141558350/ccs	PacBio_Hippocampus_Rep1	mm10_ERCC_SIRV	chr1	75236486	75245697	+	9	2995	1249	3037	ENSMUSG00000026203.16	ENSMUST00000188931.6	Dnajb2	Dnajb2-210	Known	Known	None	0.0	None	None	None	None
m54284U_191212_053548/125894704/ccs	PacBio_Hippocampus_Rep1	mm10_ERCC_SIRV	chrX	101429682	101448587	+	12	2423	52754	137393	ENSMUSG00000031311.17	ENSMUST00000033673.6	Nono	Nono-201	Known	Known	None	0.05000000074505806	None	None	None	None
m54284U_191212_053548/152176264/ccs	PacBio_Hippocampus_Rep1	mm10_ERCC_SIRV	chr13	59769775	59755420	-	4	1896	38953	101291	ENSMUSG00000044792.7	ENSMUST00000057115.6	Isca1	Isca1-201	Known	Known	None	0.15000000596046448	None	None	None	None
m54284U_191212_053548/39780642/ccs	PacBio_Hippocampus_Rep1	mm10_ERCC_SIRV	chr6	71831381	71875247	+	14	2573	17694	247897	ENSMUSG00000052337.15	ENCODEMT000247897	Immt	ENCODEMT000247897	Known	NIC	None	0.4000000059604645	None	None	None	None
m54284U_191107_221739/50006620/ccs	PacBio_Cortex_Rep1	mm10_ERCC_SIRV	chr7	28312055	28305826	-	11	1188	20603	53640	ENSMUSG00000003438.17	ENSMUST00000081946.4	Timm50	Timm50-201	Known	Known	None	0.25	None	None	None	None
m54284U_191212_053548/89915823/ccs	PacBio_Hippocampus_Rep1	mm10_ERCC_SIRV	chr15	76671664	76694918	+	11	2642	43627	112178	ENSMUSG00000033819.16	ENSMUST00000037551.14	Ppp1r16a	Ppp1r16a-201	Known	Known	None	0.15000000596046448	None	None	None	None
m54284U_191212_053548/126158163/ccs	PacBio_Hippocampus_Rep1	mm10_ERCC_SIRV	chrX	101429682	101448591	+	12	2435	52754	137393	ENSMUSG00000031311.17	ENSMUST00000033673.6	Nono	Nono-201	Known	Known	None	0.0	None	None	None	None
m54284U_191212_053548/163054579/ccs	PacBio_Hippocampus_Rep1	mm10_ERCC_SIRV	chr1	75236486	75245689	+	9	2987	1249	3037	ENSMUSG00000026203.16	ENSMUST00000188931.6	Dnajb2	Dnajb2-210	Known	Known	None	0.10000000149011612	None	None	None	None
m54284U_191109_043049/71304598/ccs	PacBio_Cortex_Rep2	mm10_ERCC_SIRV	chr19	29047853	29020833	-	5	2701	50622	132708	ENSMUSG00000024782.7	ENSMUST00000025696.4	Ak3	Ak3-201	Known	Known	None	0.10000000149011612	None	None	None	None
m54284U_191212_053548/131334916/ccs	PacBio_Hippocampus_Rep1	mm10_ERCC_SIRV	chr5	33855478	33874362	+	6	3667	13642	248360	ENSMUSG00000057406.16	ENCODEMT000248360	Nsd2	ENCODEMT000248360	Known	ISM	Suffix	0.6000000238418579	None	None	None	None
m54284U_191212_053548/41420087/ccs	PacBio_Hippocampus_Rep1	mm10_ERCC_SIRV	chr6	71831387	71875249	+	15	2665	17694	247895	ENSMUSG00000052337.15	ENCODEMT000247895	Immt	ENCODEMT000247895	Known	NIC	None	0.44999998807907104	None	None	None	None
m54284U_191107_221739/51513918/ccs	PacBio_Cortex_Rep1	mm10_ERCC_SIRV	chr7	28312052	28305826	-	11	1185	20603	53640	ENSMUSG00000003438.17	ENSMUST00000081946.4	Timm50	Timm50-201	Known	Known	None	0.25	None	None	None	None
m54284U_191212_053548/51183825/ccs	PacBio_Hippocampus_Rep1	mm10_ERCC_SIRV	chr17	32316123	32318810	+	2	1976	64989	248355	ENCODEMG000064989	ENCODEMT000248355	ENCODEMG000064989	ENCODEMT000248355	Antisense	ISM	Suffix	1.0	None	None	None	None
m54284U_191212_053548/147980843/ccs	PacBio_Hippocampus_Rep1	mm10_ERCC_SIRV	chr9	40801274	40805197	+	9	2101	27474	71626	ENSMUSG00000015656.17	ENSMUST00000015800.15	Hspa8	Hspa8-201	Known	Known	None	0.20000000298023224	None	None	None	None
m54284U_191212_053548/153224616/ccs	PacBio_Hippocampus_Rep1	mm10_ERCC_SIRV	chr13	59769775	59755420	-	4	1896	38953	101291	ENSMUSG00000044792.7	ENSMUST00000057115.6	Isca1	Isca1-201	Known	Known	None	0.15000000596046448	None	None	None	None
m54284U_191212_053548/145622795/ccs	PacBio_Hippocampus_Rep1	mm10_ERCC_SIRV	chrX	101429682	101448585	+	12	2429	52754	137393	ENSMUSG00000031311.17	ENSMUST00000033673.6	Nono	Nono-201	Known	Known	None	0.05000000074505806	None	None	None	None
m54284U_191212_053548/91423919/ccs	PacBio_Hippocampus_Rep1	mm10_ERCC_SIRV	chr15	76671664	76694919	+	10	2716	43627	248364	ENSMUSG00000033819.16	ENCODEMT000248364	Ppp1r16a	ENCODEMT000248364	Known	NIC	None	0.10000000149011612	None	None	None	None
m54284U_191213_120042/75565618/ccs	PacBio_Hippocampus_Rep2	mm10_ERCC_SIRV	chr11	51967681	51977334	+	3	1812	32894	86266	ENSMUSG00000020392.8	ENSMUST00000102763.4	Cdkn2aipnl	Cdkn2aipnl-201	Known	Known	None	0.25	None	None	None	None
m54284U_191107_221739/179044662/ccs	PacBio_Cortex_Rep1	mm10_ERCC_SIRV	chr3	88762806	88746565	-	3	2312	8520	247657	ENSMUSG00000068923.14	ENCODEMT000247657	Syt11	ENCODEMT000247657	Known	ISM	Suffix	0.8999999761581421	None	None	None	None
m54284U_191107_221739/144965816/ccs	PacBio_Cortex_Rep1	mm10_ERCC_SIRV	chr5	33855501	33857666	+	1	1983	13642	248357	ENSMUSG00000057406.16	ENCODEMT000248357	Nsd2	ENCODEMT000248357	Known	Genomic	None	0.6000000238418579	None	None	None	None
m54284U_191107_221739/51905664/ccs	PacBio_Cortex_Rep1	mm10_ERCC_SIRV	chr7	28312047	28305826	-	11	1180	20603	53640	ENSMUSG00000003438.17	ENSMUST00000081946.4	Timm50	Timm50-201	Known	Known	None	0.25	None	None	None	None
m54284U_191212_053548/163972301/ccs	PacBio_Hippocampus_Rep1	mm10_ERCC_SIRV	chr1	75236463	75245690	+	8	2934	1249	247967	ENSMUSG00000026203.16	ENCODEMT000247967	Dnajb2	ENCODEMT000247967	Known	ISM	Prefix	0.10000000149011612	None	None	None	None
m54284U_191212_053548/41879595/ccs	PacBio_Hippocampus_Rep1	mm10_ERCC_SIRV	chr6	71831360	71875249	+	15	2671	17694	46227	ENSMUSG00000052337.15	ENSMUST00000101301.9	Immt	Immt-202	Known	Known	None	0.3499999940395355	None	None	None	None
m54284U_191212_053548/153486085/ccs	PacBio_Hippocampus_Rep1	mm10_ERCC_SIRV	chr13	59769786	59755420	-	4	1907	38953	101291	ENSMUSG00000044792.7	ENSMUST00000057115.6	Isca1	Isca1-201	Known	Known	None	0.15000000596046448	None	None	None	None
m54284U_191212_053548/147719358/ccs	PacBio_Hippocampus_Rep1	mm10_ERCC_SIRV	chrX	101429682	101448589	+	12	2433	52754	137393	ENSMUSG00000031311.17	ENSMUST00000033673.6	Nono	Nono-201	Known	Known	None	0.05000000074505806	None	None	None	None
m54284U_191107_221739/57543343/ccs	PacBio_Cortex_Rep1	mm10_ERCC_SIRV	chr7	28312044	28305826	-	11	1177	20603	53640	ENSMUSG00000003438.17	ENSMUST00000081946.4	Timm50	Timm50-201	Known	Known	None	0.25	None	None	None	None
m54284U_191212_053548/45810848/ccs	PacBio_Hippocampus_Rep1	mm10_ERCC_SIRV	chr6	71831360	71875249	+	15	2704	17694	46222	ENSMUSG00000052337.15	ENSMUST00000064062.12	Immt	Immt-201	Known	Known	None	0.3499999940395355	None	None	None	None
m54284U_191212_053548/147981206/ccs	PacBio_Hippocampus_Rep1	mm10_ERCC_SIRV	chr9	40801274	40805199	+	9	2103	27474	71626	ENSMUSG00000015656.17	ENSMUST00000015800.15	Hspa8	Hspa8-201	Known	Known	None	0.25	None	None	None	None
m54284U_191109_043049/72876168/ccs	PacBio_Cortex_Rep2	mm10_ERCC_SIRV	chr19	29047796	29020833	-	5	2644	50622	132708	ENSMUSG00000024782.7	ENSMUST00000025696.4	Ak3	Ak3-201	Known	Known	None	0.10000000149011612	None	None	None	None
m54284U_191212_053548/170394237/ccs	PacBio_Hippocampus_Rep1	mm10_ERCC_SIRV	chr1	75236486	75245690	+	10	1856	1249	3041	ENSMUSG00000026203.16	ENSMUST00000188290.6	Dnajb2	Dnajb2-207	Known	Known	None	0.10000000149011612	None	None	None	None
m54284U_191212_053548/57936731/ccs	PacBio_Hippocampus_Rep1	mm10_ERCC_SIRV	chr5	33855379	33872483	+	6	1712	13642	248363	ENSMUSG00000057406.16	ENCODEMT000248363	Nsd2	ENCODEMT000248363	Known	ISM	Suffix	0.699999988079071	None	None	None	None
m54284U_191212_053548/104268450/ccs	PacBio_Hippocampus_Rep1	mm10_ERCC_SIRV	chr15	76671664	76694918	+	11	2642	43627	112178	ENSMUSG00000033819.16	ENSMUST00000037551.14	Ppp1r16a	Ppp1r16a-201	Known	Known	None	0.15000000596046448	None	None	None	None
m54284U_191212_053548/155583196/ccs	PacBio_Hippocampus_Rep1	mm10_ERCC_SIRV	chrX	101429682	101448581	+	12	2425	52754	137393	ENSMUSG00000031311.17	ENSMUST00000033673.6	Nono	Nono-201	Known	Known	None	0.10000000149011612	None	None	None	None
m54284U_191212_053548/61408417/ccs	PacBio_Hippocampus_Rep1	mm10_ERCC_SIRV	chr17	32316123	32318809	+	2	1982	64989	248355	ENCODEMG000064989	ENCODEMT000248355	ENCODEMG000064989	ENCODEMT000248355	Antisense	ISM	Suffix	1.0	None	None	None	None
m54284U_191107_221739/62325008/ccs	PacBio_Cortex_Rep1	mm10_ERCC_SIRV	chr7	28312056	28305826	-	11	1189	20603	53640	ENSMUSG00000003438.17	ENSMUST00000081946.4	Timm50	Timm50-201	Known	Known	None	0.25	None	None	None	None
m54284U_191212_053548/154338538/ccs	PacBio_Hippocampus_Rep1	mm10_ERCC_SIRV	chr13	59769775	59755420	-	4	1896	38953	101291	ENSMUSG00000044792.7	ENSMUST00000057115.6	Isca1	Isca1-201	Known	Known	None	0.15000000596046448	None	None	None	None
m54284U_191212_053548/117180972/ccs	PacBio_Hippocampus_Rep1	mm10_ERCC_SIRV	chr5	33855752	33858030	+	1	2096	13642	248357	ENSMUSG00000057406.16	ENCODEMT000248357	Nsd2	ENCODEMT000248357	Known	Genomic	None	1.0	None	None	None	None
m54284U_191212_053548/46926612/ccs	PacBio_Hippocampus_Rep1	mm10_ERCC_SIRV	chr6	71831360	71875250	+	15	2705	17694	46222	ENSMUSG00000052337.15	ENSMUST00000064062.12	Immt	Immt-201	Known	Known	None	0.3499999940395355	None	None	None	None
m54284U_191212_053548/63179052/ccs	PacBio_Hippocampus_Rep1	mm10_ERCC_SIRV	chr17	32316053	32318809	+	1	2868	64990	248340	ENCODEMG000064990	ENCODEMT000248340	ENCODEMG000064990	ENCODEMT000248340	Antisense	Antisense	None	1.0	None	None	None	None
m54284U_191213_120042/11010140/ccs	PacBio_Hippocampus_Rep2	mm10_ERCC_SIRV	chr5	33856436	33857681	+	1	1063	13642	248357	ENSMUSG00000057406.16	ENCODEMT000248357	Nsd2	ENCODEMT000248357	Known	Genomic	None	0.699999988079071	None	None	None	None
m54284U_191213_120042/17303039/ccs	PacBio_Hippocampus_Rep2	mm10_ERCC_SIRV	chrX	101429682	101448590	+	12	2434	52754	137393	ENSMUSG00000031311.17	ENSMUST00000033673.6	Nono	Nono-201	Known	Known	None	0.05000000074505806	None	None	None	None
m54284U_191107_221739/179570435/ccs	PacBio_Cortex_Rep1	mm10_ERCC_SIRV	chr3	88772564	88746565	-	4	2668	8520	22277	ENSMUSG00000068923.14	ENSMUST00000090945.4	Syt11	Syt11-201	Known	Known	None	0.8999999761581421	None	None	None	None
m54284U_191213_120042/1507436/ccs	PacBio_Hippocampus_Rep2	mm10_ERCC_SIRV	chr1	75236486	75245690	+	10	1856	1249	3041	ENSMUSG00000026203.16	ENSMUST00000188290.6	Dnajb2	Dnajb2-207	Known	Known	None	0.10000000149011612	None	None	None	None
m54284U_191107_221739/68617861/ccs	PacBio_Cortex_Rep1	mm10_ERCC_SIRV	chr7	28312068	28305826	-	11	1201	20603	53640	ENSMUSG00000003438.17	ENSMUST00000081946.4	Timm50	Timm50-201	Known	Known	None	0.25	None	None	None	None
m54284U_191212_053548/105711537/ccs	PacBio_Hippocampus_Rep1	mm10_ERCC_SIRV	chr15	76671664	76694918	+	11	2642	43627	112178	ENSMUSG00000033819.16	ENSMUST00000037551.14	Ppp1r16a	Ppp1r16a-201	Known	Known	None	0.15000000596046448	None	None	None	None
m54284U_191212_053548/154405102/ccs	PacBio_Hippocampus_Rep1	mm10_ERCC_SIRV	chr13	59769774	59755420	-	4	1895	38953	101291	ENSMUSG00000044792.7	ENSMUST00000057115.6	Isca1	Isca1-201	Known	Known	None	0.15000000596046448	None	None	None	None
m54284U_191212_053548/46991045/ccs	PacBio_Hippocampus_Rep1	mm10_ERCC_SIRV	chr6	71831360	71875249	+	15	2671	17694	46227	ENSMUSG00000052337.15	ENSMUST00000101301.9	Immt	Immt-202	Known	Known	None	0.3499999940395355	None	None	None	None
m54284U_191212_053548/147981502/ccs	PacBio_Hippocampus_Rep1	mm10_ERCC_SIRV	chr9	40801274	40805198	+	9	2102	27474	71626	ENSMUSG00000015656.17	ENSMUST00000015800.15	Hspa8	Hspa8-201	Known	Known	None	0.25	None	None	None	None
m54284U_191213_120042/82117080/ccs	PacBio_Hippocampus_Rep2	mm10_ERCC_SIRV	chr11	51967681	51977334	+	3	1812	32894	86266	ENSMUSG00000020392.8	ENSMUST00000102763.4	Cdkn2aipnl	Cdkn2aipnl-201	Known	Known	None	0.25	None	None	None	None
m54284U_191109_043049/74385772/ccs	PacBio_Cortex_Rep2	mm10_ERCC_SIRV	chr19	29047935	29020833	-	5	2783	50622	132708	ENSMUSG00000024782.7	ENSMUST00000025696.4	Ak3	Ak3-201	Known	Known	None	0.10000000149011612	None	None	None	None
m54284U_191213_120042/44436301/ccs	PacBio_Hippocampus_Rep2	mm10_ERCC_SIRV	chrX	101429682	101448585	+	12	2429	52754	137393	ENSMUSG00000031311.17	ENSMUST00000033673.6	Nono	Nono-201	Known	Known	None	0.05000000074505806	None	None	None	None
m54284U_191212_053548/30803828/ccs	PacBio_Hippocampus_Rep1	mm10_ERCC_SIRV	chr5	33861066	33876339	+	5	5375	13642	35708	ENSMUSG00000057406.16	ENSMUST00000142080.1	Nsd2	Nsd2-210	Known	Known	None	0.75	None	None	None	None
m54284U_191107_221739/70189757/ccs	PacBio_Cortex_Rep1	mm10_ERCC_SIRV	chr7	28312063	28305826	-	11	1196	20603	53640	ENSMUSG00000003438.17	ENSMUST00000081946.4	Timm50	Timm50-201	Known	Known	None	0.25	None	None	None	None
m54284U_191212_053548/106169084/ccs	PacBio_Hippocampus_Rep1	mm10_ERCC_SIRV	chr15	76671664	76694917	+	12	2808	43627	112179	ENSMUSG00000033819.16	ENSMUST00000135388.2	Ppp1r16a	Ppp1r16a-205	Known	Known	None	0.15000000596046448	None	None	None	None
m54284U_191213_120042/9242630/ccs	PacBio_Hippocampus_Rep2	mm10_ERCC_SIRV	chr1	75236486	75245686	+	10	1852	1249	3041	ENSMUSG00000026203.16	ENSMUST00000188290.6	Dnajb2	Dnajb2-207	Known	Known	None	0.15000000596046448	None	None	None	None
m54284U_191109_043049/175440587/ccs	PacBio_Cortex_Rep2	mm10_ERCC_SIRV	chr5	33861088	33876342	+	6	3144	13642	248365	ENSMUSG00000057406.16	ENCODEMT000248365	Nsd2	ENCODEMT000248365	Known	NNC	None	0.8999999761581421	None	None	None	None
m54284U_191212_053548/47448957/ccs	PacBio_Hippocampus_Rep1	mm10_ERCC_SIRV	chr6	71831360	71875249	+	15	2671	17694	46227	ENSMUSG00000052337.15	ENSMUST00000101301.9	Immt	Immt-202	Known	Known	None	0.3499999940395355	None	None	None	None
m54284U_191212_053548/77791876/ccs	PacBio_Hippocampus_Rep1	mm10_ERCC_SIRV	chr17	32316123	32318809	+	2	1982	64989	248355	ENCODEMG000064989	ENCODEMT000248355	ENCODEMG000064989	ENCODEMT000248355	Antisense	ISM	Suffix	1.0	None	None	None	None
m54284U_191213_120042/49874070/ccs	PacBio_Hippocampus_Rep2	mm10_ERCC_SIRV	chrX	101429682	101448586	+	12	2430	52754	137393	ENSMUSG00000031311.17	ENSMUST00000033673.6	Nono	Nono-201	Known	Known	None	0.05000000074505806	None	None	None	None
m54284U_191212_053548/154994166/ccs	PacBio_Hippocampus_Rep1	mm10_ERCC_SIRV	chr13	59769775	59755420	-	4	1896	38953	101291	ENSMUSG00000044792.7	ENSMUST00000057115.6	Isca1	Isca1-201	Known	Known	None	0.15000000596046448	None	None	None	None
m54284U_191212_053548/106629320/ccs	PacBio_Hippocampus_Rep1	mm10_ERCC_SIRV	chr15	76671664	76694918	+	12	2809	43627	112179	ENSMUSG00000033819.16	ENSMUST00000135388.2	Ppp1r16a	Ppp1r16a-205	Known	Known	None	0.15000000596046448	None	None	None	None
m54284U_191107_221739/71042765/ccs	PacBio_Cortex_Rep1	mm10_ERCC_SIRV	chr7	28312056	28305826	-	10	1481	20603	248366	ENSMUSG00000003438.17	ENCODEMT000248366	Timm50	ENCODEMT000248366	Known	NIC	None	0.25	None	None	None	None
m54284U_191212_053548/147982680/ccs	PacBio_Hippocampus_Rep1	mm10_ERCC_SIRV	chr9	40801274	40805198	+	9	2102	27474	71626	ENSMUSG00000015656.17	ENSMUST00000015800.15	Hspa8	Hspa8-201	Known	Known	None	0.25	None	None	None	None
m54284U_191212_053548/48630060/ccs	PacBio_Hippocampus_Rep1	mm10_ERCC_SIRV	chr6	71831360	71875248	+	15	2670	17694	46227	ENSMUSG00000052337.15	ENSMUST00000101301.9	Immt	Immt-202	Known	Known	None	0.3499999940395355	None	None	None	None
m54284U_191213_120042/9307356/ccs	PacBio_Hippocampus_Rep2	mm10_ERCC_SIRV	chr1	75236486	75245690	+	9	2988	1249	3037	ENSMUSG00000026203.16	ENSMUST00000188931.6	Dnajb2	Dnajb2-210	Known	Known	None	0.10000000149011612	None	None	None	None
m54284U_191107_221739/179831505/ccs	PacBio_Cortex_Rep1	mm10_ERCC_SIRV	chr3	88772536	88746565	-	4	2640	8520	22277	ENSMUSG00000068923.14	ENSMUST00000090945.4	Syt11	Syt11-201	Known	Known	None	0.8999999761581421	None	None	None	None
m54284U_191213_120042/94964086/ccs	PacBio_Hippocampus_Rep2	mm10_ERCC_SIRV	chrX	101429682	101448590	+	12	2434	52754	137393	ENSMUSG00000031311.17	ENSMUST00000033673.6	Nono	Nono-201	Known	Known	None	0.05000000074505806	None	None	None	None
m54284U_191109_043049/74910492/ccs	PacBio_Cortex_Rep2	mm10_ERCC_SIRV	chr19	29047831	29020833	-	5	2679	50622	132708	ENSMUSG00000024782.7	ENSMUST00000025696.4	Ak3	Ak3-201	Known	Known	None	0.10000000149011612	None	None	None	None
m54284U_191212_053548/157417714/ccs	PacBio_Hippocampus_Rep1	mm10_ERCC_SIRV	chr5	33867632	33895493	+	15	2685	13642	248367	ENSMUSG00000057406.16	ENCODEMT000248367	Nsd2	ENCODEMT000248367	Known	ISM	Suffix	0.30000001192092896	None	None	None	None
m54284U_191212_053548/155125100/ccs	PacBio_Hippocampus_Rep1	mm10_ERCC_SIRV	chr13	59769812	59755420	-	4	1933	38953	101291	ENSMUSG00000044792.7	ENSMUST00000057115.6	Isca1	Isca1-201	Known	Known	None	0.15000000596046448	None	None	None	None
m54284U_191212_053548/109576924/ccs	PacBio_Hippocampus_Rep1	mm10_ERCC_SIRV	chr15	76671664	76694917	+	11	2641	43627	112178	ENSMUSG00000033819.16	ENSMUST00000037551.14	Ppp1r16a	Ppp1r16a-201	Known	Known	None	0.15000000596046448	None	None	None	None
m54284U_191107_221739/71697748/ccs	PacBio_Cortex_Rep1	mm10_ERCC_SIRV	chr7	28312037	28305826	-	11	1164	20603	53640	ENSMUSG00000003438.17	ENSMUST00000081946.4	Timm50	Timm50-201	Known	Known	None	0.25	None	None	None	None
m54284U_191213_120042/129107043/ccs	PacBio_Hippocampus_Rep2	mm10_ERCC_SIRV	chrX	101429592	101448592	+	12	2426	52754	248198	ENSMUSG00000031311.17	ENCODEMT000248198	Nono	ENCODEMT000248198	Known	NIC	None	0.05000000074505806	None	None	None	None
m54284U_191213_120042/15467816/ccs	PacBio_Hippocampus_Rep2	mm10_ERCC_SIRV	chr1	75236486	75245690	+	10	1856	1249	3041	ENSMUSG00000026203.16	ENSMUST00000188290.6	Dnajb2	Dnajb2-207	Known	Known	None	0.10000000149011612	None	None	None	None
m54284U_191212_053548/128910191/ccs	PacBio_Hippocampus_Rep1	mm10_ERCC_SIRV	chr17	32316123	32318809	+	2	1982	64989	248355	ENCODEMG000064989	ENCODEMT000248355	ENCODEMG000064989	ENCODEMT000248355	Antisense	ISM	Suffix	1.0	None	None	None	None
m54284U_191212_053548/49087822/ccs	PacBio_Hippocampus_Rep1	mm10_ERCC_SIRV	chr6	71831360	71875250	+	13	2471	17694	46228	ENSMUSG00000052337.15	ENSMUST00000166938.7	Immt	Immt-205	Known	Known	None	0.3499999940395355	None	None	None	None
m54284U_191213_120042/95683670/ccs	PacBio_Hippocampus_Rep2	mm10_ERCC_SIRV	chr11	51967681	51977334	+	3	1812	32894	86266	ENSMUSG00000020392.8	ENSMUST00000102763.4	Cdkn2aipnl	Cdkn2aipnl-201	Known	Known	None	0.25	None	None	None	None
m54284U_191212_053548/148045915/ccs	PacBio_Hippocampus_Rep1	mm10_ERCC_SIRV	chr9	40801274	40805199	+	9	2103	27474	71626	ENSMUSG00000015656.17	ENSMUST00000015800.15	Hspa8	Hspa8-201	Known	Known	None	0.25	None	None	None	None
m54284U_191212_053548/139330049/ccs	PacBio_Hippocampus_Rep1	mm10_ERCC_SIRV	chr17	32316053	32318809	+	1	2874	64990	248340	ENCODEMG000064990	ENCODEMT000248340	ENCODEMG000064990	ENCODEMT000248340	Antisense	Antisense	None	1.0	None	None	None	None
m54284U_191212_053548/156042283/ccs	PacBio_Hippocampus_Rep1	mm10_ERCC_SIRV	chr13	59769783	59755420	-	4	1904	38953	101291	ENSMUSG00000044792.7	ENSMUST00000057115.6	Isca1	Isca1-201	Known	Known	None	0.15000000596046448	None	None	None	None
m54284U_191213_120042/133565275/ccs	PacBio_Hippocampus_Rep2	mm10_ERCC_SIRV	chrX	101429759	101448588	+	12	2456	52754	248204	ENSMUSG00000031311.17	ENCODEMT000248204	Nono	ENCODEMT000248204	Known	NIC	None	0.05000000074505806	None	None	None	None
m54284U_191212_053548/112132243/ccs	PacBio_Hippocampus_Rep1	mm10_ERCC_SIRV	chr15	76671664	76694916	+	11	2653	43627	112178	ENSMUSG00000033819.16	ENSMUST00000037551.14	Ppp1r16a	Ppp1r16a-201	Known	Known	None	0.10000000149011612	None	None	None	None
m54284U_191107_221739/81005399/ccs	PacBio_Cortex_Rep1	mm10_ERCC_SIRV	chr7	28312054	28305826	-	11	1187	20603	53640	ENSMUSG00000003438.17	ENSMUST00000081946.4	Timm50	Timm50-201	Known	Known	None	0.25	None	None	None	None
m54284U_191212_053548/50661507/ccs	PacBio_Hippocampus_Rep1	mm10_ERCC_SIRV	chr6	71831360	71875257	+	13	2478	17694	46228	ENSMUSG00000052337.15	ENSMUST00000166938.7	Immt	Immt-205	Known	Known	None	0.25	None	None	None	None
m54284U_191213_120042/15533313/ccs	PacBio_Hippocampus_Rep2	mm10_ERCC_SIRV	chr1	75236483	75245690	+	10	2785	1249	247896	ENSMUSG00000026203.16	ENCODEMT000247896	Dnajb2	ENCODEMT000247896	Known	NIC	None	0.10000000149011612	None	None	None	None
m54284U_191109_043049/75500019/ccs	PacBio_Cortex_Rep2	mm10_ERCC_SIRV	chr19	29047942	29020833	-	5	2790	50622	132708	ENSMUSG00000024782.7	ENSMUST00000025696.4	Ak3	Ak3-201	Known	Known	None	0.10000000149011612	None	None	None	None
m54284U_191212_053548/177997031/ccs	PacBio_Hippocampus_Rep1	mm10_ERCC_SIRV	chr5	33868751	33871349	+	1	2599	13642	248368	ENSMUSG00000057406.16	ENCODEMT000248368	Nsd2	ENCODEMT000248368	Known	ISM	None	0.15000000596046448	None	None	None	None
m54284U_191107_221739/179833673/ccs	PacBio_Cortex_Rep1	mm10_ERCC_SIRV	chr3	88772512	88746565	-	4	2616	8520	22277	ENSMUSG00000068923.14	ENSMUST00000090945.4	Syt11	Syt11-201	Known	Known	None	0.8999999761581421	None	None	None	None
m54284U_191213_120042/142477622/ccs	PacBio_Hippocampus_Rep2	mm10_ERCC_SIRV	chrX	101429592	101448597	+	12	2431	52754	248198	ENSMUSG00000031311.17	ENCODEMT000248198	Nono	ENCODEMT000248198	Known	NIC	None	0.05000000074505806	None	None	None	None
m54284U_191212_053548/148046134/ccs	PacBio_Hippocampus_Rep1	mm10_ERCC_SIRV	chr9	40801274	40805199	+	9	2103	27474	71626	ENSMUSG00000015656.17	ENSMUST00000015800.15	Hspa8	Hspa8-201	Known	Known	None	0.25	None	None	None	None
m54284U_191212_053548/156042864/ccs	PacBio_Hippocampus_Rep1	mm10_ERCC_SIRV	chr13	59769775	59755420	-	4	1896	38953	101291	ENSMUSG00000044792.7	ENSMUST00000057115.6	Isca1	Isca1-201	Known	Known	None	0.15000000596046448	None	None	None	None
