## supplemental tables for "A technology-agnostic long-read analysis pipeline for transcriptome discovery and quantification": S3_PacBio_Brain_talon_read_annot.tsv (part 527 of 2562)

read_name	dataset	genome_build	chrom	read_start	read_end	strand	n_exons	read_length	gene_ID	transcript_ID	annot_gene_id	annot_transcript_id	annot_gene_name	annot_transcript_name	gene_novelty	transcript_novelty	ISM_subtype	fraction_As	custom_label	allelic_label	start_support	end_support
m54284U_191107_221739/89851468/ccs	PacBio_Cortex_Rep1	mm10_ERCC_SIRV	chr7	28312048	28305826	-	11	1181	20603	53640	ENSMUSG00000003438.17	ENSMUST00000081946.4	Timm50	Timm50-201	Known	Known	None	0.25	None	None	None	None
m54284U_191212_053548/50987279/ccs	PacBio_Hippocampus_Rep1	mm10_ERCC_SIRV	chr6	71831360	71875250	+	15	2705	17694	46222	ENSMUSG00000052337.15	ENSMUST00000064062.12	Immt	Immt-201	Known	Known	None	0.3499999940395355	None	None	None	None
m54284U_191212_053548/118818195/ccs	PacBio_Hippocampus_Rep1	mm10_ERCC_SIRV	chr15	76671664	76694918	+	11	2642	43627	112178	ENSMUSG00000033819.16	ENSMUST00000037551.14	Ppp1r16a	Ppp1r16a-201	Known	Known	None	0.15000000596046448	None	None	None	None
m54284U_191213_120042/17104997/ccs	PacBio_Hippocampus_Rep2	mm10_ERCC_SIRV	chr1	75236486	75245686	+	10	1846	1249	3041	ENSMUSG00000026203.16	ENSMUST00000188290.6	Dnajb2	Dnajb2-207	Known	Known	None	0.15000000596046448	None	None	None	None
m54284U_191107_221739/108266670/ccs	PacBio_Cortex_Rep1	mm10_ERCC_SIRV	chr7	28312058	28305826	-	11	1218	20603	248369	ENSMUSG00000003438.17	ENCODEMT000248369	Timm50	ENCODEMT000248369	Known	NNC	None	0.25	None	None	None	None
m54284U_191107_221739/152635107/ccs	PacBio_Cortex_Rep1	mm10_ERCC_SIRV	chr5	33870643	33874389	+	1	3732	13642	248368	ENSMUSG00000057406.16	ENCODEMT000248368	Nsd2	ENCODEMT000248368	Known	ISM	None	0.6499999761581421	None	None	None	None
m54284U_191212_053548/153617194/ccs	PacBio_Hippocampus_Rep1	mm10_ERCC_SIRV	chr17	32316123	32318809	+	2	1982	64989	248355	ENCODEMG000064989	ENCODEMT000248355	ENCODEMG000064989	ENCODEMT000248355	Antisense	ISM	Suffix	1.0	None	None	None	None
m54284U_191213_120042/142935525/ccs	PacBio_Hippocampus_Rep2	mm10_ERCC_SIRV	chrX	101429682	101448589	+	12	2433	52754	137393	ENSMUSG00000031311.17	ENSMUST00000033673.6	Nono	Nono-201	Known	Known	None	0.05000000074505806	None	None	None	None
m54284U_191212_053548/158075572/ccs	PacBio_Hippocampus_Rep1	mm10_ERCC_SIRV	chr17	32316053	32318809	+	1	2874	64990	248340	ENCODEMG000064990	ENCODEMT000248340	ENCODEMG000064990	ENCODEMT000248340	Antisense	Antisense	None	1.0	None	None	None	None
m54284U_191109_043049/75565376/ccs	PacBio_Cortex_Rep2	mm10_ERCC_SIRV	chr19	29047957	29020833	-	5	2805	50622	132708	ENSMUSG00000024782.7	ENSMUST00000025696.4	Ak3	Ak3-201	Known	Known	None	0.10000000149011612	None	None	None	None
m54284U_191212_053548/156238580/ccs	PacBio_Hippocampus_Rep1	mm10_ERCC_SIRV	chr13	59769763	59755420	-	4	1884	38953	101291	ENSMUSG00000044792.7	ENSMUST00000057115.6	Isca1	Isca1-201	Known	Known	None	0.15000000596046448	None	None	None	None
m54284U_191213_120042/110363609/ccs	PacBio_Hippocampus_Rep2	mm10_ERCC_SIRV	chr11	51967681	51977334	+	3	1812	32894	86266	ENSMUSG00000020392.8	ENSMUST00000102763.4	Cdkn2aipnl	Cdkn2aipnl-201	Known	Known	None	0.25	None	None	None	None
m54284U_191212_053548/52429989/ccs	PacBio_Hippocampus_Rep1	mm10_ERCC_SIRV	chr6	71831360	71875257	+	15	2712	17694	46222	ENSMUSG00000052337.15	ENSMUST00000064062.12	Immt	Immt-201	Known	Known	None	0.25	None	None	None	None
m54284U_191109_043049/57936491/ccs	PacBio_Cortex_Rep2	mm10_ERCC_SIRV	chr5	33870773	33874387	+	1	3600	13642	248368	ENSMUSG00000057406.16	ENCODEMT000248368	Nsd2	ENCODEMT000248368	Known	ISM	None	0.6499999761581421	None	None	None	None
m54284U_191212_053548/148046201/ccs	PacBio_Hippocampus_Rep1	mm10_ERCC_SIRV	chr9	40801274	40805199	+	9	2103	27474	71626	ENSMUSG00000015656.17	ENSMUST00000015800.15	Hspa8	Hspa8-201	Known	Known	None	0.25	None	None	None	None
m54284U_191213_120042/18482288/ccs	PacBio_Hippocampus_Rep2	mm10_ERCC_SIRV	chr1	75236486	75245687	+	10	1853	1249	3041	ENSMUSG00000026203.16	ENSMUST00000188290.6	Dnajb2	Dnajb2-207	Known	Known	None	0.15000000596046448	None	None	None	None
m54284U_191212_053548/127601337/ccs	PacBio_Hippocampus_Rep1	mm10_ERCC_SIRV	chr15	76671664	76694918	+	11	2642	43627	112178	ENSMUSG00000033819.16	ENSMUST00000037551.14	Ppp1r16a	Ppp1r16a-201	Known	Known	None	0.15000000596046448	None	None	None	None
m54284U_191213_120042/143589850/ccs	PacBio_Hippocampus_Rep2	mm10_ERCC_SIRV	chrX	101429682	101448589	+	12	2433	52754	137393	ENSMUSG00000031311.17	ENSMUST00000033673.6	Nono	Nono-201	Known	Known	None	0.05000000074505806	None	None	None	None
m54284U_191109_043049/70321508/ccs	PacBio_Cortex_Rep2	mm10_ERCC_SIRV	chr5	33871065	33874375	+	1	3296	13642	248368	ENSMUSG00000057406.16	ENCODEMT000248368	Nsd2	ENCODEMT000248368	Known	ISM	None	0.6499999761581421	None	None	None	None
m54284U_191107_221739/118293008/ccs	PacBio_Cortex_Rep1	mm10_ERCC_SIRV	chr7	28312055	28305826	-	11	1188	20603	53640	ENSMUSG00000003438.17	ENSMUST00000081946.4	Timm50	Timm50-201	Known	Known	None	0.25	None	None	None	None
m54284U_191213_120042/177931784/ccs	PacBio_Hippocampus_Rep2	mm10_ERCC_SIRV	chrX	101429682	101448587	+	12	2444	52754	248370	ENSMUSG00000031311.17	ENCODEMT000248370	Nono	ENCODEMT000248370	Known	NNC	None	0.05000000074505806	None	None	None	None
m54284U_191213_120042/21758905/ccs	PacBio_Hippocampus_Rep2	mm10_ERCC_SIRV	chr1	75236486	75245690	+	10	1856	1249	3041	ENSMUSG00000026203.16	ENSMUST00000188290.6	Dnajb2	Dnajb2-207	Known	Known	None	0.10000000149011612	None	None	None	None
m54284U_191212_053548/156502761/ccs	PacBio_Hippocampus_Rep1	mm10_ERCC_SIRV	chr13	59769777	59755420	-	4	1898	38953	101291	ENSMUSG00000044792.7	ENSMUST00000057115.6	Isca1	Isca1-201	Known	Known	None	0.15000000596046448	None	None	None	None
m54284U_191107_221739/118688142/ccs	PacBio_Cortex_Rep1	mm10_ERCC_SIRV	chr7	28312038	28305826	-	11	1171	20603	53640	ENSMUSG00000003438.17	ENSMUST00000081946.4	Timm50	Timm50-201	Known	Known	None	0.25	None	None	None	None
m54284U_191212_053548/52823145/ccs	PacBio_Hippocampus_Rep1	mm10_ERCC_SIRV	chr6	71831387	71875249	+	15	2665	17694	247895	ENSMUSG00000052337.15	ENCODEMT000247895	Immt	ENCODEMT000247895	Known	NIC	None	0.44999998807907104	None	None	None	None
m54284U_191109_043049/328999/ccs	PacBio_Cortex_Rep2	mm10_ERCC_SIRV	chr3	88772490	88746565	-	4	2594	8520	22277	ENSMUSG00000068923.14	ENSMUST00000090945.4	Syt11	Syt11-201	Known	Known	None	0.8999999761581421	None	None	None	None
m54284U_191107_221739/144179546/ccs	PacBio_Cortex_Rep1	mm10_ERCC_SIRV	chr5	33871498	33872779	+	1	1282	13642	248371	ENSMUSG00000057406.16	ENCODEMT000248371	Nsd2	ENCODEMT000248371	Known	Genomic	None	0.6499999761581421	None	None	None	None
m54284U_191109_043049/76481125/ccs	PacBio_Cortex_Rep2	mm10_ERCC_SIRV	chr19	29047961	29020833	-	5	2809	50622	132708	ENSMUSG00000024782.7	ENSMUST00000025696.4	Ak3	Ak3-201	Known	Known	None	0.10000000149011612	None	None	None	None
m54284U_191212_053548/138545371/ccs	PacBio_Hippocampus_Rep1	mm10_ERCC_SIRV	chr15	76671664	76694918	+	11	2642	43627	112178	ENSMUSG00000033819.16	ENSMUST00000037551.14	Ppp1r16a	Ppp1r16a-201	Known	Known	None	0.15000000596046448	None	None	None	None
m54284U_191213_120042/2688090/ccs	PacBio_Hippocampus_Rep2	mm10_ERCC_SIRV	chr17	32316123	32318809	+	2	1982	64989	248355	ENCODEMG000064989	ENCODEMT000248355	ENCODEMG000064989	ENCODEMT000248355	Antisense	ISM	Suffix	1.0	None	None	None	None
m54284U_191107_221739/6685863/ccs	PacBio_Cortex_Rep1	mm10_ERCC_SIRV	chrX	101429683	101448590	+	12	2433	52754	137393	ENSMUSG00000031311.17	ENSMUST00000033673.6	Nono	Nono-201	Known	Known	None	0.05000000074505806	None	None	None	None
m54284U_191212_053548/148046293/ccs	PacBio_Hippocampus_Rep1	mm10_ERCC_SIRV	chr9	40801274	40805199	+	9	2103	27474	71626	ENSMUSG00000015656.17	ENSMUST00000015800.15	Hspa8	Hspa8-201	Known	Known	None	0.25	None	None	None	None
m54284U_191107_221739/126681161/ccs	PacBio_Cortex_Rep1	mm10_ERCC_SIRV	chr7	28312048	28305826	-	11	1181	20603	53640	ENSMUSG00000003438.17	ENSMUST00000081946.4	Timm50	Timm50-201	Known	Known	None	0.25	None	None	None	None
m54284U_191213_120042/21824435/ccs	PacBio_Hippocampus_Rep2	mm10_ERCC_SIRV	chr1	75236486	75245690	+	9	2988	1249	3037	ENSMUSG00000026203.16	ENSMUST00000188931.6	Dnajb2	Dnajb2-210	Known	Known	None	0.10000000149011612	None	None	None	None
m54284U_191212_053548/56493330/ccs	PacBio_Hippocampus_Rep1	mm10_ERCC_SIRV	chr6	71831360	71875257	+	13	2478	17694	46228	ENSMUSG00000052337.15	ENSMUST00000166938.7	Immt	Immt-205	Known	Known	None	0.25	None	None	None	None
m54284U_191213_120042/43452930/ccs	PacBio_Hippocampus_Rep2	mm10_ERCC_SIRV	chr17	32316053	32318809	+	1	2874	64990	248340	ENCODEMG000064990	ENCODEMT000248340	ENCODEMG000064990	ENCODEMT000248340	Antisense	Antisense	None	1.0	None	None	None	None
m54284U_191212_053548/156827666/ccs	PacBio_Hippocampus_Rep1	mm10_ERCC_SIRV	chr13	59769816	59755420	-	4	1937	38953	101291	ENSMUSG00000044792.7	ENSMUST00000057115.6	Isca1	Isca1-201	Known	Known	None	0.15000000596046448	None	None	None	None
m54284U_191107_221739/24643755/ccs	PacBio_Cortex_Rep1	mm10_ERCC_SIRV	chrX	101429683	101448585	+	12	2428	52754	137393	ENSMUSG00000031311.17	ENSMUST00000033673.6	Nono	Nono-201	Known	Known	None	0.05000000074505806	None	None	None	None
m54284U_191213_120042/144770959/ccs	PacBio_Hippocampus_Rep2	mm10_ERCC_SIRV	chr11	51967681	51977330	+	3	1808	32894	86266	ENSMUSG00000020392.8	ENSMUST00000102763.4	Cdkn2aipnl	Cdkn2aipnl-201	Known	Known	None	0.3499999940395355	None	None	None	None
m54284U_191212_053548/115738304/ccs	PacBio_Hippocampus_Rep1	mm10_ERCC_SIRV	chr5	33871607	33876366	+	1	4738	13642	248371	ENSMUSG00000057406.16	ENCODEMT000248371	Nsd2	ENCODEMT000248371	Known	Genomic	None	0.8500000238418579	None	None	None	None
m54284U_191107_221739/140445406/ccs	PacBio_Cortex_Rep1	mm10_ERCC_SIRV	chr7	28312052	28305826	-	11	1185	20603	53640	ENSMUSG00000003438.17	ENSMUST00000081946.4	Timm50	Timm50-201	Known	Known	None	0.25	None	None	None	None
m54284U_191212_053548/139264506/ccs	PacBio_Hippocampus_Rep1	mm10_ERCC_SIRV	chr15	76671664	76694918	+	12	2809	43627	112179	ENSMUSG00000033819.16	ENSMUST00000135388.2	Ppp1r16a	Ppp1r16a-205	Known	Known	None	0.15000000596046448	None	None	None	None
m54284U_191107_221739/49088331/ccs	PacBio_Cortex_Rep1	mm10_ERCC_SIRV	chr5	33871863	33874396	+	1	2512	13642	248371	ENSMUSG00000057406.16	ENCODEMT000248371	Nsd2	ENCODEMT000248371	Known	Genomic	None	0.6499999761581421	None	None	None	None
m54284U_191212_053548/56493389/ccs	PacBio_Hippocampus_Rep1	mm10_ERCC_SIRV	chr6	71831360	71875244	+	15	2666	17694	46227	ENSMUSG00000052337.15	ENSMUST00000101301.9	Immt	Immt-202	Known	Known	None	0.44999998807907104	None	None	None	None
m54284U_191213_120042/24708303/ccs	PacBio_Hippocampus_Rep2	mm10_ERCC_SIRV	chr1	75236486	75245690	+	9	2988	1249	3037	ENSMUSG00000026203.16	ENSMUST00000188931.6	Dnajb2	Dnajb2-210	Known	Known	None	0.10000000149011612	None	None	None	None
m54284U_191107_221739/51643828/ccs	PacBio_Cortex_Rep1	mm10_ERCC_SIRV	chrX	101429683	101448588	+	12	2431	52754	137393	ENSMUSG00000031311.17	ENSMUST00000033673.6	Nono	Nono-201	Known	Known	None	0.05000000074505806	None	None	None	None
m54284U_191213_120042/24578374/ccs	PacBio_Hippocampus_Rep2	mm10_ERCC_SIRV	chr5	33872114	33874434	+	1	2299	13642	248371	ENSMUSG00000057406.16	ENCODEMT000248371	Nsd2	ENCODEMT000248371	Known	Genomic	None	0.6499999761581421	None	None	None	None
m54284U_191212_053548/148046330/ccs	PacBio_Hippocampus_Rep1	mm10_ERCC_SIRV	chr9	40801274	40805199	+	9	2103	27474	71626	ENSMUSG00000015656.17	ENSMUST00000015800.15	Hspa8	Hspa8-201	Known	Known	None	0.25	None	None	None	None
m54284U_191109_043049/76482641/ccs	PacBio_Cortex_Rep2	mm10_ERCC_SIRV	chr19	29047964	29020833	-	5	2812	50622	132708	ENSMUSG00000024782.7	ENSMUST00000025696.4	Ak3	Ak3-201	Known	Known	None	0.10000000149011612	None	None	None	None
m54284U_191107_221739/142083853/ccs	PacBio_Cortex_Rep1	mm10_ERCC_SIRV	chr7	28312049	28305826	-	11	1176	20603	53640	ENSMUSG00000003438.17	ENSMUST00000081946.4	Timm50	Timm50-201	Known	Known	None	0.25	None	None	None	None
m54284U_191109_043049/655787/ccs	PacBio_Cortex_Rep2	mm10_ERCC_SIRV	chr3	88772599	88746565	-	4	2613	8520	247626	ENSMUSG00000068923.14	ENCODEMT000247626	Syt11	ENCODEMT000247626	Known	ISM	Prefix	0.8999999761581421	None	None	None	None
m54284U_191212_053548/157025477/ccs	PacBio_Hippocampus_Rep1	mm10_ERCC_SIRV	chr13	59769763	59755420	-	4	1884	38953	101291	ENSMUSG00000044792.7	ENSMUST00000057115.6	Isca1	Isca1-201	Known	Known	None	0.15000000596046448	None	None	None	None
m54284U_191109_043049/167314647/ccs	PacBio_Cortex_Rep2	mm10_ERCC_SIRV	chr5	33872270	33874394	+	1	2103	13642	248371	ENSMUSG00000057406.16	ENCODEMT000248371	Nsd2	ENCODEMT000248371	Known	Genomic	None	0.6499999761581421	None	None	None	None
m54284U_191212_053548/58327945/ccs	PacBio_Hippocampus_Rep1	mm10_ERCC_SIRV	chr6	71831360	71875250	+	15	2672	17694	46227	ENSMUSG00000052337.15	ENSMUST00000101301.9	Immt	Immt-202	Known	Known	None	0.3499999940395355	None	None	None	None
m54284U_191212_053548/140378474/ccs	PacBio_Hippocampus_Rep1	mm10_ERCC_SIRV	chr15	76671664	76694918	+	11	2642	43627	112178	ENSMUSG00000033819.16	ENSMUST00000037551.14	Ppp1r16a	Ppp1r16a-201	Known	Known	None	0.15000000596046448	None	None	None	None
m54284U_191107_221739/55707010/ccs	PacBio_Cortex_Rep1	mm10_ERCC_SIRV	chrX	101429683	101448587	+	12	2430	52754	137393	ENSMUSG00000031311.17	ENSMUST00000033673.6	Nono	Nono-201	Known	Known	None	0.05000000074505806	None	None	None	None
m54284U_191213_120042/58065221/ccs	PacBio_Hippocampus_Rep2	mm10_ERCC_SIRV	chr17	32316123	32318809	+	2	1982	64989	248355	ENCODEMG000064989	ENCODEMT000248355	ENCODEMG000064989	ENCODEMT000248355	Antisense	ISM	Suffix	1.0	None	None	None	None
m54284U_191213_120042/25493857/ccs	PacBio_Hippocampus_Rep2	mm10_ERCC_SIRV	chr1	75236486	75245688	+	10	1854	1249	3041	ENSMUSG00000026203.16	ENSMUST00000188290.6	Dnajb2	Dnajb2-207	Known	Known	None	0.15000000596046448	None	None	None	None
m54284U_191107_221739/32506784/ccs	PacBio_Cortex_Rep1	mm10_ERCC_SIRV	chr5	33872306	33876365	+	1	4038	13642	248371	ENSMUSG00000057406.16	ENCODEMT000248371	Nsd2	ENCODEMT000248371	Known	Genomic	None	0.800000011920929	None	None	None	None
m54284U_191107_221739/165153335/ccs	PacBio_Cortex_Rep1	mm10_ERCC_SIRV	chr7	28312038	28305826	-	11	1171	20603	53640	ENSMUSG00000003438.17	ENSMUST00000081946.4	Timm50	Timm50-201	Known	Known	None	0.25	None	None	None	None
m54284U_191213_120042/61933981/ccs	PacBio_Hippocampus_Rep2	mm10_ERCC_SIRV	chr17	32316053	32318809	+	1	2874	64990	248340	ENCODEMG000064990	ENCODEMT000248340	ENCODEMG000064990	ENCODEMT000248340	Antisense	Antisense	None	1.0	None	None	None	None
m54284U_191212_053548/58917078/ccs	PacBio_Hippocampus_Rep1	mm10_ERCC_SIRV	chr6	71831391	71875249	+	14	2609	17694	247894	ENSMUSG00000052337.15	ENCODEMT000247894	Immt	ENCODEMT000247894	Known	NIC	None	0.3499999940395355	None	None	None	None
m54284U_191212_053548/148046423/ccs	PacBio_Hippocampus_Rep1	mm10_ERCC_SIRV	chr9	40801274	40805199	+	9	2103	27474	71626	ENSMUSG00000015656.17	ENSMUST00000015800.15	Hspa8	Hspa8-201	Known	Known	None	0.25	None	None	None	None
m54284U_191107_221739/66453776/ccs	PacBio_Cortex_Rep1	mm10_ERCC_SIRV	chrX	101429683	101448587	+	12	2430	52754	137393	ENSMUSG00000031311.17	ENSMUST00000033673.6	Nono	Nono-201	Known	Known	None	0.05000000074505806	None	None	None	None
m54284U_191212_053548/157551387/ccs	PacBio_Hippocampus_Rep1	mm10_ERCC_SIRV	chr13	59769783	59755420	-	4	1904	38953	101291	ENSMUSG00000044792.7	ENSMUST00000057115.6	Isca1	Isca1-201	Known	Known	None	0.15000000596046448	None	None	None	None
m54284U_191212_053548/141951369/ccs	PacBio_Hippocampus_Rep1	mm10_ERCC_SIRV	chr15	76671664	76694918	+	11	2642	43627	112178	ENSMUSG00000033819.16	ENSMUST00000037551.14	Ppp1r16a	Ppp1r16a-201	Known	Known	None	0.15000000596046448	None	None	None	None
m54284U_191109_043049/19202447/ccs	PacBio_Cortex_Rep2	mm10_ERCC_SIRV	chr5	33872307	33874394	+	1	2066	13642	248371	ENSMUSG00000057406.16	ENCODEMT000248371	Nsd2	ENCODEMT000248371	Known	Genomic	None	0.6499999761581421	None	None	None	None
m54284U_191213_120042/25625740/ccs	PacBio_Hippocampus_Rep2	mm10_ERCC_SIRV	chr1	75236486	75245688	+	9	2986	1249	3037	ENSMUSG00000026203.16	ENSMUST00000188931.6	Dnajb2	Dnajb2-210	Known	Known	None	0.15000000596046448	None	None	None	None
m54284U_191213_120042/161482088/ccs	PacBio_Hippocampus_Rep2	mm10_ERCC_SIRV	chr11	51967681	51977334	+	3	1812	32894	86266	ENSMUSG00000020392.8	ENSMUST00000102763.4	Cdkn2aipnl	Cdkn2aipnl-201	Known	Known	None	0.25	None	None	None	None
m54284U_191213_120042/63375948/ccs	PacBio_Hippocampus_Rep2	mm10_ERCC_SIRV	chr17	32316053	32318809	+	1	2874	64990	248340	ENCODEMG000064990	ENCODEMT000248340	ENCODEMG000064990	ENCODEMT000248340	Antisense	Antisense	None	1.0	None	None	None	None
m54284U_191109_043049/77007350/ccs	PacBio_Cortex_Rep2	mm10_ERCC_SIRV	chr19	29047897	29020833	-	5	2745	50622	132708	ENSMUSG00000024782.7	ENSMUST00000025696.4	Ak3	Ak3-201	Known	Known	None	0.10000000149011612	None	None	None	None
m54284U_191107_221739/167184596/ccs	PacBio_Cortex_Rep1	mm10_ERCC_SIRV	chr7	28312037	28305826	-	11	1170	20603	53640	ENSMUSG00000003438.17	ENSMUST00000081946.4	Timm50	Timm50-201	Known	Known	None	0.25	None	None	None	None
m54284U_191107_221739/69206914/ccs	PacBio_Cortex_Rep1	mm10_ERCC_SIRV	chrX	101429683	101448587	+	12	2430	52754	137393	ENSMUSG00000031311.17	ENSMUST00000033673.6	Nono	Nono-201	Known	Known	None	0.05000000074505806	None	None	None	None
m54284U_191107_221739/169413366/ccs	PacBio_Cortex_Rep1	mm10_ERCC_SIRV	chr5	33872322	33874394	+	1	2051	13642	248371	ENSMUSG00000057406.16	ENCODEMT000248371	Nsd2	ENCODEMT000248371	Known	Genomic	None	0.6499999761581421	None	None	None	None
m54284U_191213_120042/73008180/ccs	PacBio_Hippocampus_Rep2	mm10_ERCC_SIRV	chr17	32316053	32318809	+	1	2874	64990	248340	ENCODEMG000064990	ENCODEMT000248340	ENCODEMG000064990	ENCODEMT000248340	Antisense	Antisense	None	1.0	None	None	None	None
m54284U_191212_053548/60556855/ccs	PacBio_Hippocampus_Rep1	mm10_ERCC_SIRV	chr6	71831360	71875250	+	13	2471	17694	46228	ENSMUSG00000052337.15	ENSMUST00000166938.7	Immt	Immt-205	Known	Known	None	0.3499999940395355	None	None	None	None
m54284U_191109_043049/787190/ccs	PacBio_Cortex_Rep2	mm10_ERCC_SIRV	chr3	88772512	88746565	-	4	2616	8520	22277	ENSMUSG00000068923.14	ENSMUST00000090945.4	Syt11	Syt11-201	Known	Known	None	0.8999999761581421	None	None	None	None
m54284U_191213_120042/28509052/ccs	PacBio_Hippocampus_Rep2	mm10_ERCC_SIRV	chr1	75236486	75245688	+	9	2986	1249	3037	ENSMUSG00000026203.16	ENSMUST00000188931.6	Dnajb2	Dnajb2-210	Known	Known	None	0.15000000596046448	None	None	None	None
m54284U_191107_221739/42666808/ccs	PacBio_Cortex_Rep1	mm10_ERCC_SIRV	chr5	33872378	33874245	+	1	1846	13642	248371	ENSMUSG00000057406.16	ENCODEMT000248371	Nsd2	ENCODEMT000248371	Known	Genomic	None	0.6499999761581421	None	None	None	None
m54284U_191212_053548/148046879/ccs	PacBio_Hippocampus_Rep1	mm10_ERCC_SIRV	chr9	40801274	40805199	+	9	2103	27474	71626	ENSMUSG00000015656.17	ENSMUST00000015800.15	Hspa8	Hspa8-201	Known	Known	None	0.25	None	None	None	None
m54284U_191107_221739/172755376/ccs	PacBio_Cortex_Rep1	mm10_ERCC_SIRV	chr7	28312055	28305826	-	11	1188	20603	53640	ENSMUSG00000003438.17	ENSMUST00000081946.4	Timm50	Timm50-201	Known	Known	None	0.25	None	None	None	None
m54284U_191212_053548/158204187/ccs	PacBio_Hippocampus_Rep1	mm10_ERCC_SIRV	chr13	59769769	59755420	-	4	1890	38953	101291	ENSMUSG00000044792.7	ENSMUST00000057115.6	Isca1	Isca1-201	Known	Known	None	0.15000000596046448	None	None	None	None
m54284U_191107_221739/73796260/ccs	PacBio_Cortex_Rep1	mm10_ERCC_SIRV	chrX	101429683	101448587	+	12	2430	52754	137393	ENSMUSG00000031311.17	ENSMUST00000033673.6	Nono	Nono-201	Known	Known	None	0.05000000074505806	None	None	None	None
m54284U_191212_053548/143655924/ccs	PacBio_Hippocampus_Rep1	mm10_ERCC_SIRV	chr15	76671664	76694919	+	11	2643	43627	112178	ENSMUSG00000033819.16	ENSMUST00000037551.14	Ppp1r16a	Ppp1r16a-201	Known	Known	None	0.10000000149011612	None	None	None	None
m54284U_191107_221739/87293956/ccs	PacBio_Cortex_Rep1	mm10_ERCC_SIRV	chrX	101429683	101448590	+	12	2433	52754	137393	ENSMUSG00000031311.17	ENSMUST00000033673.6	Nono	Nono-201	Known	Known	None	0.05000000074505806	None	None	None	None
m54284U_191212_053548/60754672/ccs	PacBio_Hippocampus_Rep1	mm10_ERCC_SIRV	chr6	71831360	71864626	+	8	2392	17694	248372	ENSMUSG00000052337.15	ENCODEMT000248372	Immt	ENCODEMT000248372	Known	ISM	Prefix	0.8999999761581421	None	None	None	None
m54284U_191213_120042/20447563/ccs	PacBio_Hippocampus_Rep2	mm10_ERCC_SIRV	chr5	33874273	33872431	-	1	1843	64991	248373	ENCODEMG000064991	ENCODEMT000248373	ENCODEMG000064991	ENCODEMT000248373	Antisense	Antisense	None	0.25	None	None	None	None
m54284U_191213_120042/32704857/ccs	PacBio_Hippocampus_Rep2	mm10_ERCC_SIRV	chr1	75236486	75245690	+	10	1856	1249	3041	ENSMUSG00000026203.16	ENSMUST00000188290.6	Dnajb2	Dnajb2-207	Known	Known	None	0.10000000149011612	None	None	None	None
m54284U_191107_221739/177340694/ccs	PacBio_Cortex_Rep1	mm10_ERCC_SIRV	chr7	28312059	28305826	-	11	1192	20603	53640	ENSMUSG00000003438.17	ENSMUST00000081946.4	Timm50	Timm50-201	Known	Known	None	0.25	None	None	None	None
m54284U_191109_043049/77857272/ccs	PacBio_Cortex_Rep2	mm10_ERCC_SIRV	chr19	29047981	29020833	-	5	2829	50622	132708	ENSMUSG00000024782.7	ENSMUST00000025696.4	Ak3	Ak3-201	Known	Known	None	0.10000000149011612	None	None	None	None
m54284U_191212_053548/148047080/ccs	PacBio_Hippocampus_Rep1	mm10_ERCC_SIRV	chr9	40801274	40805196	+	9	2100	27474	71626	ENSMUSG00000015656.17	ENSMUST00000015800.15	Hspa8	Hspa8-201	Known	Known	None	0.25	None	None	None	None
m54284U_191213_120042/90506314/ccs	PacBio_Hippocampus_Rep2	mm10_ERCC_SIRV	chr17	32316123	32318809	+	2	1982	64989	248355	ENCODEMG000064989	ENCODEMT000248355	ENCODEMG000064989	ENCODEMT000248355	Antisense	ISM	Suffix	1.0	None	None	None	None
m54284U_191212_053548/158269686/ccs	PacBio_Hippocampus_Rep1	mm10_ERCC_SIRV	chr13	59769784	59755420	-	4	1905	38953	101291	ENSMUSG00000044792.7	ENSMUST00000057115.6	Isca1	Isca1-201	Known	Known	None	0.15000000596046448	None	None	None	None
m54284U_191212_053548/147128542/ccs	PacBio_Hippocampus_Rep1	mm10_ERCC_SIRV	chr15	76671664	76694916	+	11	2640	43627	112178	ENSMUSG00000033819.16	ENSMUST00000037551.14	Ppp1r16a	Ppp1r16a-201	Known	Known	None	0.10000000149011612	None	None	None	None
m54284U_191107_221739/99419274/ccs	PacBio_Cortex_Rep1	mm10_ERCC_SIRV	chrX	101429683	101448587	+	12	2430	52754	137393	ENSMUSG00000031311.17	ENSMUST00000033673.6	Nono	Nono-201	Known	Known	None	0.05000000074505806	None	None	None	None
m54284U_191109_043049/1181666/ccs	PacBio_Cortex_Rep2	mm10_ERCC_SIRV	chr7	28312048	28305826	-	11	1181	20603	53640	ENSMUSG00000003438.17	ENSMUST00000081946.4	Timm50	Timm50-201	Known	Known	None	0.25	None	None	None	None
m54284U_191213_120042/34276885/ccs	PacBio_Hippocampus_Rep2	mm10_ERCC_SIRV	chr1	75236486	75245688	+	10	1854	1249	3041	ENSMUSG00000026203.16	ENSMUST00000188290.6	Dnajb2	Dnajb2-207	Known	Known	None	0.15000000596046448	None	None	None	None
m54284U_191107_221739/29952320/ccs	PacBio_Cortex_Rep1	mm10_ERCC_SIRV	chr11	51967682	51977334	+	3	1811	32894	86266	ENSMUSG00000020392.8	ENSMUST00000102763.4	Cdkn2aipnl	Cdkn2aipnl-201	Known	Known	None	0.25	None	None	None	None
m54284U_191213_120042/109053139/ccs	PacBio_Hippocampus_Rep2	mm10_ERCC_SIRV	chr17	32316053	32318809	+	1	2868	64990	248340	ENCODEMG000064990	ENCODEMT000248340	ENCODEMG000064990	ENCODEMT000248340	Antisense	Antisense	None	1.0	None	None	None	None
m54284U_191109_043049/1050264/ccs	PacBio_Cortex_Rep2	mm10_ERCC_SIRV	chr3	88772514	88746565	-	4	2618	8520	22277	ENSMUSG00000068923.14	ENSMUST00000090945.4	Syt11	Syt11-201	Known	Known	None	0.8999999761581421	None	None	None	None
m54284U_191213_120042/3410083/ccs	PacBio_Hippocampus_Rep2	mm10_ERCC_SIRV	chr5	33872443	33874387	+	1	1923	13642	248371	ENSMUSG00000057406.16	ENCODEMT000248371	Nsd2	ENCODEMT000248371	Known	Genomic	None	0.6000000238418579	None	None	None	None
m54284U_191107_221739/118490058/ccs	PacBio_Cortex_Rep1	mm10_ERCC_SIRV	chrX	101429683	101448585	+	12	2428	52754	137393	ENSMUSG00000031311.17	ENSMUST00000033673.6	Nono	Nono-201	Known	Known	None	0.05000000074505806	None	None	None	None
m54284U_191213_120042/112722325/ccs	PacBio_Hippocampus_Rep2	mm10_ERCC_SIRV	chr17	32316053	32318804	+	1	2869	64990	248340	ENCODEMG000064990	ENCODEMT000248340	ENCODEMG000064990	ENCODEMT000248340	Antisense	Antisense	None	0.8999999761581421	None	None	None	None
m54284U_191212_053548/148047319/ccs	PacBio_Hippocampus_Rep1	mm10_ERCC_SIRV	chr9	40801274	40805197	+	9	2101	27474	71626	ENSMUSG00000015656.17	ENSMUST00000015800.15	Hspa8	Hspa8-201	Known	Known	None	0.20000000298023224	None	None	None	None
m54284U_191212_053548/147522148/ccs	PacBio_Hippocampus_Rep1	mm10_ERCC_SIRV	chr15	76671664	76694917	+	11	2641	43627	112178	ENSMUSG00000033819.16	ENSMUST00000037551.14	Ppp1r16a	Ppp1r16a-201	Known	Known	None	0.15000000596046448	None	None	None	None
m54284U_191212_053548/158139092/ccs	PacBio_Hippocampus_Rep1	mm10_ERCC_SIRV	chr5	33872459	33874394	+	1	1914	13642	248371	ENSMUSG00000057406.16	ENCODEMT000248371	Nsd2	ENCODEMT000248371	Known	Genomic	None	0.6499999761581421	None	None	None	None
m54284U_191213_120042/150470965/ccs	PacBio_Hippocampus_Rep2	mm10_ERCC_SIRV	chr17	32316053	32318809	+	1	2874	64990	248340	ENCODEMG000064990	ENCODEMT000248340	ENCODEMG000064990	ENCODEMT000248340	Antisense	Antisense	None	1.0	None	None	None	None
m54284U_191212_053548/158600028/ccs	PacBio_Hippocampus_Rep1	mm10_ERCC_SIRV	chr13	59769763	59755420	-	4	1884	38953	101291	ENSMUSG00000044792.7	ENSMUST00000057115.6	Isca1	Isca1-201	Known	Known	None	0.15000000596046448	None	None	None	None
m54284U_191212_053548/60885176/ccs	PacBio_Hippocampus_Rep1	mm10_ERCC_SIRV	chr6	71831378	71875249	+	14	2671	17694	247904	ENSMUSG00000052337.15	ENCODEMT000247904	Immt	ENCODEMT000247904	Known	NIC	None	0.3499999940395355	None	None	None	None
m54284U_191109_043049/79758403/ccs	PacBio_Cortex_Rep2	mm10_ERCC_SIRV	chr19	29047975	29020833	-	5	2817	50622	132708	ENSMUSG00000024782.7	ENSMUST00000025696.4	Ak3	Ak3-201	Known	Known	None	0.10000000149011612	None	None	None	None
m54284U_191109_043049/20710567/ccs	PacBio_Cortex_Rep2	mm10_ERCC_SIRV	chr7	28312038	28305826	-	11	1171	20603	53640	ENSMUSG00000003438.17	ENSMUST00000081946.4	Timm50	Timm50-201	Known	Known	None	0.25	None	None	None	None
m54284U_191107_221739/118817288/ccs	PacBio_Cortex_Rep1	mm10_ERCC_SIRV	chrX	101429683	101448584	+	12	2427	52754	137393	ENSMUSG00000031311.17	ENSMUST00000033673.6	Nono	Nono-201	Known	Known	None	0.05000000074505806	None	None	None	None
m54284U_191212_053548/174131946/ccs	PacBio_Hippocampus_Rep1	mm10_ERCC_SIRV	chr5	33872479	33875900	+	1	3400	13642	248371	ENSMUSG00000057406.16	ENCODEMT000248371	Nsd2	ENCODEMT000248371	Known	Genomic	None	0.3499999940395355	None	None	None	None
m54284U_191213_120042/170199703/ccs	PacBio_Hippocampus_Rep2	mm10_ERCC_SIRV	chr17	32316053	32318809	+	1	2874	64990	248340	ENCODEMG000064990	ENCODEMT000248340	ENCODEMG000064990	ENCODEMT000248340	Antisense	Antisense	None	1.0	None	None	None	None
m54284U_191213_120042/34670952/ccs	PacBio_Hippocampus_Rep2	mm10_ERCC_SIRV	chr1	75236486	75245687	+	9	2985	1249	3037	ENSMUSG00000026203.16	ENSMUST00000188931.6	Dnajb2	Dnajb2-210	Known	Known	None	0.15000000596046448	None	None	None	None
m54284U_191109_043049/47188023/ccs	PacBio_Cortex_Rep2	mm10_ERCC_SIRV	chr5	33872665	33874245	+	1	1559	13642	248371	ENSMUSG00000057406.16	ENCODEMT000248371	Nsd2	ENCODEMT000248371	Known	Genomic	None	0.6499999761581421	None	None	None	None
m54284U_191212_053548/154273435/ccs	PacBio_Hippocampus_Rep1	mm10_ERCC_SIRV	chr15	76671664	76694918	+	11	2642	43627	112178	ENSMUSG00000033819.16	ENSMUST00000037551.14	Ppp1r16a	Ppp1r16a-201	Known	Known	None	0.15000000596046448	None	None	None	None
m54284U_191212_053548/148111691/ccs	PacBio_Hippocampus_Rep1	mm10_ERCC_SIRV	chr9	40801274	40805196	+	9	2100	27474	71626	ENSMUSG00000015656.17	ENSMUST00000015800.15	Hspa8	Hspa8-201	Known	Known	None	0.25	None	None	None	None
m54284U_191212_053548/61081736/ccs	PacBio_Hippocampus_Rep1	mm10_ERCC_SIRV	chr6	71831360	71875257	+	15	2712	17694	46222	ENSMUSG00000052337.15	ENSMUST00000064062.12	Immt	Immt-201	Known	Known	None	0.25	None	None	None	None
m54284U_191107_221739/175571448/ccs	PacBio_Cortex_Rep1	mm10_ERCC_SIRV	chr5	33872733	33874436	+	1	1682	13642	248371	ENSMUSG00000057406.16	ENCODEMT000248371	Nsd2	ENCODEMT000248371	Known	Genomic	None	0.6499999761581421	None	None	None	None
m54284U_191107_221739/120914039/ccs	PacBio_Cortex_Rep1	mm10_ERCC_SIRV	chrX	101429683	101448590	+	12	2433	52754	137393	ENSMUSG00000031311.17	ENSMUST00000033673.6	Nono	Nono-201	Known	Known	None	0.05000000074505806	None	None	None	None
m54284U_191212_053548/160890925/ccs	PacBio_Hippocampus_Rep1	mm10_ERCC_SIRV	chr13	59769783	59755420	-	4	1904	38953	101291	ENSMUSG00000044792.7	ENSMUST00000057115.6	Isca1	Isca1-201	Known	Known	None	0.15000000596046448	None	None	None	None
m54284U_191109_043049/49873522/ccs	PacBio_Cortex_Rep2	mm10_ERCC_SIRV	chr7	28312044	28305826	-	11	1177	20603	53640	ENSMUSG00000003438.17	ENSMUST00000081946.4	Timm50	Timm50-201	Known	Known	None	0.25	None	None	None	None
m54284U_191213_120042/36110915/ccs	PacBio_Hippocampus_Rep2	mm10_ERCC_SIRV	chr1	75236486	75245688	+	10	1854	1249	3041	ENSMUSG00000026203.16	ENSMUST00000188290.6	Dnajb2	Dnajb2-207	Known	Known	None	0.15000000596046448	None	None	None	None
m54284U_191109_043049/1573128/ccs	PacBio_Cortex_Rep2	mm10_ERCC_SIRV	chr3	88772512	88746565	-	4	2616	8520	22277	ENSMUSG00000068923.14	ENSMUST00000090945.4	Syt11	Syt11-201	Known	Known	None	0.8999999761581421	None	None	None	None
m54284U_191212_053548/156107287/ccs	PacBio_Hippocampus_Rep1	mm10_ERCC_SIRV	chr15	76671664	76694915	+	11	2639	43627	112178	ENSMUSG00000033819.16	ENSMUST00000037551.14	Ppp1r16a	Ppp1r16a-201	Known	Known	None	0.10000000149011612	None	None	None	None
m54284U_191213_120042/53084678/ccs	PacBio_Hippocampus_Rep2	mm10_ERCC_SIRV	chr5	33872838	33874411	+	1	1574	13642	248374	ENSMUSG00000057406.16	ENCODEMT000248374	Nsd2	ENCODEMT000248374	Known	Genomic	None	0.6499999761581421	None	None	None	None
m54284U_191212_053548/62586896/ccs	PacBio_Hippocampus_Rep1	mm10_ERCC_SIRV	chr6	71831387	71875251	+	15	2667	17694	247895	ENSMUSG00000052337.15	ENCODEMT000247895	Immt	ENCODEMT000247895	Known	NIC	None	0.3499999940395355	None	None	None	None
m54284U_191107_221739/45549132/ccs	PacBio_Cortex_Rep1	mm10_ERCC_SIRV	chr11	51967682	51977330	+	3	1807	32894	86266	ENSMUSG00000020392.8	ENSMUST00000102763.4	Cdkn2aipnl	Cdkn2aipnl-201	Known	Known	None	0.3499999940395355	None	None	None	None
m54284U_191107_221739/126354891/ccs	PacBio_Cortex_Rep1	mm10_ERCC_SIRV	chrX	101429683	101448586	+	12	2429	52754	137393	ENSMUSG00000031311.17	ENSMUST00000033673.6	Nono	Nono-201	Known	Known	None	0.05000000074505806	None	None	None	None
m54284U_191212_053548/148112722/ccs	PacBio_Hippocampus_Rep1	mm10_ERCC_SIRV	chr9	40801274	40805192	+	9	2096	27474	71626	ENSMUSG00000015656.17	ENSMUST00000015800.15	Hspa8	Hspa8-201	Known	Known	None	0.20000000298023224	None	None	None	None
m54284U_191109_043049/79888823/ccs	PacBio_Cortex_Rep2	mm10_ERCC_SIRV	chr19	29047888	29020833	-	5	2736	50622	132708	ENSMUSG00000024782.7	ENSMUST00000025696.4	Ak3	Ak3-201	Known	Known	None	0.10000000149011612	None	None	None	None
m54284U_191213_120042/171051370/ccs	PacBio_Hippocampus_Rep2	mm10_ERCC_SIRV	chr17	32316123	32318809	+	2	1982	64989	248355	ENCODEMG000064989	ENCODEMT000248355	ENCODEMG000064989	ENCODEMT000248355	Antisense	ISM	Suffix	1.0	None	None	None	None
m54284U_191109_043049/72745004/ccs	PacBio_Cortex_Rep2	mm10_ERCC_SIRV	chr7	28312049	28305826	-	11	1182	20603	53640	ENSMUSG00000003438.17	ENSMUST00000081946.4	Timm50	Timm50-201	Known	Known	None	0.25	None	None	None	None
m54284U_191213_120042/36504807/ccs	PacBio_Hippocampus_Rep2	mm10_ERCC_SIRV	chr1	75236485	75245690	+	11	1887	1249	247877	ENSMUSG00000026203.16	ENCODEMT000247877	Dnajb2	ENCODEMT000247877	Known	NNC	None	0.0	None	None	None	None
m54284U_191213_120042/77400170/ccs	PacBio_Hippocampus_Rep2	mm10_ERCC_SIRV	chr5	33872869	33876339	+	1	3439	13642	248374	ENSMUSG00000057406.16	ENCODEMT000248374	Nsd2	ENCODEMT000248374	Known	Genomic	None	0.8500000238418579	None	None	None	None
m54284U_191212_053548/160958368/ccs	PacBio_Hippocampus_Rep1	mm10_ERCC_SIRV	chr13	59769785	59755420	-	4	1906	38953	101291	ENSMUSG00000044792.7	ENSMUST00000057115.6	Isca1	Isca1-201	Known	Known	None	0.15000000596046448	None	None	None	None
m54284U_191212_053548/157024808/ccs	PacBio_Hippocampus_Rep1	mm10_ERCC_SIRV	chr15	76671664	76694911	+	11	2635	43627	112178	ENSMUSG00000033819.16	ENSMUST00000037551.14	Ppp1r16a	Ppp1r16a-201	Known	Known	None	0.15000000596046448	None	None	None	None
m54284U_191213_120042/172883974/ccs	PacBio_Hippocampus_Rep2	mm10_ERCC_SIRV	chr17	32316053	32318809	+	1	2874	64990	248340	ENCODEMG000064990	ENCODEMT000248340	ENCODEMG000064990	ENCODEMT000248340	Antisense	Antisense	None	1.0	None	None	None	None
m54284U_191107_221739/129960756/ccs	PacBio_Cortex_Rep1	mm10_ERCC_SIRV	chrX	101429683	101448590	+	12	2433	52754	137393	ENSMUSG00000031311.17	ENSMUST00000033673.6	Nono	Nono-201	Known	Known	None	0.05000000074505806	None	None	None	None
m54284U_191109_043049/39125250/ccs	PacBio_Cortex_Rep2	mm10_ERCC_SIRV	chr5	33872870	33874407	+	1	1506	13642	248374	ENSMUSG00000057406.16	ENCODEMT000248374	Nsd2	ENCODEMT000248374	Known	Genomic	None	0.6499999761581421	None	None	None	None
m54284U_191213_120042/173343642/ccs	PacBio_Hippocampus_Rep2	mm10_ERCC_SIRV	chr17	32316053	32318806	+	1	2871	64990	248340	ENCODEMG000064990	ENCODEMT000248340	ENCODEMG000064990	ENCODEMT000248340	Antisense	Antisense	None	0.8999999761581421	None	None	None	None
m54284U_191212_053548/65208866/ccs	PacBio_Hippocampus_Rep1	mm10_ERCC_SIRV	chr6	71831381	71875255	+	14	2547	17694	248310	ENSMUSG00000052337.15	ENCODEMT000248310	Immt	ENCODEMT000248310	Known	NIC	None	0.15000000596046448	None	None	None	None
m54284U_191109_043049/2034369/ccs	PacBio_Cortex_Rep2	mm10_ERCC_SIRV	chr3	88772512	88746565	-	4	2616	8520	22277	ENSMUSG00000068923.14	ENSMUST00000090945.4	Syt11	Syt11-201	Known	Known	None	0.8999999761581421	None	None	None	None
m54284U_191212_053548/148113322/ccs	PacBio_Hippocampus_Rep1	mm10_ERCC_SIRV	chr9	40801274	40805199	+	9	2103	27474	71626	ENSMUSG00000015656.17	ENSMUST00000015800.15	Hspa8	Hspa8-201	Known	Known	None	0.25	None	None	None	None
m54284U_191213_120042/3213217/ccs	PacBio_Hippocampus_Rep2	mm10_ERCC_SIRV	chr5	33872870	33874367	+	1	1466	13642	248374	ENSMUSG00000057406.16	ENCODEMT000248374	Nsd2	ENCODEMT000248374	Known	Genomic	None	0.6499999761581421	None	None	None	None
m54284U_191213_120042/36505684/ccs	PacBio_Hippocampus_Rep2	mm10_ERCC_SIRV	chr1	75236486	75245690	+	10	1856	1249	3041	ENSMUSG00000026203.16	ENSMUST00000188290.6	Dnajb2	Dnajb2-207	Known	Known	None	0.10000000149011612	None	None	None	None
m54284U_191107_221739/34867389/ccs	PacBio_Cortex_Rep1	mm10_ERCC_SIRV	chr17	32316061	32318809	+	1	2866	64990	248340	ENCODEMG000064990	ENCODEMT000248340	ENCODEMG000064990	ENCODEMT000248340	Antisense	Antisense	None	1.0	None	None	None	None
m54284U_191109_043049/76417055/ccs	PacBio_Cortex_Rep2	mm10_ERCC_SIRV	chr7	28312056	28305826	-	11	1189	20603	53640	ENSMUSG00000003438.17	ENSMUST00000081946.4	Timm50	Timm50-201	Known	Known	None	0.25	None	None	None	None
m54284U_191107_221739/136381851/ccs	PacBio_Cortex_Rep1	mm10_ERCC_SIRV	chrX	101429593	101448594	+	12	2427	52754	248198	ENSMUSG00000031311.17	ENCODEMT000248198	Nono	ENCODEMT000248198	Known	NIC	None	0.05000000074505806	None	None	None	None
m54284U_191212_053548/157157226/ccs	PacBio_Hippocampus_Rep1	mm10_ERCC_SIRV	chr15	76671664	76694917	+	11	2641	43627	112178	ENSMUSG00000033819.16	ENSMUST00000037551.14	Ppp1r16a	Ppp1r16a-201	Known	Known	None	0.15000000596046448	None	None	None	None
m54284U_191212_053548/162136837/ccs	PacBio_Hippocampus_Rep1	mm10_ERCC_SIRV	chr13	59769771	59755420	-	4	1892	38953	101291	ENSMUSG00000044792.7	ENSMUST00000057115.6	Isca1	Isca1-201	Known	Known	None	0.15000000596046448	None	None	None	None
m54284U_191213_120042/166397969/ccs	PacBio_Hippocampus_Rep2	mm10_ERCC_SIRV	chr5	33872880	33874369	+	1	1458	13642	248374	ENSMUSG00000057406.16	ENCODEMT000248374	Nsd2	ENCODEMT000248374	Known	Genomic	None	0.6499999761581421	None	None	None	None
m54284U_191109_043049/80348187/ccs	PacBio_Cortex_Rep2	mm10_ERCC_SIRV	chr19	29047955	29020833	-	5	2803	50622	132708	ENSMUSG00000024782.7	ENSMUST00000025696.4	Ak3	Ak3-201	Known	Known	None	0.10000000149011612	None	None	None	None
m54284U_191109_043049/46467260/ccs	PacBio_Cortex_Rep2	mm10_ERCC_SIRV	chr17	32316061	32318777	+	1	2807	64990	248340	ENCODEMG000064990	ENCODEMT000248340	ENCODEMG000064990	ENCODEMT000248340	Antisense	Antisense	None	0.20000000298023224	None	None	None	None
m54284U_191212_053548/65602357/ccs	PacBio_Hippocampus_Rep1	mm10_ERCC_SIRV	chr6	71831359	71875248	+	14	2657	17694	247937	ENSMUSG00000052337.15	ENCODEMT000247937	Immt	ENCODEMT000247937	Known	NIC	None	0.3499999940395355	None	None	None	None
m54284U_191212_053548/79102346/ccs	PacBio_Hippocampus_Rep1	mm10_ERCC_SIRV	chr5	33872921	33877279	+	1	4327	13642	248374	ENSMUSG00000057406.16	ENCODEMT000248374	Nsd2	ENCODEMT000248374	Known	Genomic	None	0.15000000596046448	None	None	None	None
m54284U_191212_053548/148113844/ccs	PacBio_Hippocampus_Rep1	mm10_ERCC_SIRV	chr9	40801274	40805198	+	9	2102	27474	71626	ENSMUSG00000015656.17	ENSMUST00000015800.15	Hspa8	Hspa8-201	Known	Known	None	0.25	None	None	None	None
m54284U_191107_221739/140708329/ccs	PacBio_Cortex_Rep1	mm10_ERCC_SIRV	chrX	101429683	101448585	+	12	2428	52754	137393	ENSMUSG00000031311.17	ENSMUST00000033673.6	Nono	Nono-201	Known	Known	None	0.05000000074505806	None	None	None	None
m54284U_191107_221739/59508294/ccs	PacBio_Cortex_Rep1	mm10_ERCC_SIRV	chr11	51967682	51977330	+	3	1807	32894	86266	ENSMUSG00000020392.8	ENSMUST00000102763.4	Cdkn2aipnl	Cdkn2aipnl-201	Known	Known	None	0.3499999940395355	None	None	None	None
m54284U_191109_043049/78905514/ccs	PacBio_Cortex_Rep2	mm10_ERCC_SIRV	chr7	28312047	28305826	-	11	1180	20603	53640	ENSMUSG00000003438.17	ENSMUST00000081946.4	Timm50	Timm50-201	Known	Known	None	0.25	None	None	None	None
m54284U_191107_221739/58392749/ccs	PacBio_Cortex_Rep1	mm10_ERCC_SIRV	chr5	33873049	33876331	+	1	3251	13642	248374	ENSMUSG00000057406.16	ENCODEMT000248374	Nsd2	ENCODEMT000248374	Known	Genomic	None	0.550000011920929	None	None	None	None
m54284U_191212_053548/160434440/ccs	PacBio_Hippocampus_Rep1	mm10_ERCC_SIRV	chr15	76671664	76694915	+	11	2646	43627	112178	ENSMUSG00000033819.16	ENSMUST00000037551.14	Ppp1r16a	Ppp1r16a-201	Known	Known	None	0.10000000149011612	None	None	None	None
m54284U_191109_043049/2490924/ccs	PacBio_Cortex_Rep2	mm10_ERCC_SIRV	chr3	88772519	88746565	-	4	2623	8520	22277	ENSMUSG00000068923.14	ENSMUST00000090945.4	Syt11	Syt11-201	Known	Known	None	0.8999999761581421	None	None	None	None
m54284U_191212_053548/65994839/ccs	PacBio_Hippocampus_Rep1	mm10_ERCC_SIRV	chr6	71831360	71877379	+	15	2416	17694	248375	ENSMUSG00000052337.15	ENCODEMT000248375	Immt	ENCODEMT000248375	Known	NIC	None	0.25	None	None	None	None
m54284U_191109_043049/83822084/ccs	PacBio_Cortex_Rep2	mm10_ERCC_SIRV	chr19	29047952	29020833	-	5	2800	50622	132708	ENSMUSG00000024782.7	ENSMUST00000025696.4	Ak3	Ak3-201	Known	Known	None	0.10000000149011612	None	None	None	None
m54284U_191213_120042/41618028/ccs	PacBio_Hippocampus_Rep2	mm10_ERCC_SIRV	chr1	75236486	75245690	+	9	2988	1249	3037	ENSMUSG00000026203.16	ENSMUST00000188931.6	Dnajb2	Dnajb2-210	Known	Known	None	0.10000000149011612	None	None	None	None
m54284U_191212_053548/162334919/ccs	PacBio_Hippocampus_Rep1	mm10_ERCC_SIRV	chr13	59769767	59755420	-	4	1888	38953	101291	ENSMUSG00000044792.7	ENSMUST00000057115.6	Isca1	Isca1-201	Known	Known	None	0.15000000596046448	None	None	None	None
m54284U_191107_221739/152961543/ccs	PacBio_Cortex_Rep1	mm10_ERCC_SIRV	chrX	101429683	101448578	+	12	2421	52754	137393	ENSMUSG00000031311.17	ENSMUST00000033673.6	Nono	Nono-201	Known	Known	None	0.15000000596046448	None	None	None	None
m54284U_191212_053548/148177200/ccs	PacBio_Hippocampus_Rep1	mm10_ERCC_SIRV	chr9	40801274	40805197	+	9	2101	27474	71626	ENSMUSG00000015656.17	ENSMUST00000015800.15	Hspa8	Hspa8-201	Known	Known	None	0.20000000298023224	None	None	None	None
m54284U_191213_120042/57935718/ccs	PacBio_Hippocampus_Rep2	mm10_ERCC_SIRV	chr5	33873086	33876341	+	1	3224	13642	248374	ENSMUSG00000057406.16	ENCODEMT000248374	Nsd2	ENCODEMT000248374	Known	Genomic	None	0.8999999761581421	None	None	None	None
m54284U_191212_053548/150997103/ccs	PacBio_Hippocampus_Rep1	mm10_ERCC_SIRV	chr17	32316131	32318809	+	2	1974	64989	248355	ENCODEMG000064989	ENCODEMT000248355	ENCODEMG000064989	ENCODEMT000248355	Antisense	ISM	Suffix	1.0	None	None	None	None
m54284U_191212_053548/171311154/ccs	PacBio_Hippocampus_Rep1	mm10_ERCC_SIRV	chr15	76671647	76694918	+	10	2715	43627	248364	ENSMUSG00000033819.16	ENCODEMT000248364	Ppp1r16a	ENCODEMT000248364	Known	NIC	None	0.15000000596046448	None	None	None	None
m54284U_191107_221739/130876759/ccs	PacBio_Cortex_Rep1	mm10_ERCC_SIRV	chr5	33873117	33876340	+	1	3201	13642	248374	ENSMUSG00000057406.16	ENCODEMT000248374	Nsd2	ENCODEMT000248374	Known	Genomic	None	0.8999999761581421	None	None	None	None
m54284U_191109_043049/118622447/ccs	PacBio_Cortex_Rep2	mm10_ERCC_SIRV	chr7	28312054	28305826	-	11	1187	20603	53640	ENSMUSG00000003438.17	ENSMUST00000081946.4	Timm50	Timm50-201	Known	Known	None	0.25	None	None	None	None
m54284U_191212_053548/103416603/ccs	PacBio_Hippocampus_Rep1	mm10_ERCC_SIRV	chr17	32316197	32318809	+	1	2730	64990	248340	ENCODEMG000064990	ENCODEMT000248340	ENCODEMG000064990	ENCODEMT000248340	Antisense	Antisense	None	1.0	None	None	None	None
m54284U_191212_053548/66651480/ccs	PacBio_Hippocampus_Rep1	mm10_ERCC_SIRV	chr6	71831360	71875246	+	13	2467	17694	46228	ENSMUSG00000052337.15	ENSMUST00000166938.7	Immt	Immt-205	Known	Known	None	0.44999998807907104	None	None	None	None
m54284U_191107_221739/170723573/ccs	PacBio_Cortex_Rep1	mm10_ERCC_SIRV	chrX	101429683	101448587	+	12	2430	52754	137393	ENSMUSG00000031311.17	ENSMUST00000033673.6	Nono	Nono-201	Known	Known	None	0.05000000074505806	None	None	None	None
m54284U_191212_053548/129106485/ccs	PacBio_Hippocampus_Rep1	mm10_ERCC_SIRV	chr5	33873117	33876338	+	1	3190	13642	248374	ENSMUSG00000057406.16	ENCODEMT000248374	Nsd2	ENCODEMT000248374	Known	Genomic	None	0.800000011920929	None	None	None	None
m54284U_191109_043049/83886154/ccs	PacBio_Cortex_Rep2	mm10_ERCC_SIRV	chr19	29047953	29020833	-	5	2801	50622	132708	ENSMUSG00000024782.7	ENSMUST00000025696.4	Ak3	Ak3-201	Known	Known	None	0.10000000149011612	None	None	None	None
m54284U_191213_120042/47252076/ccs	PacBio_Hippocampus_Rep2	mm10_ERCC_SIRV	chr1	75236486	75245690	+	10	1856	1249	3041	ENSMUSG00000026203.16	ENSMUST00000188290.6	Dnajb2	Dnajb2-207	Known	Known	None	0.10000000149011612	None	None	None	None
m54284U_191109_043049/83494069/ccs	PacBio_Cortex_Rep2	mm10_ERCC_SIRV	chr17	32316200	32318809	+	1	2727	64990	248340	ENCODEMG000064990	ENCODEMT000248340	ENCODEMG000064990	ENCODEMT000248340	Antisense	Antisense	None	1.0	None	None	None	None
m54284U_191107_221739/174196003/ccs	PacBio_Cortex_Rep1	mm10_ERCC_SIRV	chrX	101429683	101448589	+	12	2426	52754	248376	ENSMUSG00000031311.17	ENCODEMT000248376	Nono	ENCODEMT000248376	Known	NNC	None	0.05000000074505806	None	None	None	None
m54284U_191212_053548/148177515/ccs	PacBio_Hippocampus_Rep1	mm10_ERCC_SIRV	chr9	40801274	40805199	+	9	2103	27474	71626	ENSMUSG00000015656.17	ENSMUST00000015800.15	Hspa8	Hspa8-201	Known	Known	None	0.25	None	None	None	None
m54284U_191212_053548/162856989/ccs	PacBio_Hippocampus_Rep1	mm10_ERCC_SIRV	chr13	59769771	59755420	-	4	1892	38953	101291	ENSMUSG00000044792.7	ENSMUST00000057115.6	Isca1	Isca1-201	Known	Known	None	0.15000000596046448	None	None	None	None
m54284U_191212_053548/180094008/ccs	PacBio_Hippocampus_Rep1	mm10_ERCC_SIRV	chr15	76671664	76694918	+	11	2642	43627	112178	ENSMUSG00000033819.16	ENSMUST00000037551.14	Ppp1r16a	Ppp1r16a-201	Known	Known	None	0.15000000596046448	None	None	None	None
m54284U_191109_043049/120849556/ccs	PacBio_Cortex_Rep2	mm10_ERCC_SIRV	chr5	33873154	33876340	+	1	3155	13642	248374	ENSMUSG00000057406.16	ENCODEMT000248374	Nsd2	ENCODEMT000248374	Known	Genomic	None	0.8999999761581421	None	None	None	None
m54284U_191107_221739/80478491/ccs	PacBio_Cortex_Rep1	mm10_ERCC_SIRV	chr11	51967682	51977330	+	3	1807	32894	86266	ENSMUSG00000020392.8	ENSMUST00000102763.4	Cdkn2aipnl	Cdkn2aipnl-201	Known	Known	None	0.3499999940395355	None	None	None	None
m54284U_191109_043049/124454375/ccs	PacBio_Cortex_Rep2	mm10_ERCC_SIRV	chr7	28312038	28305826	-	11	1171	20603	53640	ENSMUSG00000003438.17	ENSMUST00000081946.4	Timm50	Timm50-201	Known	Known	None	0.25	None	None	None	None
m54284U_191212_053548/67045565/ccs	PacBio_Hippocampus_Rep1	mm10_ERCC_SIRV	chr6	71831360	71875241	+	15	2696	17694	46222	ENSMUSG00000052337.15	ENSMUST00000064062.12	Immt	Immt-201	Known	Known	None	0.550000011920929	None	None	None	None
m54284U_191109_043049/2558475/ccs	PacBio_Cortex_Rep2	mm10_ERCC_SIRV	chr3	88772512	88746565	-	4	2616	8520	22277	ENSMUSG00000068923.14	ENSMUST00000090945.4	Syt11	Syt11-201	Known	Known	None	0.8999999761581421	None	None	None	None
m54284U_191212_053548/112986855/ccs	PacBio_Hippocampus_Rep1	mm10_ERCC_SIRV	chr5	33873154	33877278	+	1	4093	13642	248374	ENSMUSG00000057406.16	ENCODEMT000248374	Nsd2	ENCODEMT000248374	Known	Genomic	None	0.15000000596046448	None	None	None	None
m54284U_191213_120042/47778465/ccs	PacBio_Hippocampus_Rep2	mm10_ERCC_SIRV	chr1	75236486	75245688	+	10	1854	1249	3041	ENSMUSG00000026203.16	ENSMUST00000188290.6	Dnajb2	Dnajb2-207	Known	Known	None	0.15000000596046448	None	None	None	None
m54284U_191212_053548/148177761/ccs	PacBio_Hippocampus_Rep1	mm10_ERCC_SIRV	chr9	40801274	40805196	+	9	2100	27474	71626	ENSMUSG00000015656.17	ENSMUST00000015800.15	Hspa8	Hspa8-201	Known	Known	None	0.25	None	None	None	None
m54284U_191109_043049/84279455/ccs	PacBio_Cortex_Rep2	mm10_ERCC_SIRV	chr19	29047911	29020833	-	5	2759	50622	132708	ENSMUSG00000024782.7	ENSMUST00000025696.4	Ak3	Ak3-201	Known	Known	None	0.10000000149011612	None	None	None	None
m54284U_191212_053548/42402663/ccs	PacBio_Hippocampus_Rep1	mm10_ERCC_SIRV	chr5	33873254	33876329	+	1	3044	13642	248374	ENSMUSG00000057406.16	ENCODEMT000248374	Nsd2	ENCODEMT000248374	Known	Genomic	None	0.44999998807907104	None	None	None	None
m54284U_191109_043049/133562862/ccs	PacBio_Cortex_Rep2	mm10_ERCC_SIRV	chr7	28312054	28305826	-	11	1187	20603	53640	ENSMUSG00000003438.17	ENSMUST00000081946.4	Timm50	Timm50-201	Known	Known	None	0.25	None	None	None	None
m54284U_191213_120042/12781855/ccs	PacBio_Hippocampus_Rep2	mm10_ERCC_SIRV	chr15	76671664	76694918	+	12	2809	43627	112179	ENSMUSG00000033819.16	ENSMUST00000135388.2	Ppp1r16a	Ppp1r16a-205	Known	Known	None	0.15000000596046448	None	None	None	None
m54284U_191212_053548/162922918/ccs	PacBio_Hippocampus_Rep1	mm10_ERCC_SIRV	chr13	59769771	59755420	-	4	1892	38953	101291	ENSMUSG00000044792.7	ENSMUST00000057115.6	Isca1	Isca1-201	Known	Known	None	0.15000000596046448	None	None	None	None
m54284U_191212_053548/15664542/ccs	PacBio_Hippocampus_Rep1	mm10_ERCC_SIRV	chr5	33873421	33876340	+	1	2888	13642	248374	ENSMUSG00000057406.16	ENCODEMT000248374	Nsd2	ENCODEMT000248374	Known	Genomic	None	0.8999999761581421	None	None	None	None
m54284U_191212_053548/69077063/ccs	PacBio_Hippocampus_Rep1	mm10_ERCC_SIRV	chr6	71831360	71875248	+	15	2716	17694	46222	ENSMUSG00000052337.15	ENSMUST00000064062.12	Immt	Immt-201	Known	Known	None	0.3499999940395355	None	None	None	None
m54284U_191213_120042/52037779/ccs	PacBio_Hippocampus_Rep2	mm10_ERCC_SIRV	chr1	75236486	75245690	+	10	1856	1249	3041	ENSMUSG00000026203.16	ENSMUST00000188290.6	Dnajb2	Dnajb2-207	Known	Known	None	0.10000000149011612	None	None	None	None
m54284U_191107_221739/179044696/ccs	PacBio_Cortex_Rep1	mm10_ERCC_SIRV	chrX	101429683	101448590	+	12	2433	52754	137393	ENSMUSG00000031311.17	ENSMUST00000033673.6	Nono	Nono-201	Known	Known	None	0.05000000074505806	None	None	None	None
m54284U_191213_120042/1376941/ccs	PacBio_Hippocampus_Rep2	mm10_ERCC_SIRV	chr17	32316280	32318809	+	2	1825	64989	248355	ENCODEMG000064989	ENCODEMT000248355	ENCODEMG000064989	ENCODEMT000248355	Antisense	ISM	Suffix	1.0	None	None	None	None
m54284U_191212_053548/79038265/ccs	PacBio_Hippocampus_Rep1	mm10_ERCC_SIRV	chr5	33873531	33876339	+	1	2777	13642	248374	ENSMUSG00000057406.16	ENCODEMT000248374	Nsd2	ENCODEMT000248374	Known	Genomic	None	0.8500000238418579	None	None	None	None
m54284U_191212_053548/148179068/ccs	PacBio_Hippocampus_Rep1	mm10_ERCC_SIRV	chr9	40801274	40805199	+	9	2103	27474	71626	ENSMUSG00000015656.17	ENSMUST00000015800.15	Hspa8	Hspa8-201	Known	Known	None	0.25	None	None	None	None
m54284U_191109_043049/85000356/ccs	PacBio_Cortex_Rep2	mm10_ERCC_SIRV	chr19	29047824	29020833	-	5	2672	50622	132708	ENSMUSG00000024782.7	ENSMUST00000025696.4	Ak3	Ak3-201	Known	Known	None	0.10000000149011612	None	None	None	None
m54284U_191109_043049/143131307/ccs	PacBio_Cortex_Rep2	mm10_ERCC_SIRV	chr7	28312030	28305826	-	10	1469	20603	248009	ENSMUSG00000003438.17	ENCODEMT000248009	Timm50	ENCODEMT000248009	Known	NIC	None	0.25	None	None	None	None
m54284U_191212_053548/91293209/ccs	PacBio_Hippocampus_Rep1	mm10_ERCC_SIRV	chr5	33873531	33876340	+	1	2778	13642	248374	ENSMUSG00000057406.16	ENCODEMT000248374	Nsd2	ENCODEMT000248374	Known	Genomic	None	0.8999999761581421	None	None	None	None
m54284U_191213_120042/52364107/ccs	PacBio_Hippocampus_Rep2	mm10_ERCC_SIRV	chr1	75236486	75245682	+	10	1848	1249	3041	ENSMUSG00000026203.16	ENSMUST00000188290.6	Dnajb2	Dnajb2-207	Known	Known	None	0.15000000596046448	None	None	None	None
m54284U_191107_221739/92605121/ccs	PacBio_Cortex_Rep1	mm10_ERCC_SIRV	chr11	51967682	51977325	+	3	1802	32894	86266	ENSMUSG00000020392.8	ENSMUST00000102763.4	Cdkn2aipnl	Cdkn2aipnl-201	Known	Known	None	0.30000001192092896	None	None	None	None
m54284U_191212_053548/72551172/ccs	PacBio_Hippocampus_Rep1	mm10_ERCC_SIRV	chr6	71831360	71875250	+	15	2705	17694	46222	ENSMUSG00000052337.15	ENSMUST00000064062.12	Immt	Immt-201	Known	Known	None	0.3499999940395355	None	None	None	None
m54284U_191109_043049/7146191/ccs	PacBio_Cortex_Rep2	mm10_ERCC_SIRV	chrX	101429683	101448585	+	12	2428	52754	137393	ENSMUSG00000031311.17	ENSMUST00000033673.6	Nono	Nono-201	Known	Known	None	0.05000000074505806	None	None	None	None
m54284U_191213_120042/26740854/ccs	PacBio_Hippocampus_Rep2	mm10_ERCC_SIRV	chr15	76671664	76694918	+	11	2642	43627	112178	ENSMUSG00000033819.16	ENSMUST00000037551.14	Ppp1r16a	Ppp1r16a-201	Known	Known	None	0.15000000596046448	None	None	None	None
m54284U_191212_053548/162924153/ccs	PacBio_Hippocampus_Rep1	mm10_ERCC_SIRV	chr13	59769775	59755420	-	4	1896	38953	101291	ENSMUSG00000044792.7	ENSMUST00000057115.6	Isca1	Isca1-201	Known	Known	None	0.15000000596046448	None	None	None	None
m54284U_191212_053548/148243120/ccs	PacBio_Hippocampus_Rep1	mm10_ERCC_SIRV	chr9	40801274	40805196	+	9	2100	27474	71626	ENSMUSG00000015656.17	ENSMUST00000015800.15	Hspa8	Hspa8-201	Known	Known	None	0.25	None	None	None	None
m54284U_191109_043049/2622508/ccs	PacBio_Cortex_Rep2	mm10_ERCC_SIRV	chr3	88772573	88746565	-	4	2677	8520	22277	ENSMUSG00000068923.14	ENSMUST00000090945.4	Syt11	Syt11-201	Known	Known	None	0.8999999761581421	None	None	None	None
m54284U_191212_053548/18482247/ccs	PacBio_Hippocampus_Rep1	mm10_ERCC_SIRV	chr5	33873532	33876338	+	1	2775	13642	248374	ENSMUSG00000057406.16	ENCODEMT000248374	Nsd2	ENCODEMT000248374	Known	Genomic	None	0.800000011920929	None	None	None	None
m54284U_191109_043049/85459080/ccs	PacBio_Cortex_Rep2	mm10_ERCC_SIRV	chr19	29047822	29020833	-	5	2670	50622	132708	ENSMUSG00000024782.7	ENSMUST00000025696.4	Ak3	Ak3-201	Known	Known	None	0.10000000149011612	None	None	None	None
m54284U_191109_043049/160368705/ccs	PacBio_Cortex_Rep2	mm10_ERCC_SIRV	chr7	28311039	28305826	-	10	1057	20603	248033	ENSMUSG00000003438.17	ENCODEMT000248033	Timm50	ENCODEMT000248033	Known	ISM	Suffix	0.25	None	None	None	None
m54284U_191107_221739/70191472/ccs	PacBio_Cortex_Rep1	mm10_ERCC_SIRV	chr5	33873641	33877286	+	1	3614	13642	248374	ENSMUSG00000057406.16	ENCODEMT000248374	Nsd2	ENCODEMT000248374	Known	Genomic	None	0.05000000074505806	None	None	None	None
m54284U_191107_221739/145492405/ccs	PacBio_Cortex_Rep1	mm10_ERCC_SIRV	chr17	32316281	32318809	+	2	1824	64989	248355	ENCODEMG000064989	ENCODEMT000248355	ENCODEMG000064989	ENCODEMT000248355	Antisense	ISM	Suffix	1.0	None	None	None	None
m54284U_191213_120042/53872827/ccs	PacBio_Hippocampus_Rep2	mm10_ERCC_SIRV	chr1	75236486	75245690	+	9	2988	1249	3037	ENSMUSG00000026203.16	ENSMUST00000188931.6	Dnajb2	Dnajb2-210	Known	Known	None	0.10000000149011612	None	None	None	None
m54284U_191212_053548/75565182/ccs	PacBio_Hippocampus_Rep1	mm10_ERCC_SIRV	chr6	71831360	71875256	+	15	2678	17694	46227	ENSMUSG00000052337.15	ENSMUST00000101301.9	Immt	Immt-202	Known	Known	None	0.20000000298023224	None	None	None	None
m54284U_191109_043049/9373689/ccs	PacBio_Cortex_Rep2	mm10_ERCC_SIRV	chrX	101429683	101448588	+	12	2431	52754	137393	ENSMUSG00000031311.17	ENSMUST00000033673.6	Nono	Nono-201	Known	Known	None	0.05000000074505806	None	None	None	None
m54284U_191213_120042/22940489/ccs	PacBio_Hippocampus_Rep2	mm10_ERCC_SIRV	chr5	33873654	33877275	+	1	3590	13642	248374	ENSMUSG00000057406.16	ENCODEMT000248374	Nsd2	ENCODEMT000248374	Known	Genomic	None	0.15000000596046448	None	None	None	None
m54284U_191213_120042/42796776/ccs	PacBio_Hippocampus_Rep2	mm10_ERCC_SIRV	chr15	76671664	76694916	+	11	2640	43627	112178	ENSMUSG00000033819.16	ENSMUST00000037551.14	Ppp1r16a	Ppp1r16a-201	Known	Known	None	0.10000000149011612	None	None	None	None
m54284U_191212_053548/163120370/ccs	PacBio_Hippocampus_Rep1	mm10_ERCC_SIRV	chr13	59769771	59755420	-	4	1892	38953	101291	ENSMUSG00000044792.7	ENSMUST00000057115.6	Isca1	Isca1-201	Known	Known	None	0.15000000596046448	None	None	None	None
m54284U_191109_043049/86245534/ccs	PacBio_Cortex_Rep2	mm10_ERCC_SIRV	chr19	29047903	29020833	-	5	2743	50622	132708	ENSMUSG00000024782.7	ENSMUST00000025696.4	Ak3	Ak3-201	Known	Known	None	0.10000000149011612	None	None	None	None
m54284U_191109_043049/176489714/ccs	PacBio_Cortex_Rep2	mm10_ERCC_SIRV	chr7	28312055	28305826	-	11	1188	20603	53640	ENSMUSG00000003438.17	ENSMUST00000081946.4	Timm50	Timm50-201	Known	Known	None	0.25	None	None	None	None
m54284U_191109_043049/38144054/ccs	PacBio_Cortex_Rep2	mm10_ERCC_SIRV	chr5	33873655	33877278	+	1	3592	13642	248374	ENSMUSG00000057406.16	ENCODEMT000248374	Nsd2	ENCODEMT000248374	Known	Genomic	None	0.15000000596046448	None	None	None	None
m54284U_191212_053548/148243815/ccs	PacBio_Hippocampus_Rep1	mm10_ERCC_SIRV	chr9	40801274	40805199	+	9	2103	27474	71626	ENSMUSG00000015656.17	ENSMUST00000015800.15	Hspa8	Hspa8-201	Known	Known	None	0.25	None	None	None	None
m54284U_191109_043049/25166381/ccs	PacBio_Cortex_Rep2	mm10_ERCC_SIRV	chrX	101429683	101448590	+	12	2433	52754	137393	ENSMUSG00000031311.17	ENSMUST00000033673.6	Nono	Nono-201	Known	Known	None	0.05000000074505806	None	None	None	None
m54284U_191213_120042/56691255/ccs	PacBio_Hippocampus_Rep2	mm10_ERCC_SIRV	chr1	75236486	75245686	+	10	1852	1249	3041	ENSMUSG00000026203.16	ENSMUST00000188290.6	Dnajb2	Dnajb2-207	Known	Known	None	0.15000000596046448	None	None	None	None
m54284U_191212_053548/79495965/ccs	PacBio_Hippocampus_Rep1	mm10_ERCC_SIRV	chr6	71831360	71875250	+	13	2471	17694	46228	ENSMUSG00000052337.15	ENSMUST00000166938.7	Immt	Immt-205	Known	Known	None	0.3499999940395355	None	None	None	None
m54284U_191109_043049/97780001/ccs	PacBio_Cortex_Rep2	mm10_ERCC_SIRV	chr5	33873655	33876337	+	1	2651	13642	248374	ENSMUSG00000057406.16	ENCODEMT000248374	Nsd2	ENCODEMT000248374	Known	Genomic	None	0.75	None	None	None	None
m54284U_191212_053548/1116494/ccs	PacBio_Hippocampus_Rep1	mm10_ERCC_SIRV	chr7	28312064	28305826	-	11	1197	20603	53640	ENSMUSG00000003438.17	ENSMUST00000081946.4	Timm50	Timm50-201	Known	Known	None	0.25	None	None	None	None
m54284U_191109_043049/86772405/ccs	PacBio_Cortex_Rep2	mm10_ERCC_SIRV	chr19	29047970	29020833	-	5	2812	50622	132708	ENSMUSG00000024782.7	ENSMUST00000025696.4	Ak3	Ak3-201	Known	Known	None	0.10000000149011612	None	None	None	None
m54284U_191109_043049/101976541/ccs	PacBio_Cortex_Rep2	mm10_ERCC_SIRV	chr5	33873655	33876338	+	1	2652	13642	248374	ENSMUSG00000057406.16	ENCODEMT000248374	Nsd2	ENCODEMT000248374	Known	Genomic	None	0.800000011920929	None	None	None	None
m54284U_191213_120042/42926632/ccs	PacBio_Hippocampus_Rep2	mm10_ERCC_SIRV	chr15	76671664	76694918	+	11	2642	43627	112178	ENSMUSG00000033819.16	ENSMUST00000037551.14	Ppp1r16a	Ppp1r16a-201	Known	Known	None	0.15000000596046448	None	None	None	None
m54284U_191107_221739/93192611/ccs	PacBio_Cortex_Rep1	mm10_ERCC_SIRV	chr11	51967682	51977332	+	3	1809	32894	86266	ENSMUSG00000020392.8	ENSMUST00000102763.4	Cdkn2aipnl	Cdkn2aipnl-201	Known	Known	None	0.25	None	None	None	None
m54284U_191212_053548/163449414/ccs	PacBio_Hippocampus_Rep1	mm10_ERCC_SIRV	chr13	59769784	59755420	-	4	1905	38953	101291	ENSMUSG00000044792.7	ENSMUST00000057115.6	Isca1	Isca1-201	Known	Known	None	0.15000000596046448	None	None	None	None
m54284U_191109_043049/28248118/ccs	PacBio_Cortex_Rep2	mm10_ERCC_SIRV	chrX	101429683	101448585	+	12	2428	52754	137393	ENSMUSG00000031311.17	ENSMUST00000033673.6	Nono	Nono-201	Known	Known	None	0.05000000074505806	None	None	None	None
m54284U_191107_221739/146736189/ccs	PacBio_Cortex_Rep1	mm10_ERCC_SIRV	chr17	32316281	32318809	+	2	1824	64989	248355	ENCODEMG000064989	ENCODEMT000248355	ENCODEMG000064989	ENCODEMT000248355	Antisense	ISM	Suffix	1.0	None	None	None	None
m54284U_191213_120042/59181283/ccs	PacBio_Hippocampus_Rep2	mm10_ERCC_SIRV	chr1	75236486	75245687	+	10	1853	1249	3041	ENSMUSG00000026203.16	ENSMUST00000188290.6	Dnajb2	Dnajb2-207	Known	Known	None	0.15000000596046448	None	None	None	None
m54284U_191109_043049/2623853/ccs	PacBio_Cortex_Rep2	mm10_ERCC_SIRV	chr3	88748837	88746565	-	2	1489	8520	247611	ENSMUSG00000068923.14	ENCODEMT000247611	Syt11	ENCODEMT000247611	Known	ISM	Suffix	0.8999999761581421	None	None	None	None
m54284U_191212_053548/148243818/ccs	PacBio_Hippocampus_Rep1	mm10_ERCC_SIRV	chr9	40801274	40805199	+	9	2103	27474	71626	ENSMUSG00000015656.17	ENSMUST00000015800.15	Hspa8	Hspa8-201	Known	Known	None	0.25	None	None	None	None
m54284U_191212_053548/80478241/ccs	PacBio_Hippocampus_Rep1	mm10_ERCC_SIRV	chr6	71831360	71875253	+	15	2708	17694	46222	ENSMUSG00000052337.15	ENSMUST00000064062.12	Immt	Immt-201	Known	Known	None	0.20000000298023224	None	None	None	None
m54284U_191212_053548/2951644/ccs	PacBio_Hippocampus_Rep1	mm10_ERCC_SIRV	chr5	33873655	33877278	+	1	3592	13642	248374	ENSMUSG00000057406.16	ENCODEMT000248374	Nsd2	ENCODEMT000248374	Known	Genomic	None	0.15000000596046448	None	None	None	None
m54284U_191109_043049/110692606/ccs	PacBio_Cortex_Rep2	mm10_ERCC_SIRV	chr17	32316211	32318809	+	1	2716	64990	248340	ENCODEMG000064990	ENCODEMT000248340	ENCODEMG000064990	ENCODEMT000248340	Antisense	Antisense	None	1.0	None	None	None	None
m54284U_191212_053548/13634350/ccs	PacBio_Hippocampus_Rep1	mm10_ERCC_SIRV	chr7	28311967	28305826	-	11	1370	20603	248058	ENSMUSG00000003438.17	ENCODEMT000248058	Timm50	ENCODEMT000248058	Known	NNC	None	0.25	None	None	None	None
m54284U_191109_043049/87100084/ccs	PacBio_Cortex_Rep2	mm10_ERCC_SIRV	chr19	29047916	29020833	-	5	2764	50622	132708	ENSMUSG00000024782.7	ENSMUST00000025696.4	Ak3	Ak3-201	Known	Known	None	0.10000000149011612	None	None	None	None
m54284U_191213_120042/52693378/ccs	PacBio_Hippocampus_Rep2	mm10_ERCC_SIRV	chr15	76671664	76694916	+	9	2427	43627	248377	ENSMUSG00000033819.16	ENCODEMT000248377	Ppp1r16a	ENCODEMT000248377	Known	NNC	None	0.10000000149011612	None	None	None	None
m54284U_191212_053548/36571360/ccs	PacBio_Hippocampus_Rep1	mm10_ERCC_SIRV	chr17	32316211	32318809	+	1	2716	64990	248340	ENCODEMG000064990	ENCODEMT000248340	ENCODEMG000064990	ENCODEMT000248340	Antisense	Antisense	None	1.0	None	None	None	None
m54284U_191212_053548/78382731/ccs	PacBio_Hippocampus_Rep1	mm10_ERCC_SIRV	chr5	33873655	33876338	+	1	2652	13642	248374	ENSMUSG00000057406.16	ENCODEMT000248374	Nsd2	ENCODEMT000248374	Known	Genomic	None	0.800000011920929	None	None	None	None
m54284U_191213_120042/60033449/ccs	PacBio_Hippocampus_Rep2	mm10_ERCC_SIRV	chr1	75236486	75245698	+	9	2996	1249	3037	ENSMUSG00000026203.16	ENSMUST00000188931.6	Dnajb2	Dnajb2-210	Known	Known	None	0.0	None	None	None	None
m54284U_191212_053548/80808293/ccs	PacBio_Hippocampus_Rep1	mm10_ERCC_SIRV	chr6	71831360	71875250	+	15	2705	17694	46222	ENSMUSG00000052337.15	ENSMUST00000064062.12	Immt	Immt-201	Known	Known	None	0.3499999940395355	None	None	None	None
m54284U_191109_043049/38668851/ccs	PacBio_Cortex_Rep2	mm10_ERCC_SIRV	chrX	101429683	101448568	+	12	2411	52754	137393	ENSMUSG00000031311.17	ENSMUST00000033673.6	Nono	Nono-201	Known	Known	None	0.4000000059604645	None	None	None	None
m54284U_191212_053548/38339963/ccs	PacBio_Hippocampus_Rep1	mm10_ERCC_SIRV	chr7	28312044	28305826	-	11	1177	20603	53640	ENSMUSG00000003438.17	ENSMUST00000081946.4	Timm50	Timm50-201	Known	Known	None	0.25	None	None	None	None
m54284U_191212_053548/164036802/ccs	PacBio_Hippocampus_Rep1	mm10_ERCC_SIRV	chr13	59769774	59755420	-	4	1895	38953	101291	ENSMUSG00000044792.7	ENSMUST00000057115.6	Isca1	Isca1-201	Known	Known	None	0.15000000596046448	None	None	None	None
m54284U_191212_053548/95095113/ccs	PacBio_Hippocampus_Rep1	mm10_ERCC_SIRV	chr17	32316211	32318809	+	1	2716	64990	248340	ENCODEMG000064990	ENCODEMT000248340	ENCODEMG000064990	ENCODEMT000248340	Antisense	Antisense	None	1.0	None	None	None	None
m54284U_191212_053548/157878688/ccs	PacBio_Hippocampus_Rep1	mm10_ERCC_SIRV	chr5	33873655	33876340	+	1	2654	13642	248374	ENSMUSG00000057406.16	ENCODEMT000248374	Nsd2	ENCODEMT000248374	Known	Genomic	None	0.8999999761581421	None	None	None	None
m54284U_191212_053548/148243864/ccs	PacBio_Hippocampus_Rep1	mm10_ERCC_SIRV	chr9	40801274	40805194	+	9	2098	27474	71626	ENSMUSG00000015656.17	ENSMUST00000015800.15	Hspa8	Hspa8-201	Known	Known	None	0.25	None	None	None	None
m54284U_191109_043049/90309358/ccs	PacBio_Cortex_Rep2	mm10_ERCC_SIRV	chr19	29037993	29020833	-	4	2528	50622	248319	ENSMUSG00000024782.7	ENCODEMT000248319	Ak3	ENCODEMT000248319	Known	ISM	Suffix	0.10000000149011612	None	None	None	None
m54284U_191107_221739/98634565/ccs	PacBio_Cortex_Rep1	mm10_ERCC_SIRV	chr11	51967682	51977332	+	3	1809	32894	86266	ENSMUSG00000020392.8	ENSMUST00000102763.4	Cdkn2aipnl	Cdkn2aipnl-201	Known	Known	None	0.25	None	None	None	None
m54284U_191109_043049/4457658/ccs	PacBio_Cortex_Rep2	mm10_ERCC_SIRV	chr3	88772514	88746565	-	4	2618	8520	22277	ENSMUSG00000068923.14	ENSMUST00000090945.4	Syt11	Syt11-201	Known	Known	None	0.8999999761581421	None	None	None	None
m54284U_191212_053548/95291360/ccs	PacBio_Hippocampus_Rep1	mm10_ERCC_SIRV	chr17	32316211	32318809	+	1	2716	64990	248340	ENCODEMG000064990	ENCODEMT000248340	ENCODEMG000064990	ENCODEMT000248340	Antisense	Antisense	None	1.0	None	None	None	None
m54284U_191213_120042/5046991/ccs	PacBio_Hippocampus_Rep2	mm10_ERCC_SIRV	chr5	33873655	33876340	+	1	2654	13642	248374	ENSMUSG00000057406.16	ENCODEMT000248374	Nsd2	ENCODEMT000248374	Known	Genomic	None	0.8999999761581421	None	None	None	None
m54284U_191213_120042/54331373/ccs	PacBio_Hippocampus_Rep2	mm10_ERCC_SIRV	chr15	76671664	76694918	+	12	2809	43627	112179	ENSMUSG00000033819.16	ENSMUST00000135388.2	Ppp1r16a	Ppp1r16a-205	Known	Known	None	0.15000000596046448	None	None	None	None
m54284U_191213_120042/62065196/ccs	PacBio_Hippocampus_Rep2	mm10_ERCC_SIRV	chr1	75236486	75245690	+	9	2988	1249	3037	ENSMUSG00000026203.16	ENSMUST00000188931.6	Dnajb2	Dnajb2-210	Known	Known	None	0.10000000149011612	None	None	None	None
m54284U_191212_053548/59966007/ccs	PacBio_Hippocampus_Rep1	mm10_ERCC_SIRV	chr7	28312056	28305826	-	11	1189	20603	53640	ENSMUSG00000003438.17	ENSMUST00000081946.4	Timm50	Timm50-201	Known	Known	None	0.25	None	None	None	None
m54284U_191109_043049/39258969/ccs	PacBio_Cortex_Rep2	mm10_ERCC_SIRV	chrX	101429683	101448587	+	12	2430	52754	137393	ENSMUSG00000031311.17	ENSMUST00000033673.6	Nono	Nono-201	Known	Known	None	0.05000000074505806	None	None	None	None
m54284U_191213_120042/159319386/ccs	PacBio_Hippocampus_Rep2	mm10_ERCC_SIRV	chr5	33873655	33876340	+	1	2654	13642	248374	ENSMUSG00000057406.16	ENCODEMT000248374	Nsd2	ENCODEMT000248374	Known	Genomic	None	0.8999999761581421	None	None	None	None
m54284U_191212_053548/81920588/ccs	PacBio_Hippocampus_Rep1	mm10_ERCC_SIRV	chr6	71831360	71875248	+	15	2703	17694	46222	ENSMUSG00000052337.15	ENSMUST00000064062.12	Immt	Immt-201	Known	Known	None	0.3499999940395355	None	None	None	None
m54284U_191212_053548/139986425/ccs	PacBio_Hippocampus_Rep1	mm10_ERCC_SIRV	chr17	32316211	32318809	+	1	2716	64990	248340	ENCODEMG000064990	ENCODEMT000248340	ENCODEMG000064990	ENCODEMT000248340	Antisense	Antisense	None	1.0	None	None	None	None
m54284U_191212_053548/164102165/ccs	PacBio_Hippocampus_Rep1	mm10_ERCC_SIRV	chr13	59769775	59755420	-	4	1896	38953	101291	ENSMUSG00000044792.7	ENSMUST00000057115.6	Isca1	Isca1-201	Known	Known	None	0.15000000596046448	None	None	None	None
m54284U_191109_043049/91292777/ccs	PacBio_Cortex_Rep2	mm10_ERCC_SIRV	chr19	29047963	29020833	-	5	2811	50622	132708	ENSMUSG00000024782.7	ENSMUST00000025696.4	Ak3	Ak3-201	Known	Known	None	0.10000000149011612	None	None	None	None
m54284U_191212_053548/148244462/ccs	PacBio_Hippocampus_Rep1	mm10_ERCC_SIRV	chr9	40801274	40805199	+	9	2103	27474	71626	ENSMUSG00000015656.17	ENSMUST00000015800.15	Hspa8	Hspa8-201	Known	Known	None	0.25	None	None	None	None
m54284U_191212_053548/141362718/ccs	PacBio_Hippocampus_Rep1	mm10_ERCC_SIRV	chr17	32316211	32318809	+	1	2716	64990	248340	ENCODEMG000064990	ENCODEMT000248340	ENCODEMG000064990	ENCODEMT000248340	Antisense	Antisense	None	1.0	None	None	None	None
m54284U_191109_043049/16384251/ccs	PacBio_Cortex_Rep2	mm10_ERCC_SIRV	chr5	33873657	33876337	+	1	2649	13642	248374	ENSMUSG00000057406.16	ENCODEMT000248374	Nsd2	ENCODEMT000248374	Known	Genomic	None	0.75	None	None	None	None
m54284U_191213_120042/64555362/ccs	PacBio_Hippocampus_Rep2	mm10_ERCC_SIRV	chr15	76671664	76694917	+	12	2808	43627	112179	ENSMUSG00000033819.16	ENSMUST00000135388.2	Ppp1r16a	Ppp1r16a-205	Known	Known	None	0.15000000596046448	None	None	None	None
m54284U_191213_120042/48432681/ccs	PacBio_Hippocampus_Rep2	mm10_ERCC_SIRV	chr17	32316211	32318809	+	1	2716	64990	248340	ENCODEMG000064990	ENCODEMT000248340	ENCODEMG000064990	ENCODEMT000248340	Antisense	Antisense	None	1.0	None	None	None	None
m54284U_191212_053548/69994829/ccs	PacBio_Hippocampus_Rep1	mm10_ERCC_SIRV	chr7	28312054	28305826	-	11	1187	20603	53640	ENSMUSG00000003438.17	ENSMUST00000081946.4	Timm50	Timm50-201	Known	Known	None	0.25	None	None	None	None
m54284U_191213_120042/80021984/ccs	PacBio_Hippocampus_Rep2	mm10_ERCC_SIRV	chr1	75236486	75245690	+	10	1856	1249	3041	ENSMUSG00000026203.16	ENSMUST00000188290.6	Dnajb2	Dnajb2-207	Known	Known	None	0.10000000149011612	None	None	None	None
m54284U_191212_053548/31916153/ccs	PacBio_Hippocampus_Rep1	mm10_ERCC_SIRV	chr5	33873657	33876338	+	1	2650	13642	248374	ENSMUSG00000057406.16	ENCODEMT000248374	Nsd2	ENCODEMT000248374	Known	Genomic	None	0.800000011920929	None	None	None	None
m54284U_191109_043049/41158474/ccs	PacBio_Cortex_Rep2	mm10_ERCC_SIRV	chrX	101429683	101448587	+	12	2430	52754	137393	ENSMUSG00000031311.17	ENSMUST00000033673.6	Nono	Nono-201	Known	Known	None	0.05000000074505806	None	None	None	None
m54284U_191213_120042/108529329/ccs	PacBio_Hippocampus_Rep2	mm10_ERCC_SIRV	chr17	32316211	32318809	+	1	2716	64990	248340	ENCODEMG000064990	ENCODEMT000248340	ENCODEMG000064990	ENCODEMT000248340	Antisense	Antisense	None	1.0	None	None	None	None
m54284U_191212_053548/82839328/ccs	PacBio_Hippocampus_Rep1	mm10_ERCC_SIRV	chr6	71831381	71875250	+	14	2576	17694	247897	ENSMUSG00000052337.15	ENCODEMT000247897	Immt	ENCODEMT000247897	Known	NIC	None	0.3499999940395355	None	None	None	None
m54284U_191109_043049/93129136/ccs	PacBio_Cortex_Rep2	mm10_ERCC_SIRV	chr19	29047941	29020833	-	5	2789	50622	132708	ENSMUSG00000024782.7	ENSMUST00000025696.4	Ak3	Ak3-201	Known	Known	None	0.10000000149011612	None	None	None	None
m54284U_191212_053548/152109950/ccs	PacBio_Hippocampus_Rep1	mm10_ERCC_SIRV	chr5	33873657	33876338	+	1	2650	13642	248374	ENSMUSG00000057406.16	ENCODEMT000248374	Nsd2	ENCODEMT000248374	Known	Genomic	None	0.800000011920929	None	None	None	None
m54284U_191109_043049/5768472/ccs	PacBio_Cortex_Rep2	mm10_ERCC_SIRV	chr3	88772514	88746565	-	4	2618	8520	22277	ENSMUSG00000068923.14	ENSMUST00000090945.4	Syt11	Syt11-201	Known	Known	None	0.8999999761581421	None	None	None	None
m54284U_191213_120042/66455773/ccs	PacBio_Hippocampus_Rep2	mm10_ERCC_SIRV	chr15	76671664	76694918	+	12	2809	43627	112179	ENSMUSG00000033819.16	ENSMUST00000135388.2	Ppp1r16a	Ppp1r16a-205	Known	Known	None	0.15000000596046448	None	None	None	None
m54284U_191107_221739/121045155/ccs	PacBio_Cortex_Rep1	mm10_ERCC_SIRV	chr11	51967703	51977340	+	3	2207	32894	247635	ENSMUSG00000020392.8	ENCODEMT000247635	Cdkn2aipnl	ENCODEMT000247635	Known	ISM	Suffix	0.20000000298023224	None	None	None	None
m54284U_191212_053548/164236057/ccs	PacBio_Hippocampus_Rep1	mm10_ERCC_SIRV	chr13	59758990	59755421	-	2	1687	38953	243903	ENSMUSG00000044792.7	ENCODEMT000243903	Isca1	ENCODEMT000243903	Known	ISM	Suffix	0.15000000596046448	None	None	None	None
m54284U_191212_053548/148244697/ccs	PacBio_Hippocampus_Rep1	mm10_ERCC_SIRV	chr9	40801274	40805199	+	9	2103	27474	71626	ENSMUSG00000015656.17	ENSMUST00000015800.15	Hspa8	Hspa8-201	Known	Known	None	0.25	None	None	None	None
m54284U_191212_053548/76677325/ccs	PacBio_Hippocampus_Rep1	mm10_ERCC_SIRV	chr5	33873680	33876341	+	1	2630	13642	248374	ENSMUSG00000057406.16	ENCODEMT000248374	Nsd2	ENCODEMT000248374	Known	Genomic	None	0.8999999761581421	None	None	None	None
m54284U_191212_053548/80677257/ccs	PacBio_Hippocampus_Rep1	mm10_ERCC_SIRV	chr7	28312047	28305826	-	11	1180	20603	53640	ENSMUSG00000003438.17	ENSMUST00000081946.4	Timm50	Timm50-201	Known	Known	None	0.25	None	None	None	None
m54284U_191109_043049/47581517/ccs	PacBio_Cortex_Rep2	mm10_ERCC_SIRV	chrX	101429683	101448587	+	12	2430	52754	137393	ENSMUSG00000031311.17	ENSMUST00000033673.6	Nono	Nono-201	Known	Known	None	0.05000000074505806	None	None	None	None
m54284U_191213_120042/80612004/ccs	PacBio_Hippocampus_Rep2	mm10_ERCC_SIRV	chr1	75236486	75245690	+	9	2988	1249	3037	ENSMUSG00000026203.16	ENSMUST00000188931.6	Dnajb2	Dnajb2-210	Known	Known	None	0.10000000149011612	None	None	None	None
m54284U_191212_053548/83493859/ccs	PacBio_Hippocampus_Rep1	mm10_ERCC_SIRV	chr6	71831387	71875258	+	15	2674	17694	247895	ENSMUSG00000052337.15	ENCODEMT000247895	Immt	ENCODEMT000247895	Known	NIC	None	0.15000000596046448	None	None	None	None
m54284U_191212_053548/63768489/ccs	PacBio_Hippocampus_Rep1	mm10_ERCC_SIRV	chr5	33873701	33876338	+	1	2606	13642	248374	ENSMUSG00000057406.16	ENCODEMT000248374	Nsd2	ENCODEMT000248374	Known	Genomic	None	0.800000011920929	None	None	None	None
m54284U_191109_043049/94372879/ccs	PacBio_Cortex_Rep2	mm10_ERCC_SIRV	chr19	29047826	29020833	-	5	2674	50622	132708	ENSMUSG00000024782.7	ENSMUST00000025696.4	Ak3	Ak3-201	Known	Known	None	0.10000000149011612	None	None	None	None
m54284U_191213_120042/68748325/ccs	PacBio_Hippocampus_Rep2	mm10_ERCC_SIRV	chr15	76671664	76694918	+	12	2809	43627	112179	ENSMUSG00000033819.16	ENSMUST00000135388.2	Ppp1r16a	Ppp1r16a-205	Known	Known	None	0.15000000596046448	None	None	None	None
m54284U_191109_043049/87033819/ccs	PacBio_Cortex_Rep2	mm10_ERCC_SIRV	chr5	33876559	33873918	-	1	2577	64991	248373	ENCODEMG000064991	ENCODEMT000248373	ENCODEMG000064991	ENCODEMT000248373	Antisense	Antisense	None	0.550000011920929	None	None	None	None
m54284U_191213_120042/113771560/ccs	PacBio_Hippocampus_Rep2	mm10_ERCC_SIRV	chr17	32316281	32318809	+	2	1824	64989	248355	ENCODEMG000064989	ENCODEMT000248355	ENCODEMG000064989	ENCODEMT000248355	Antisense	ISM	Suffix	1.0	None	None	None	None
m54284U_191212_053548/164955587/ccs	PacBio_Hippocampus_Rep1	mm10_ERCC_SIRV	chr13	59769809	59755420	-	4	1930	38953	101291	ENSMUSG00000044792.7	ENSMUST00000057115.6	Isca1	Isca1-201	Known	Known	None	0.15000000596046448	None	None	None	None
m54284U_191109_043049/54330185/ccs	PacBio_Cortex_Rep2	mm10_ERCC_SIRV	chrX	101429683	101448588	+	12	2431	52754	137393	ENSMUSG00000031311.17	ENSMUST00000033673.6	Nono	Nono-201	Known	Known	None	0.05000000074505806	None	None	None	None
m54284U_191212_053548/116984177/ccs	PacBio_Hippocampus_Rep1	mm10_ERCC_SIRV	chr7	28312045	28305826	-	11	1178	20603	53640	ENSMUSG00000003438.17	ENSMUST00000081946.4	Timm50	Timm50-201	Known	Known	None	0.25	None	None	None	None
m54284U_191212_053548/88474655/ccs	PacBio_Hippocampus_Rep1	mm10_ERCC_SIRV	chr6	71831360	71875246	+	13	2557	17694	46226	ENSMUSG00000052337.15	ENSMUST00000114151.9	Immt	Immt-203	Known	Known	None	0.44999998807907104	None	None	None	None
m54284U_191212_053548/56296529/ccs	PacBio_Hippocampus_Rep1	mm10_ERCC_SIRV	chr5	33873936	33876340	+	1	2373	13642	248374	ENSMUSG00000057406.16	ENCODEMT000248374	Nsd2	ENCODEMT000248374	Known	Genomic	None	0.8999999761581421	None	None	None	None
m54284U_191213_120042/82119415/ccs	PacBio_Hippocampus_Rep2	mm10_ERCC_SIRV	chr1	75236486	75244188	+	9	1486	1249	3037	ENSMUSG00000026203.16	ENSMUST00000188931.6	Dnajb2	Dnajb2-210	Known	Known	None	0.25	None	None	None	None
m54284U_191212_053548/148244852/ccs	PacBio_Hippocampus_Rep1	mm10_ERCC_SIRV	chr9	40801274	40805195	+	9	2099	27474	71626	ENSMUSG00000015656.17	ENSMUST00000015800.15	Hspa8	Hspa8-201	Known	Known	None	0.25	None	None	None	None
m54284U_191109_043049/94374293/ccs	PacBio_Cortex_Rep2	mm10_ERCC_SIRV	chr19	29047903	29020833	-	5	2751	50622	132708	ENSMUSG00000024782.7	ENSMUST00000025696.4	Ak3	Ak3-201	Known	Known	None	0.10000000149011612	None	None	None	None
m54284U_191109_043049/6030503/ccs	PacBio_Cortex_Rep2	mm10_ERCC_SIRV	chr3	88772512	88746565	-	4	2616	8520	22277	ENSMUSG00000068923.14	ENSMUST00000090945.4	Syt11	Syt11-201	Known	Known	None	0.8999999761581421	None	None	None	None
m54284U_191212_053548/113181260/ccs	PacBio_Hippocampus_Rep1	mm10_ERCC_SIRV	chr5	33873943	33876338	+	1	2364	13642	248374	ENSMUSG00000057406.16	ENCODEMT000248374	Nsd2	ENCODEMT000248374	Known	Genomic	None	0.800000011920929	None	None	None	None
m54284U_191213_120042/77202364/ccs	PacBio_Hippocampus_Rep2	mm10_ERCC_SIRV	chr15	76671664	76694918	+	11	2642	43627	112178	ENSMUSG00000033819.16	ENSMUST00000037551.14	Ppp1r16a	Ppp1r16a-201	Known	Known	None	0.15000000596046448	None	None	None	None
m54284U_191107_221739/149555727/ccs	PacBio_Cortex_Rep1	mm10_ERCC_SIRV	chr11	51967682	51977334	+	3	1811	32894	86266	ENSMUSG00000020392.8	ENSMUST00000102763.4	Cdkn2aipnl	Cdkn2aipnl-201	Known	Known	None	0.25	None	None	None	None
m54284U_191109_043049/6359407/ccs	PacBio_Cortex_Rep2	mm10_ERCC_SIRV	chr3	88747814	88746632	-	1	1446	8520	247908	ENSMUSG00000068923.14	ENCODEMT000247908	Syt11	ENCODEMT000247908	Known	Genomic	None	0.8999999761581421	None	None	None	None
m54284U_191109_043049/54462416/ccs	PacBio_Cortex_Rep2	mm10_ERCC_SIRV	chrX	101429683	101448580	+	12	2423	52754	137393	ENSMUSG00000031311.17	ENSMUST00000033673.6	Nono	Nono-201	Known	Known	None	0.15000000596046448	None	None	None	None
m54284U_191212_053548/4391833/ccs	PacBio_Hippocampus_Rep1	mm10_ERCC_SIRV	chr5	33874119	33877278	+	1	3128	13642	248374	ENSMUSG00000057406.16	ENCODEMT000248374	Nsd2	ENCODEMT000248374	Known	Genomic	None	0.15000000596046448	None	None	None	None
m54284U_191212_053548/117181153/ccs	PacBio_Hippocampus_Rep1	mm10_ERCC_SIRV	chr7	28311978	28305826	-	10	1417	20603	248009	ENSMUSG00000003438.17	ENCODEMT000248009	Timm50	ENCODEMT000248009	Known	NIC	None	0.25	None	None	None	None
m54284U_191213_120042/84017276/ccs	PacBio_Hippocampus_Rep2	mm10_ERCC_SIRV	chr1	75236486	75245690	+	10	1856	1249	3041	ENSMUSG00000026203.16	ENSMUST00000188290.6	Dnajb2	Dnajb2-207	Known	Known	None	0.10000000149011612	None	None	None	None
m54284U_191212_053548/92078579/ccs	PacBio_Hippocampus_Rep1	mm10_ERCC_SIRV	chr6	71831360	71875249	+	13	2470	17694	46228	ENSMUSG00000052337.15	ENSMUST00000166938.7	Immt	Immt-205	Known	Known	None	0.3499999940395355	None	None	None	None
m54284U_191212_053548/165086557/ccs	PacBio_Hippocampus_Rep1	mm10_ERCC_SIRV	chr13	59769817	59755420	-	4	1938	38953	101291	ENSMUSG00000044792.7	ENSMUST00000057115.6	Isca1	Isca1-201	Known	Known	None	0.15000000596046448	None	None	None	None
m54284U_191212_053548/128254692/ccs	PacBio_Hippocampus_Rep1	mm10_ERCC_SIRV	chr5	33874147	33876339	+	1	2161	13642	248374	ENSMUSG00000057406.16	ENCODEMT000248374	Nsd2	ENCODEMT000248374	Known	Genomic	None	0.8500000238418579	None	None	None	None
m54284U_191109_043049/94699595/ccs	PacBio_Cortex_Rep2	mm10_ERCC_SIRV	chr19	29047853	29020833	-	5	2702	50622	132708	ENSMUSG00000024782.7	ENSMUST00000025696.4	Ak3	Ak3-201	Known	Known	None	0.10000000149011612	None	None	None	None
m54284U_191213_120042/121440486/ccs	PacBio_Hippocampus_Rep2	mm10_ERCC_SIRV	chr17	32316281	32318809	+	2	1824	64989	248355	ENCODEMG000064989	ENCODEMT000248355	ENCODEMG000064989	ENCODEMT000248355	Antisense	ISM	Suffix	1.0	None	None	None	None
m54284U_191212_053548/148307980/ccs	PacBio_Hippocampus_Rep1	mm10_ERCC_SIRV	chr9	40801274	40805199	+	9	2103	27474	71626	ENSMUSG00000015656.17	ENSMUST00000015800.15	Hspa8	Hspa8-201	Known	Known	None	0.25	None	None	None	None
m54284U_191213_120042/82708297/ccs	PacBio_Hippocampus_Rep2	mm10_ERCC_SIRV	chr15	76671664	76694918	+	11	2642	43627	112178	ENSMUSG00000033819.16	ENSMUST00000037551.14	Ppp1r16a	Ppp1r16a-201	Known	Known	None	0.15000000596046448	None	None	None	None
m54284U_191109_043049/70190577/ccs	PacBio_Cortex_Rep2	mm10_ERCC_SIRV	chrX	101429683	101448585	+	12	2428	52754	137393	ENSMUSG00000031311.17	ENSMUST00000033673.6	Nono	Nono-201	Known	Known	None	0.05000000074505806	None	None	None	None
m54284U_191212_053548/162136570/ccs	PacBio_Hippocampus_Rep1	mm10_ERCC_SIRV	chr5	33874147	33877279	+	1	3101	13642	248374	ENSMUSG00000057406.16	ENCODEMT000248374	Nsd2	ENCODEMT000248374	Known	Genomic	None	0.15000000596046448	None	None	None	None
m54284U_191212_053548/120390405/ccs	PacBio_Hippocampus_Rep1	mm10_ERCC_SIRV	chr7	28312038	28305826	-	11	1171	20603	53640	ENSMUSG00000003438.17	ENSMUST00000081946.4	Timm50	Timm50-201	Known	Known	None	0.25	None	None	None	None
m54284U_191213_120042/84609455/ccs	PacBio_Hippocampus_Rep2	mm10_ERCC_SIRV	chr1	75236486	75245689	+	10	1855	1249	3041	ENSMUSG00000026203.16	ENSMUST00000188290.6	Dnajb2	Dnajb2-207	Known	Known	None	0.10000000149011612	None	None	None	None
m54284U_191212_053548/92474206/ccs	PacBio_Hippocampus_Rep1	mm10_ERCC_SIRV	chr6	71831340	71875264	+	15	2684	17694	248285	ENSMUSG00000052337.15	ENCODEMT000248285	Immt	ENCODEMT000248285	Known	NIC	None	0.20000000298023224	None	None	None	None
m54284U_191109_043049/177669044/ccs	PacBio_Cortex_Rep2	mm10_ERCC_SIRV	chr5	33874186	33876338	+	1	2121	13642	248374	ENSMUSG00000057406.16	ENCODEMT000248374	Nsd2	ENCODEMT000248374	Known	Genomic	None	0.800000011920929	None	None	None	None
m54284U_191109_043049/95682603/ccs	PacBio_Cortex_Rep2	mm10_ERCC_SIRV	chr19	29047932	29020833	-	5	2780	50622	132708	ENSMUSG00000024782.7	ENSMUST00000025696.4	Ak3	Ak3-201	Known	Known	None	0.10000000149011612	None	None	None	None
m54284U_191109_043049/85919090/ccs	PacBio_Cortex_Rep2	mm10_ERCC_SIRV	chrX	101429683	101448588	+	12	2431	52754	137393	ENSMUSG00000031311.17	ENSMUST00000033673.6	Nono	Nono-201	Known	Known	None	0.05000000074505806	None	None	None	None
m54284U_191212_053548/165742922/ccs	PacBio_Hippocampus_Rep1	mm10_ERCC_SIRV	chr13	59769819	59755420	-	4	1940	38953	101291	ENSMUSG00000044792.7	ENSMUST00000057115.6	Isca1	Isca1-201	Known	Known	None	0.15000000596046448	None	None	None	None
m54284U_191213_120042/89131415/ccs	PacBio_Hippocampus_Rep2	mm10_ERCC_SIRV	chr15	76671652	76694919	+	12	2723	43627	248290	ENSMUSG00000033819.16	ENCODEMT000248290	Ppp1r16a	ENCODEMT000248290	Known	NNC	None	0.15000000596046448	None	None	None	None
m54284U_191212_053548/148308330/ccs	PacBio_Hippocampus_Rep1	mm10_ERCC_SIRV	chr9	40801274	40805199	+	9	2103	27474	71626	ENSMUSG00000015656.17	ENSMUST00000015800.15	Hspa8	Hspa8-201	Known	Known	None	0.25	None	None	None	None
m54284U_191212_053548/57344224/ccs	PacBio_Hippocampus_Rep1	mm10_ERCC_SIRV	chr5	33874225	33876338	+	1	2073	13642	248374	ENSMUSG00000057406.16	ENCODEMT000248374	Nsd2	ENCODEMT000248374	Known	Genomic	None	0.800000011920929	None	None	None	None
m54284U_191109_043049/8324943/ccs	PacBio_Cortex_Rep2	mm10_ERCC_SIRV	chr3	88772512	88746565	-	4	2616	8520	22277	ENSMUSG00000068923.14	ENSMUST00000090945.4	Syt11	Syt11-201	Known	Known	None	0.8999999761581421	None	None	None	None
m54284U_191107_221739/174262593/ccs	PacBio_Cortex_Rep1	mm10_ERCC_SIRV	chr11	51967682	51977332	+	3	1809	32894	86266	ENSMUSG00000020392.8	ENSMUST00000102763.4	Cdkn2aipnl	Cdkn2aipnl-201	Known	Known	None	0.25	None	None	None	None
m54284U_191212_053548/129238570/ccs	PacBio_Hippocampus_Rep1	mm10_ERCC_SIRV	chr7	28311944	28305826	-	11	1326	20603	248223	ENSMUSG00000003438.17	ENCODEMT000248223	Timm50	ENCODEMT000248223	Known	NIC	None	0.25	None	None	None	None
m54284U_191212_053548/94110131/ccs	PacBio_Hippocampus_Rep1	mm10_ERCC_SIRV	chr6	71831360	71874728	+	15	2183	17694	46222	ENSMUSG00000052337.15	ENSMUST00000064062.12	Immt	Immt-201	Known	Known	None	0.20000000298023224	None	None	None	None
m54284U_191213_120042/84871096/ccs	PacBio_Hippocampus_Rep2	mm10_ERCC_SIRV	chr1	75236486	75245688	+	10	1854	1249	3041	ENSMUSG00000026203.16	ENSMUST00000188290.6	Dnajb2	Dnajb2-207	Known	Known	None	0.15000000596046448	None	None	None	None
m54284U_191213_120042/147260978/ccs	PacBio_Hippocampus_Rep2	mm10_ERCC_SIRV	chr17	32316281	32318809	+	2	1824	64989	248355	ENCODEMG000064989	ENCODEMT000248355	ENCODEMG000064989	ENCODEMT000248355	Antisense	ISM	Suffix	1.0	None	None	None	None
m54284U_191212_053548/147653509/ccs	PacBio_Hippocampus_Rep1	mm10_ERCC_SIRV	chr5	33874270	33876338	+	1	2037	13642	248374	ENSMUSG00000057406.16	ENCODEMT000248374	Nsd2	ENCODEMT000248374	Known	Genomic	None	0.800000011920929	None	None	None	None
m54284U_191109_043049/96340297/ccs	PacBio_Cortex_Rep2	mm10_ERCC_SIRV	chr19	29047929	29020833	-	5	2777	50622	132708	ENSMUSG00000024782.7	ENSMUST00000025696.4	Ak3	Ak3-201	Known	Known	None	0.10000000149011612	None	None	None	None
m54284U_191109_043049/90637357/ccs	PacBio_Cortex_Rep2	mm10_ERCC_SIRV	chrX	101429683	101448584	+	12	2427	52754	137393	ENSMUSG00000031311.17	ENSMUST00000033673.6	Nono	Nono-201	Known	Known	None	0.05000000074505806	None	None	None	None
m54284U_191213_120042/158402678/ccs	PacBio_Hippocampus_Rep2	mm10_ERCC_SIRV	chr17	32316211	32318809	+	1	2716	64990	248340	ENCODEMG000064990	ENCODEMT000248340	ENCODEMG000064990	ENCODEMT000248340	Antisense	Antisense	None	1.0	None	None	None	None
m54284U_191107_221739/62130915/ccs	PacBio_Cortex_Rep1	mm10_ERCC_SIRV	chr5	33874279	33876338	+	1	2028	13642	248374	ENSMUSG00000057406.16	ENCODEMT000248374	Nsd2	ENCODEMT000248374	Known	Genomic	None	0.800000011920929	None	None	None	None
m54284U_191213_120042/90046478/ccs	PacBio_Hippocampus_Rep2	mm10_ERCC_SIRV	chr15	76671647	76694919	+	10	2565	43627	248339	ENSMUSG00000033819.16	ENCODEMT000248339	Ppp1r16a	ENCODEMT000248339	Known	NNC	None	0.15000000596046448	None	None	None	None
m54284U_191212_053548/166726074/ccs	PacBio_Hippocampus_Rep1	mm10_ERCC_SIRV	chr13	59769755	59755416	-	4	1877	38953	246355	ENSMUSG00000044792.7	ENCODEMT000246355	Isca1	ENCODEMT000246355	Known	NNC	None	0.15000000596046448	None	None	None	None
m54284U_191212_053548/148309036/ccs	PacBio_Hippocampus_Rep1	mm10_ERCC_SIRV	chr9	40801274	40805196	+	9	2100	27474	71626	ENSMUSG00000015656.17	ENSMUST00000015800.15	Hspa8	Hspa8-201	Known	Known	None	0.25	None	None	None	None
m54284U_191213_120042/161350304/ccs	PacBio_Hippocampus_Rep2	mm10_ERCC_SIRV	chr17	32316211	32318809	+	1	2716	64990	248340	ENCODEMG000064990	ENCODEMT000248340	ENCODEMG000064990	ENCODEMT000248340	Antisense	Antisense	None	1.0	None	None	None	None
m54284U_191212_053548/166333185/ccs	PacBio_Hippocampus_Rep1	mm10_ERCC_SIRV	chr7	28312040	28305826	-	11	1173	20603	53640	ENSMUSG00000003438.17	ENSMUST00000081946.4	Timm50	Timm50-201	Known	Known	None	0.25	None	None	None	None
m54284U_191212_053548/95158618/ccs	PacBio_Hippocampus_Rep1	mm10_ERCC_SIRV	chr6	71831391	71875255	+	14	2615	17694	247894	ENSMUSG00000052337.15	ENCODEMT000247894	Immt	ENCODEMT000247894	Known	NIC	None	0.20000000298023224	None	None	None	None
m54284U_191213_120042/86180386/ccs	PacBio_Hippocampus_Rep2	mm10_ERCC_SIRV	chr1	75236486	75245687	+	9	2985	1249	3037	ENSMUSG00000026203.16	ENSMUST00000188931.6	Dnajb2	Dnajb2-210	Known	Known	None	0.15000000596046448	None	None	None	None
m54284U_191109_043049/94634019/ccs	PacBio_Cortex_Rep2	mm10_ERCC_SIRV	chrX	101429683	101448586	+	12	2429	52754	137393	ENSMUSG00000031311.17	ENSMUST00000033673.6	Nono	Nono-201	Known	Known	None	0.05000000074505806	None	None	None	None
m54284U_191213_120042/172950210/ccs	PacBio_Hippocampus_Rep2	mm10_ERCC_SIRV	chr17	32316211	32318809	+	1	2716	64990	248340	ENCODEMG000064990	ENCODEMT000248340	ENCODEMG000064990	ENCODEMT000248340	Antisense	Antisense	None	1.0	None	None	None	None
m54284U_191109_043049/96471413/ccs	PacBio_Cortex_Rep2	mm10_ERCC_SIRV	chr19	29047803	29020833	-	5	2657	50622	132708	ENSMUSG00000024782.7	ENSMUST00000025696.4	Ak3	Ak3-201	Known	Known	None	0.10000000149011612	None	None	None	None
m54284U_191109_043049/8587647/ccs	PacBio_Cortex_Rep2	mm10_ERCC_SIRV	chr3	88772540	88746565	-	4	2644	8520	22277	ENSMUSG00000068923.14	ENSMUST00000090945.4	Syt11	Syt11-201	Known	Known	None	0.8999999761581421	None	None	None	None
m54284U_191212_053548/64227771/ccs	PacBio_Hippocampus_Rep1	mm10_ERCC_SIRV	chr5	33874499	33877280	+	1	2782	13642	248378	ENSMUSG00000057406.16	ENCODEMT000248378	Nsd2	ENCODEMT000248378	Known	Genomic	None	0.15000000596046448	None	None	None	None
m54284U_191213_120042/100075743/ccs	PacBio_Hippocampus_Rep2	mm10_ERCC_SIRV	chr15	76671664	76694918	+	12	2809	43627	112179	ENSMUSG00000033819.16	ENSMUST00000135388.2	Ppp1r16a	Ppp1r16a-205	Known	Known	None	0.15000000596046448	None	None	None	None
m54284U_191212_053548/97059036/ccs	PacBio_Hippocampus_Rep1	mm10_ERCC_SIRV	chr6	71831360	71874728	+	15	2150	17694	46227	ENSMUSG00000052337.15	ENSMUST00000101301.9	Immt	Immt-202	Known	Known	None	0.20000000298023224	None	None	None	None
m54284U_191212_053548/167119452/ccs	PacBio_Hippocampus_Rep1	mm10_ERCC_SIRV	chr13	59769776	59755420	-	4	1897	38953	101291	ENSMUSG00000044792.7	ENSMUST00000057115.6	Isca1	Isca1-201	Known	Known	None	0.15000000596046448	None	None	None	None
m54284U_191212_053548/172688540/ccs	PacBio_Hippocampus_Rep1	mm10_ERCC_SIRV	chr7	28312046	28305826	-	11	1179	20603	53640	ENSMUSG00000003438.17	ENSMUST00000081946.4	Timm50	Timm50-201	Known	Known	None	0.25	None	None	None	None
m54284U_191213_120042/86968153/ccs	PacBio_Hippocampus_Rep2	mm10_ERCC_SIRV	chr1	75236486	75245689	+	10	1827	1249	248379	ENSMUSG00000026203.16	ENCODEMT000248379	Dnajb2	ENCODEMT000248379	Known	NIC	None	0.10000000149011612	None	None	None	None
m54284U_191212_053548/148309193/ccs	PacBio_Hippocampus_Rep1	mm10_ERCC_SIRV	chr9	40801274	40805199	+	9	2103	27474	71626	ENSMUSG00000015656.17	ENSMUST00000015800.15	Hspa8	Hspa8-201	Known	Known	None	0.25	None	None	None	None
m54284U_191109_043049/96929966/ccs	PacBio_Cortex_Rep2	mm10_ERCC_SIRV	chr19	29047838	29020833	-	5	2686	50622	132708	ENSMUSG00000024782.7	ENSMUST00000025696.4	Ak3	Ak3-201	Known	Known	None	0.10000000149011612	None	None	None	None
m54284U_191107_221739/179046866/ccs	PacBio_Cortex_Rep1	mm10_ERCC_SIRV	chr11	51967682	51977330	+	3	1807	32894	86266	ENSMUSG00000020392.8	ENSMUST00000102763.4	Cdkn2aipnl	Cdkn2aipnl-201	Known	Known	None	0.3499999940395355	None	None	None	None
m54284U_191109_043049/127140162/ccs	PacBio_Cortex_Rep2	mm10_ERCC_SIRV	chrX	101429683	101448590	+	12	2433	52754	137393	ENSMUSG00000031311.17	ENSMUST00000033673.6	Nono	Nono-201	Known	Known	None	0.05000000074505806	None	None	None	None
m54284U_191212_053548/132776289/ccs	PacBio_Hippocampus_Rep1	mm10_ERCC_SIRV	chr5	33874414	33877282	+	1	2777	13642	248378	ENSMUSG00000057406.16	ENCODEMT000248378	Nsd2	ENCODEMT000248378	Known	Genomic	None	0.15000000596046448	None	None	None	None
m54284U_191213_120042/178260410/ccs	PacBio_Hippocampus_Rep2	mm10_ERCC_SIRV	chr17	32316281	32318809	+	2	1824	64989	248355	ENCODEMG000064989	ENCODEMT000248355	ENCODEMG000064989	ENCODEMT000248355	Antisense	ISM	Suffix	1.0	None	None	None	None
m54284U_191213_120042/5049026/ccs	PacBio_Hippocampus_Rep2	mm10_ERCC_SIRV	chr5	33874435	33877291	+	1	2765	13642	248378	ENSMUSG00000057406.16	ENCODEMT000248378	Nsd2	ENCODEMT000248378	Known	Genomic	None	0.05000000074505806	None	None	None	None
m54284U_191213_120042/101124222/ccs	PacBio_Hippocampus_Rep2	mm10_ERCC_SIRV	chr15	76671664	76694917	+	11	2641	43627	112178	ENSMUSG00000033819.16	ENSMUST00000037551.14	Ppp1r16a	Ppp1r16a-201	Known	Known	None	0.15000000596046448	None	None	None	None
m54284U_191212_053548/179503888/ccs	PacBio_Hippocampus_Rep1	mm10_ERCC_SIRV	chr7	28312036	28305826	-	11	1169	20603	53640	ENSMUSG00000003438.17	ENSMUST00000081946.4	Timm50	Timm50-201	Known	Known	None	0.25	None	None	None	None
m54284U_191212_053548/167182855/ccs	PacBio_Hippocampus_Rep1	mm10_ERCC_SIRV	chr13	59769775	59755420	-	4	1896	38953	101291	ENSMUSG00000044792.7	ENSMUST00000057115.6	Isca1	Isca1-201	Known	Known	None	0.15000000596046448	None	None	None	None
m54284U_191212_053548/99485868/ccs	PacBio_Hippocampus_Rep1	mm10_ERCC_SIRV	chr6	71831350	71875256	+	15	2704	17694	248143	ENSMUSG00000052337.15	ENCODEMT000248143	Immt	ENCODEMT000248143	Known	NIC	None	0.3499999940395355	None	None	None	None
m54284U_191109_043049/97059614/ccs	PacBio_Cortex_Rep2	mm10_ERCC_SIRV	chr19	29047961	29020833	-	5	2809	50622	132708	ENSMUSG00000024782.7	ENSMUST00000025696.4	Ak3	Ak3-201	Known	Known	None	0.10000000149011612	None	None	None	None
m54284U_191109_043049/141230772/ccs	PacBio_Cortex_Rep2	mm10_ERCC_SIRV	chrX	101429683	101448587	+	12	2430	52754	137393	ENSMUSG00000031311.17	ENSMUST00000033673.6	Nono	Nono-201	Known	Known	None	0.05000000074505806	None	None	None	None
m54284U_191109_043049/9045450/ccs	PacBio_Cortex_Rep2	mm10_ERCC_SIRV	chr3	88772546	88746565	-	4	2650	8520	22277	ENSMUSG00000068923.14	ENSMUST00000090945.4	Syt11	Syt11-201	Known	Known	None	0.8999999761581421	None	None	None	None
m54284U_191212_053548/148309414/ccs	PacBio_Hippocampus_Rep1	mm10_ERCC_SIRV	chr9	40801274	40805199	+	9	2103	27474	71626	ENSMUSG00000015656.17	ENSMUST00000015800.15	Hspa8	Hspa8-201	Known	Known	None	0.25	None	None	None	None
m54284U_191213_120042/88343453/ccs	PacBio_Hippocampus_Rep2	mm10_ERCC_SIRV	chr1	75236485	75245684	+	11	1881	1249	247877	ENSMUSG00000026203.16	ENCODEMT000247877	Dnajb2	ENCODEMT000247877	Known	NNC	None	0.15000000596046448	None	None	None	None
m54284U_191213_120042/1900618/ccs	PacBio_Hippocampus_Rep2	mm10_ERCC_SIRV	chr17	32316216	32318809	+	1	2711	64990	248340	ENCODEMG000064990	ENCODEMT000248340	ENCODEMG000064990	ENCODEMT000248340	Antisense	Antisense	None	1.0	None	None	None	None
m54284U_191213_120042/170853950/ccs	PacBio_Hippocampus_Rep2	mm10_ERCC_SIRV	chr5	33874441	33876343	+	1	1811	13642	248378	ENSMUSG00000057406.16	ENCODEMT000248378	Nsd2	ENCODEMT000248378	Known	Genomic	None	0.8500000238418579	None	None	None	None
m54284U_191213_120042/196942/ccs	PacBio_Hippocampus_Rep2	mm10_ERCC_SIRV	chr7	28312056	28305826	-	11	1189	20603	53640	ENSMUSG00000003438.17	ENSMUST00000081946.4	Timm50	Timm50-201	Known	Known	None	0.25	None	None	None	None
m54284U_191109_043049/30016882/ccs	PacBio_Cortex_Rep2	mm10_ERCC_SIRV	chr5	33874508	33876340	+	1	1741	13642	248378	ENSMUSG00000057406.16	ENCODEMT000248378	Nsd2	ENCODEMT000248378	Known	Genomic	None	0.75	None	None	None	None
m54284U_191109_043049/97389187/ccs	PacBio_Cortex_Rep2	mm10_ERCC_SIRV	chr19	29047917	29020833	-	5	2765	50622	132708	ENSMUSG00000024782.7	ENSMUST00000025696.4	Ak3	Ak3-201	Known	Known	None	0.10000000149011612	None	None	None	None
m54284U_191212_053548/105712355/ccs	PacBio_Hippocampus_Rep1	mm10_ERCC_SIRV	chr6	71831360	71875255	+	13	2599	17694	247943	ENSMUSG00000052337.15	ENCODEMT000247943	Immt	ENCODEMT000247943	Known	NIC	None	0.15000000596046448	None	None	None	None
m54284U_191212_053548/167379820/ccs	PacBio_Hippocampus_Rep1	mm10_ERCC_SIRV	chr13	59769784	59755420	-	4	1905	38953	101291	ENSMUSG00000044792.7	ENSMUST00000057115.6	Isca1	Isca1-201	Known	Known	None	0.15000000596046448	None	None	None	None
m54284U_191213_120042/90833565/ccs	PacBio_Hippocampus_Rep2	mm10_ERCC_SIRV	chr1	75236486	75245698	+	10	1864	1249	3041	ENSMUSG00000026203.16	ENSMUST00000188290.6	Dnajb2	Dnajb2-207	Known	Known	None	0.0	None	None	None	None
m54284U_191109_043049/147196618/ccs	PacBio_Cortex_Rep2	mm10_ERCC_SIRV	chrX	101429683	101448590	+	12	2433	52754	137393	ENSMUSG00000031311.17	ENSMUST00000033673.6	Nono	Nono-201	Known	Known	None	0.05000000074505806	None	None	None	None
m54284U_191213_120042/63046657/ccs	PacBio_Hippocampus_Rep2	mm10_ERCC_SIRV	chr5	33874541	33876344	+	1	1712	13642	248378	ENSMUSG00000057406.16	ENCODEMT000248378	Nsd2	ENCODEMT000248378	Known	Genomic	None	0.8999999761581421	None	None	None	None
m54284U_191212_053548/148309837/ccs	PacBio_Hippocampus_Rep1	mm10_ERCC_SIRV	chr9	40801274	40805201	+	9	2105	27474	71626	ENSMUSG00000015656.17	ENSMUST00000015800.15	Hspa8	Hspa8-201	Known	Known	None	0.20000000298023224	None	None	None	None
m54284U_191109_043049/46074179/ccs	PacBio_Cortex_Rep2	mm10_ERCC_SIRV	chr11	51967682	51977330	+	3	1807	32894	86266	ENSMUSG00000020392.8	ENSMUST00000102763.4	Cdkn2aipnl	Cdkn2aipnl-201	Known	Known	None	0.3499999940395355	None	None	None	None
m54284U_191213_120042/114427221/ccs	PacBio_Hippocampus_Rep2	mm10_ERCC_SIRV	chr15	76671664	76694918	+	11	2642	43627	112178	ENSMUSG00000033819.16	ENSMUST00000037551.14	Ppp1r16a	Ppp1r16a-201	Known	Known	None	0.15000000596046448	None	None	None	None
m54284U_191213_120042/4064690/ccs	PacBio_Hippocampus_Rep2	mm10_ERCC_SIRV	chr7	28312046	28305826	-	11	1179	20603	53640	ENSMUSG00000003438.17	ENSMUST00000081946.4	Timm50	Timm50-201	Known	Known	None	0.25	None	None	None	None
m54284U_191212_053548/9766811/ccs	PacBio_Hippocampus_Rep1	mm10_ERCC_SIRV	chr5	33874629	33877284	+	1	2564	13642	248378	ENSMUSG00000057406.16	ENCODEMT000248378	Nsd2	ENCODEMT000248378	Known	Genomic	None	0.15000000596046448	None	None	None	None
m54284U_191109_043049/100270845/ccs	PacBio_Cortex_Rep2	mm10_ERCC_SIRV	chr19	29047838	29020833	-	5	2686	50622	132708	ENSMUSG00000024782.7	ENSMUST00000025696.4	Ak3	Ak3-201	Known	Known	None	0.10000000149011612	None	None	None	None
m54284U_191109_043049/9242698/ccs	PacBio_Cortex_Rep2	mm10_ERCC_SIRV	chr3	88772512	88746565	-	4	2616	8520	22277	ENSMUSG00000068923.14	ENSMUST00000090945.4	Syt11	Syt11-201	Known	Known	None	0.8999999761581421	None	None	None	None
m54284U_191212_053548/138282301/ccs	PacBio_Hippocampus_Rep1	mm10_ERCC_SIRV	chr17	32316295	32318809	+	2	1803	64989	248355	ENCODEMG000064989	ENCODEMT000248355	ENCODEMG000064989	ENCODEMT000248355	Antisense	ISM	Suffix	1.0	None	None	None	None
m54284U_191212_053548/105907666/ccs	PacBio_Hippocampus_Rep1	mm10_ERCC_SIRV	chr6	71831360	71875248	+	13	2469	17694	46228	ENSMUSG00000052337.15	ENSMUST00000166938.7	Immt	Immt-205	Known	Known	None	0.3499999940395355	None	None	None	None
m54284U_191212_053548/85983909/ccs	PacBio_Hippocampus_Rep1	mm10_ERCC_SIRV	chr5	33874738	33877283	+	1	2454	13642	248378	ENSMUSG00000057406.16	ENCODEMT000248378	Nsd2	ENCODEMT000248378	Known	Genomic	None	0.15000000596046448	None	None	None	None
m54284U_191109_043049/149227276/ccs	PacBio_Cortex_Rep2	mm10_ERCC_SIRV	chrX	101429683	101448583	+	12	2426	52754	137393	ENSMUSG00000031311.17	ENSMUST00000033673.6	Nono	Nono-201	Known	Known	None	0.05000000074505806	None	None	None	None
m54284U_191212_053548/167969143/ccs	PacBio_Hippocampus_Rep1	mm10_ERCC_SIRV	chr13	59769810	59755420	-	4	1931	38953	101291	ENSMUSG00000044792.7	ENSMUST00000057115.6	Isca1	Isca1-201	Known	Known	None	0.15000000596046448	None	None	None	None
m54284U_191213_120042/94701471/ccs	PacBio_Hippocampus_Rep2	mm10_ERCC_SIRV	chr1	75236486	75245688	+	9	2986	1249	3037	ENSMUSG00000026203.16	ENSMUST00000188931.6	Dnajb2	Dnajb2-210	Known	Known	None	0.15000000596046448	None	None	None	None
m54284U_191213_120042/90834805/ccs	PacBio_Hippocampus_Rep2	mm10_ERCC_SIRV	chr5	33874779	33877284	+	1	2414	13642	248378	ENSMUSG00000057406.16	ENCODEMT000248378	Nsd2	ENCODEMT000248378	Known	Genomic	None	0.15000000596046448	None	None	None	None
m54284U_191213_120042/115081332/ccs	PacBio_Hippocampus_Rep2	mm10_ERCC_SIRV	chr15	76671664	76694914	+	12	2805	43627	112179	ENSMUSG00000033819.16	ENSMUST00000135388.2	Ppp1r16a	Ppp1r16a-205	Known	Known	None	0.15000000596046448	None	None	None	None
m54284U_191109_043049/106891117/ccs	PacBio_Cortex_Rep2	mm10_ERCC_SIRV	chr17	32316422	32318809	+	1	2505	64990	248340	ENCODEMG000064990	ENCODEMT000248340	ENCODEMG000064990	ENCODEMT000248340	Antisense	Antisense	None	1.0	None	None	None	None
m54284U_191212_053548/148309871/ccs	PacBio_Hippocampus_Rep1	mm10_ERCC_SIRV	chr9	40801274	40805199	+	9	2103	27474	71626	ENSMUSG00000015656.17	ENSMUST00000015800.15	Hspa8	Hspa8-201	Known	Known	None	0.25	None	None	None	None
m54284U_191213_120042/7013764/ccs	PacBio_Hippocampus_Rep2	mm10_ERCC_SIRV	chr7	28312038	28305826	-	11	1171	20603	53640	ENSMUSG00000003438.17	ENSMUST00000081946.4	Timm50	Timm50-201	Known	Known	None	0.25	None	None	None	None
m54284U_191109_043049/100862790/ccs	PacBio_Cortex_Rep2	mm10_ERCC_SIRV	chr19	29047898	29020833	-	5	2746	50622	132708	ENSMUSG00000024782.7	ENSMUST00000025696.4	Ak3	Ak3-201	Known	Known	None	0.10000000149011612	None	None	None	None
m54284U_191212_053548/108595733/ccs	PacBio_Hippocampus_Rep1	mm10_ERCC_SIRV	chr6	71831360	71875247	+	13	2468	17694	46228	ENSMUSG00000052337.15	ENSMUST00000166938.7	Immt	Immt-205	Known	Known	None	0.4000000059604645	None	None	None	None
m54284U_191107_221739/65407224/ccs	PacBio_Cortex_Rep1	mm10_ERCC_SIRV	chr17	32317232	32318809	+	1	1695	64990	248340	ENCODEMG000064990	ENCODEMT000248340	ENCODEMG000064990	ENCODEMT000248340	Antisense	Antisense	None	1.0	None	None	None	None
m54284U_191109_043049/155584565/ccs	PacBio_Cortex_Rep2	mm10_ERCC_SIRV	chrX	101429683	101448588	+	12	2431	52754	137393	ENSMUSG00000031311.17	ENSMUST00000033673.6	Nono	Nono-201	Known	Known	None	0.05000000074505806	None	None	None	None
m54284U_191107_221739/121767065/ccs	PacBio_Cortex_Rep1	mm10_ERCC_SIRV	chr5	33874803	33876343	+	1	1449	13642	248378	ENSMUSG00000057406.16	ENCODEMT000248378	Nsd2	ENCODEMT000248378	Known	Genomic	None	0.8500000238418579	None	None	None	None
m54284U_191213_120042/90899840/ccs	PacBio_Hippocampus_Rep2	mm10_ERCC_SIRV	chr17	32317303	32318809	+	1	1624	64990	248340	ENCODEMG000064990	ENCODEMT000248340	ENCODEMG000064990	ENCODEMT000248340	Antisense	Antisense	None	1.0	None	None	None	None
m54284U_191109_043049/9307350/ccs	PacBio_Cortex_Rep2	mm10_ERCC_SIRV	chr3	88772536	88746565	-	4	2640	8520	22277	ENSMUSG00000068923.14	ENSMUST00000090945.4	Syt11	Syt11-201	Known	Known	None	0.8999999761581421	None	None	None	None
m54284U_191213_120042/98306125/ccs	PacBio_Hippocampus_Rep2	mm10_ERCC_SIRV	chr1	75236486	75245688	+	9	2986	1249	3037	ENSMUSG00000026203.16	ENSMUST00000188931.6	Dnajb2	Dnajb2-210	Known	Known	None	0.15000000596046448	None	None	None	None
m54284U_191109_043049/62785801/ccs	PacBio_Cortex_Rep2	mm10_ERCC_SIRV	chr5	33874803	33877282	+	1	2388	13642	248378	ENSMUSG00000057406.16	ENCODEMT000248378	Nsd2	ENCODEMT000248378	Known	Genomic	None	0.15000000596046448	None	None	None	None
m54284U_191213_120042/118489315/ccs	PacBio_Hippocampus_Rep2	mm10_ERCC_SIRV	chr15	76671649	76694919	+	9	2816	43627	248040	ENSMUSG00000033819.16	ENCODEMT000248040	Ppp1r16a	ENCODEMT000248040	Known	NIC	None	0.15000000596046448	None	None	None	None
m54284U_191213_120042/110559594/ccs	PacBio_Hippocampus_Rep2	mm10_ERCC_SIRV	chr17	32317303	32318809	+	1	1624	64990	248340	ENCODEMG000064990	ENCODEMT000248340	ENCODEMG000064990	ENCODEMT000248340	Antisense	Antisense	None	1.0	None	None	None	None
m54284U_191213_120042/7864366/ccs	PacBio_Hippocampus_Rep2	mm10_ERCC_SIRV	chr7	28312056	28305826	-	11	1189	20603	53640	ENSMUSG00000003438.17	ENSMUST00000081946.4	Timm50	Timm50-201	Known	Known	None	0.25	None	None	None	None
m54284U_191212_053548/168428468/ccs	PacBio_Hippocampus_Rep1	mm10_ERCC_SIRV	chr13	59769785	59755420	-	4	1906	38953	101291	ENSMUSG00000044792.7	ENSMUST00000057115.6	Isca1	Isca1-201	Known	Known	None	0.15000000596046448	None	None	None	None
m54284U_191212_053548/108660385/ccs	PacBio_Hippocampus_Rep1	mm10_ERCC_SIRV	chr6	71831360	71875256	+	15	2678	17694	46227	ENSMUSG00000052337.15	ENSMUST00000101301.9	Immt	Immt-202	Known	Known	None	0.20000000298023224	None	None	None	None
m54284U_191109_043049/101451909/ccs	PacBio_Cortex_Rep2	mm10_ERCC_SIRV	chr19	29047953	29020833	-	5	2801	50622	132708	ENSMUSG00000024782.7	ENSMUST00000025696.4	Ak3	Ak3-201	Known	Known	None	0.10000000149011612	None	None	None	None
m54284U_191109_043049/49153402/ccs	PacBio_Cortex_Rep2	mm10_ERCC_SIRV	chr11	51967682	51977334	+	3	1811	32894	86266	ENSMUSG00000020392.8	ENSMUST00000102763.4	Cdkn2aipnl	Cdkn2aipnl-201	Known	Known	None	0.25	None	None	None	None
m54284U_191213_120042/178259143/ccs	PacBio_Hippocampus_Rep2	mm10_ERCC_SIRV	chr5	33874832	33876342	+	1	1419	13642	248378	ENSMUSG00000057406.16	ENCODEMT000248378	Nsd2	ENCODEMT000248378	Known	Genomic	None	0.800000011920929	None	None	None	None
m54284U_191109_043049/157286566/ccs	PacBio_Cortex_Rep2	mm10_ERCC_SIRV	chrX	101429683	101448589	+	12	2432	52754	137393	ENSMUSG00000031311.17	ENSMUST00000033673.6	Nono	Nono-201	Known	Known	None	0.05000000074505806	None	None	None	None
m54284U_191212_053548/148373894/ccs	PacBio_Hippocampus_Rep1	mm10_ERCC_SIRV	chr9	40801274	40805199	+	9	2103	27474	71626	ENSMUSG00000015656.17	ENSMUST00000015800.15	Hspa8	Hspa8-201	Known	Known	None	0.25	None	None	None	None
m54284U_191213_120042/22088424/ccs	PacBio_Hippocampus_Rep2	mm10_ERCC_SIRV	chr17	32317467	32318809	+	1	1460	64990	248340	ENCODEMG000064990	ENCODEMT000248340	ENCODEMG000064990	ENCODEMT000248340	Antisense	Antisense	None	1.0	None	None	None	None
m54284U_191213_120042/103811032/ccs	PacBio_Hippocampus_Rep2	mm10_ERCC_SIRV	chr1	75236485	75245687	+	11	1884	1249	247877	ENSMUSG00000026203.16	ENCODEMT000247877	Dnajb2	ENCODEMT000247877	Known	NNC	None	0.10000000149011612	None	None	None	None
m54284U_191212_053548/108202066/ccs	PacBio_Hippocampus_Rep1	mm10_ERCC_SIRV	chr5	33875126	33877284	+	1	2067	13642	248378	ENSMUSG00000057406.16	ENCODEMT000248378	Nsd2	ENCODEMT000248378	Known	Genomic	None	0.15000000596046448	None	None	None	None
m54284U_191109_043049/9700901/ccs	PacBio_Cortex_Rep2	mm10_ERCC_SIRV	chr3	88772540	88746565	-	4	2644	8520	22277	ENSMUSG00000068923.14	ENSMUST00000090945.4	Syt11	Syt11-201	Known	Known	None	0.8999999761581421	None	None	None	None
m54284U_191213_120042/15337316/ccs	PacBio_Hippocampus_Rep2	mm10_ERCC_SIRV	chr7	28312056	28305826	-	11	1189	20603	53640	ENSMUSG00000003438.17	ENSMUST00000081946.4	Timm50	Timm50-201	Known	Known	None	0.25	None	None	None	None
m54284U_191109_043049/158073826/ccs	PacBio_Cortex_Rep2	mm10_ERCC_SIRV	chrX	101429683	101448579	+	12	2422	52754	137393	ENSMUSG00000031311.17	ENSMUST00000033673.6	Nono	Nono-201	Known	Known	None	0.15000000596046448	None	None	None	None
m54284U_191109_043049/103286592/ccs	PacBio_Cortex_Rep2	mm10_ERCC_SIRV	chr19	29047950	29020833	-	5	2798	50622	132708	ENSMUSG00000024782.7	ENSMUST00000025696.4	Ak3	Ak3-201	Known	Known	None	0.10000000149011612	None	None	None	None
m54284U_191212_053548/6226865/ccs	PacBio_Hippocampus_Rep1	mm10_ERCC_SIRV	chr5	33875223	33877282	+	1	1968	13642	248378	ENSMUSG00000057406.16	ENCODEMT000248378	Nsd2	ENCODEMT000248378	Known	Genomic	None	0.15000000596046448	None	None	None	None
m54284U_191212_053548/109184518/ccs	PacBio_Hippocampus_Rep1	mm10_ERCC_SIRV	chr6	71831360	71875240	+	15	2662	17694	46227	ENSMUSG00000052337.15	ENSMUST00000101301.9	Immt	Immt-202	Known	Known	None	0.5	None	None	None	None
m54284U_191107_221739/14813724/ccs	PacBio_Cortex_Rep1	mm10_ERCC_SIRV	chr17	32320882	32319768	-	1	1115	47029	248380	ENSMUSG00000024045.6	ENCODEMT000248380	Akap8	ENCODEMT000248380	Known	Genomic	None	0.8999999761581421	None	None	None	None
m54284U_191213_120042/130876826/ccs	PacBio_Hippocampus_Rep2	mm10_ERCC_SIRV	chr15	76671664	76694917	+	11	2641	43627	112178	ENSMUSG00000033819.16	ENSMUST00000037551.14	Ppp1r16a	Ppp1r16a-201	Known	Known	None	0.15000000596046448	None	None	None	None
m54284U_191212_053548/169542600/ccs	PacBio_Hippocampus_Rep1	mm10_ERCC_SIRV	chr13	59769784	59755420	-	4	1905	38953	101291	ENSMUSG00000044792.7	ENSMUST00000057115.6	Isca1	Isca1-201	Known	Known	None	0.15000000596046448	None	None	None	None
m54284U_191213_120042/105513965/ccs	PacBio_Hippocampus_Rep2	mm10_ERCC_SIRV	chr1	75236486	75245690	+	10	1856	1249	3041	ENSMUSG00000026203.16	ENSMUST00000188290.6	Dnajb2	Dnajb2-207	Known	Known	None	0.10000000149011612	None	None	None	None
m54284U_191212_053548/148373906/ccs	PacBio_Hippocampus_Rep1	mm10_ERCC_SIRV	chr9	40801274	40805199	+	9	2103	27474	71626	ENSMUSG00000015656.17	ENSMUST00000015800.15	Hspa8	Hspa8-201	Known	Known	None	0.25	None	None	None	None
m54284U_191212_053548/107350555/ccs	PacBio_Hippocampus_Rep1	mm10_ERCC_SIRV	chr5	33875223	33877282	+	1	1968	13642	248378	ENSMUSG00000057406.16	ENCODEMT000248378	Nsd2	ENCODEMT000248378	Known	Genomic	None	0.15000000596046448	None	None	None	None
m54284U_191213_120042/22020982/ccs	PacBio_Hippocampus_Rep2	mm10_ERCC_SIRV	chr7	28312059	28305826	-	11	1192	20603	53640	ENSMUSG00000003438.17	ENSMUST00000081946.4	Timm50	Timm50-201	Known	Known	None	0.25	None	None	None	None
m54284U_191109_043049/164431089/ccs	PacBio_Cortex_Rep2	mm10_ERCC_SIRV	chrX	101429683	101448588	+	12	2431	52754	137393	ENSMUSG00000031311.17	ENSMUST00000033673.6	Nono	Nono-201	Known	Known	None	0.05000000074505806	None	None	None	None
m54284U_191212_053548/91358381/ccs	PacBio_Hippocampus_Rep1	mm10_ERCC_SIRV	chr5	33875224	33877282	+	1	1967	13642	248378	ENSMUSG00000057406.16	ENCODEMT000248378	Nsd2	ENCODEMT000248378	Known	Genomic	None	0.15000000596046448	None	None	None	None
m54284U_191109_043049/10158812/ccs	PacBio_Cortex_Rep2	mm10_ERCC_SIRV	chr3	88772502	88746565	-	4	2606	8520	22277	ENSMUSG00000068923.14	ENSMUST00000090945.4	Syt11	Syt11-201	Known	Known	None	0.8999999761581421	None	None	None	None
m54284U_191212_053548/109970892/ccs	PacBio_Hippocampus_Rep1	mm10_ERCC_SIRV	chr6	71831387	71875253	+	15	2669	17694	247895	ENSMUSG00000052337.15	ENCODEMT000247895	Immt	ENCODEMT000247895	Known	NIC	None	0.3499999940395355	None	None	None	None
m54284U_191109_043049/104071188/ccs	PacBio_Cortex_Rep2	mm10_ERCC_SIRV	chr19	29047911	29020833	-	5	2766	50622	132708	ENSMUSG00000024782.7	ENSMUST00000025696.4	Ak3	Ak3-201	Known	Known	None	0.10000000149011612	None	None	None	None
m54284U_191212_053548/48302199/ccs	PacBio_Hippocampus_Rep1	mm10_ERCC_SIRV	chr5	33875232	33877284	+	1	1961	13642	248378	ENSMUSG00000057406.16	ENCODEMT000248378	Nsd2	ENCODEMT000248378	Known	Genomic	None	0.15000000596046448	None	None	None	None
m54284U_191109_043049/77138172/ccs	PacBio_Cortex_Rep2	mm10_ERCC_SIRV	chr11	51967682	51977330	+	3	1807	32894	86266	ENSMUSG00000020392.8	ENSMUST00000102763.4	Cdkn2aipnl	Cdkn2aipnl-201	Known	Known	None	0.3499999940395355	None	None	None	None
m54284U_191109_043049/139003777/ccs	PacBio_Cortex_Rep2	mm10_ERCC_SIRV	chr17	32350548	32319768	-	13	5142	47030	122601	ENSMUSG00000002625.10	ENSMUST00000236039.1	Akap8l	Akap8l-206	Known	Known	None	0.8999999761581421	None	None	None	None
m54284U_191212_053548/170132211/ccs	PacBio_Hippocampus_Rep1	mm10_ERCC_SIRV	chr13	59769772	59755420	-	4	1893	38953	101291	ENSMUSG00000044792.7	ENSMUST00000057115.6	Isca1	Isca1-201	Known	Known	None	0.15000000596046448	None	None	None	None
m54284U_191213_120042/34865734/ccs	PacBio_Hippocampus_Rep2	mm10_ERCC_SIRV	chr7	28312038	28305826	-	11	1171	20603	53640	ENSMUSG00000003438.17	ENSMUST00000081946.4	Timm50	Timm50-201	Known	Known	None	0.25	None	None	None	None
m54284U_191109_043049/83888740/ccs	PacBio_Cortex_Rep2	mm10_ERCC_SIRV	chr5	33875288	33877282	+	1	1903	13642	248378	ENSMUSG00000057406.16	ENCODEMT000248378	Nsd2	ENCODEMT000248378	Known	Genomic	None	0.15000000596046448	None	None	None	None
m54284U_191213_120042/106957279/ccs	PacBio_Hippocampus_Rep2	mm10_ERCC_SIRV	chr1	75236486	75245691	+	9	2989	1249	3037	ENSMUSG00000026203.16	ENSMUST00000188931.6	Dnajb2	Dnajb2-210	Known	Known	None	0.05000000074505806	None	None	None	None
m54284U_191213_120042/136448581/ccs	PacBio_Hippocampus_Rep2	mm10_ERCC_SIRV	chr15	76671664	76694918	+	11	2642	43627	112178	ENSMUSG00000033819.16	ENSMUST00000037551.14	Ppp1r16a	Ppp1r16a-201	Known	Known	None	0.15000000596046448	None	None	None	None
m54284U_191212_053548/148373916/ccs	PacBio_Hippocampus_Rep1	mm10_ERCC_SIRV	chr9	40801274	40805196	+	9	2100	27474	71626	ENSMUSG00000015656.17	ENSMUST00000015800.15	Hspa8	Hspa8-201	Known	Known	None	0.25	None	None	None	None
m54284U_191109_043049/179831427/ccs	PacBio_Cortex_Rep2	mm10_ERCC_SIRV	chrX	101429683	101448585	+	12	2428	52754	137393	ENSMUSG00000031311.17	ENSMUST00000033673.6	Nono	Nono-201	Known	Known	None	0.05000000074505806	None	None	None	None
m54284U_191109_043049/106302175/ccs	PacBio_Cortex_Rep2	mm10_ERCC_SIRV	chr19	29047961	29020833	-	5	2809	50622	132708	ENSMUSG00000024782.7	ENSMUST00000025696.4	Ak3	Ak3-201	Known	Known	None	0.10000000149011612	None	None	None	None
m54284U_191109_043049/159255344/ccs	PacBio_Cortex_Rep2	mm10_ERCC_SIRV	chr17	32320682	32319768	-	1	890	47029	248380	ENSMUSG00000024045.6	ENCODEMT000248380	Akap8	ENCODEMT000248380	Known	Genomic	None	0.8999999761581421	None	None	None	None
m54284U_191212_053548/60621358/ccs	PacBio_Hippocampus_Rep1	mm10_ERCC_SIRV	chr5	33875301	33877284	+	1	1892	13642	248378	ENSMUSG00000057406.16	ENCODEMT000248378	Nsd2	ENCODEMT000248378	Known	Genomic	None	0.15000000596046448	None	None	None	None
m54284U_191212_053548/110822697/ccs	PacBio_Hippocampus_Rep1	mm10_ERCC_SIRV	chr6	71831360	71875241	+	15	2657	17694	248381	ENSMUSG00000052337.15	ENCODEMT000248381	Immt	ENCODEMT000248381	Known	NIC	None	0.550000011920929	None	None	None	None
m54284U_191213_120042/37684469/ccs	PacBio_Hippocampus_Rep2	mm10_ERCC_SIRV	chr7	28312047	28305826	-	11	1176	20603	248382	ENSMUSG00000003438.17	ENCODEMT000248382	Timm50	ENCODEMT000248382	Known	NNC	None	0.25	None	None	None	None
m54284U_191212_053548/170461658/ccs	PacBio_Hippocampus_Rep1	mm10_ERCC_SIRV	chr13	59769785	59755420	-	4	1906	38953	101291	ENSMUSG00000044792.7	ENSMUST00000057115.6	Isca1	Isca1-201	Known	Known	None	0.15000000596046448	None	None	None	None
m54284U_191213_120042/63702916/ccs	PacBio_Hippocampus_Rep2	mm10_ERCC_SIRV	chr17	32321136	32319768	-	1	1344	47029	248380	ENSMUSG00000024045.6	ENCODEMT000248380	Akap8	ENCODEMT000248380	Known	Genomic	None	0.8999999761581421	None	None	None	None
m54284U_191212_053548/81660480/ccs	PacBio_Hippocampus_Rep1	mm10_ERCC_SIRV	chr5	33875400	33877282	+	1	1791	13642	248378	ENSMUSG00000057406.16	ENCODEMT000248378	Nsd2	ENCODEMT000248378	Known	Genomic	None	0.15000000596046448	None	None	None	None
m54284U_191109_043049/10552008/ccs	PacBio_Cortex_Rep2	mm10_ERCC_SIRV	chr3	88772548	88746565	-	4	2652	8520	22277	ENSMUSG00000068923.14	ENSMUST00000090945.4	Syt11	Syt11-201	Known	Known	None	0.8999999761581421	None	None	None	None
m54284U_191212_053548/23333319/ccs	PacBio_Hippocampus_Rep1	mm10_ERCC_SIRV	chrX	101429683	101448587	+	12	2430	52754	137393	ENSMUSG00000031311.17	ENSMUST00000033673.6	Nono	Nono-201	Known	Known	None	0.05000000074505806	None	None	None	None
m54284U_191109_043049/106955015/ccs	PacBio_Cortex_Rep2	mm10_ERCC_SIRV	chr19	29047961	29020833	-	5	2809	50622	132708	ENSMUSG00000024782.7	ENSMUST00000025696.4	Ak3	Ak3-201	Known	Known	None	0.10000000149011612	None	None	None	None
m54284U_191213_120042/107153787/ccs	PacBio_Hippocampus_Rep2	mm10_ERCC_SIRV	chr1	75236486	75245690	+	9	2988	1249	3037	ENSMUSG00000026203.16	ENSMUST00000188931.6	Dnajb2	Dnajb2-210	Known	Known	None	0.10000000149011612	None	None	None	None
m54284U_191212_053548/148374132/ccs	PacBio_Hippocampus_Rep1	mm10_ERCC_SIRV	chr9	40801274	40805199	+	9	2103	27474	71626	ENSMUSG00000015656.17	ENSMUST00000015800.15	Hspa8	Hspa8-201	Known	Known	None	0.25	None	None	None	None
m54284U_191213_120042/177801557/ccs	PacBio_Hippocampus_Rep2	mm10_ERCC_SIRV	chr5	33875400	33877282	+	1	1791	13642	248378	ENSMUSG00000057406.16	ENCODEMT000248378	Nsd2	ENCODEMT000248378	Known	Genomic	None	0.15000000596046448	None	None	None	None
m54284U_191109_043049/169542239/ccs	PacBio_Cortex_Rep2	mm10_ERCC_SIRV	chr11	51967682	51977334	+	3	1811	32894	86266	ENSMUSG00000020392.8	ENSMUST00000102763.4	Cdkn2aipnl	Cdkn2aipnl-201	Known	Known	None	0.25	None	None	None	None
m54284U_191213_120042/66191894/ccs	PacBio_Hippocampus_Rep2	mm10_ERCC_SIRV	chr17	32321160	32319768	-	1	1368	47029	248380	ENSMUSG00000024045.6	ENCODEMT000248380	Akap8	ENCODEMT000248380	Known	Genomic	None	0.8999999761581421	None	None	None	None
m54284U_191213_120042/141820261/ccs	PacBio_Hippocampus_Rep2	mm10_ERCC_SIRV	chr15	76671664	76694918	+	11	2642	43627	112178	ENSMUSG00000033819.16	ENSMUST00000037551.14	Ppp1r16a	Ppp1r16a-201	Known	Known	None	0.15000000596046448	None	None	None	None
m54284U_191212_053548/107088615/ccs	PacBio_Hippocampus_Rep1	mm10_ERCC_SIRV	chr5	33875430	33877282	+	1	1761	13642	248378	ENSMUSG00000057406.16	ENCODEMT000248378	Nsd2	ENCODEMT000248378	Known	Genomic	None	0.15000000596046448	None	None	None	None
m54284U_191213_120042/93128293/ccs	PacBio_Hippocampus_Rep2	mm10_ERCC_SIRV	chr17	32321137	32319768	-	1	1345	47029	248380	ENSMUSG00000024045.6	ENCODEMT000248380	Akap8	ENCODEMT000248380	Known	Genomic	None	0.8999999761581421	None	None	None	None
m54284U_191212_053548/25823336/ccs	PacBio_Hippocampus_Rep1	mm10_ERCC_SIRV	chrX	101429593	101448594	+	12	2427	52754	248198	ENSMUSG00000031311.17	ENCODEMT000248198	Nono	ENCODEMT000248198	Known	NIC	None	0.05000000074505806	None	None	None	None
m54284U_191213_120042/41224817/ccs	PacBio_Hippocampus_Rep2	mm10_ERCC_SIRV	chr7	28312036	28305826	-	11	1169	20603	53640	ENSMUSG00000003438.17	ENSMUST00000081946.4	Timm50	Timm50-201	Known	Known	None	0.25	None	None	None	None
m54284U_191212_053548/170525543/ccs	PacBio_Hippocampus_Rep1	mm10_ERCC_SIRV	chr13	59769775	59755420	-	4	1896	38953	101291	ENSMUSG00000044792.7	ENSMUST00000057115.6	Isca1	Isca1-201	Known	Known	None	0.15000000596046448	None	None	None	None
m54284U_191212_053548/112527575/ccs	PacBio_Hippocampus_Rep1	mm10_ERCC_SIRV	chr6	71831391	71875249	+	14	2609	17694	247894	ENSMUSG00000052337.15	ENCODEMT000247894	Immt	ENCODEMT000247894	Known	NIC	None	0.3499999940395355	None	None	None	None
m54284U_191213_120042/114559780/ccs	PacBio_Hippocampus_Rep2	mm10_ERCC_SIRV	chr17	32321134	32319768	-	1	1342	47029	248380	ENSMUSG00000024045.6	ENCODEMT000248380	Akap8	ENCODEMT000248380	Known	Genomic	None	0.8999999761581421	None	None	None	None
m54284U_191212_053548/35654338/ccs	PacBio_Hippocampus_Rep1	mm10_ERCC_SIRV	chr5	33875440	33877282	+	1	1751	13642	248378	ENSMUSG00000057406.16	ENCODEMT000248378	Nsd2	ENCODEMT000248378	Known	Genomic	None	0.15000000596046448	None	None	None	None
m54284U_191212_053548/148374770/ccs	PacBio_Hippocampus_Rep1	mm10_ERCC_SIRV	chr9	40801274	40805198	+	9	2102	27474	71626	ENSMUSG00000015656.17	ENSMUST00000015800.15	Hspa8	Hspa8-201	Known	Known	None	0.25	None	None	None	None
m54284U_191109_043049/107021935/ccs	PacBio_Cortex_Rep2	mm10_ERCC_SIRV	chr19	29047889	29020833	-	5	2737	50622	132708	ENSMUSG00000024782.7	ENSMUST00000025696.4	Ak3	Ak3-201	Known	Known	None	0.10000000149011612	None	None	None	None
m54284U_191213_120042/108069601/ccs	PacBio_Hippocampus_Rep2	mm10_ERCC_SIRV	chr1	75236486	75245690	+	10	1856	1249	3041	ENSMUSG00000026203.16	ENSMUST00000188290.6	Dnajb2	Dnajb2-207	Known	Known	None	0.10000000149011612	None	None	None	None
m54284U_191109_043049/11273392/ccs	PacBio_Cortex_Rep2	mm10_ERCC_SIRV	chr3	88772512	88746565	-	4	2616	8520	22277	ENSMUSG00000068923.14	ENSMUST00000090945.4	Syt11	Syt11-201	Known	Known	None	0.8999999761581421	None	None	None	None
m54284U_191213_120042/127534940/ccs	PacBio_Hippocampus_Rep2	mm10_ERCC_SIRV	chr17	32321168	32319768	-	1	1376	47029	248380	ENSMUSG00000024045.6	ENCODEMT000248380	Akap8	ENCODEMT000248380	Known	Genomic	None	0.8999999761581421	None	None	None	None
m54284U_191213_120042/8979777/ccs	PacBio_Hippocampus_Rep2	mm10_ERCC_SIRV	chr5	33875573	33877284	+	1	1620	13642	248378	ENSMUSG00000057406.16	ENCODEMT000248378	Nsd2	ENCODEMT000248378	Known	Genomic	None	0.15000000596046448	None	None	None	None
m54284U_191212_053548/45090226/ccs	PacBio_Hippocampus_Rep1	mm10_ERCC_SIRV	chrX	101429683	101448585	+	12	2428	52754	137393	ENSMUSG00000031311.17	ENSMUST00000033673.6	Nono	Nono-201	Known	Known	None	0.05000000074505806	None	None	None	None
m54284U_191213_120042/142870236/ccs	PacBio_Hippocampus_Rep2	mm10_ERCC_SIRV	chr15	76671664	76694916	+	11	2640	43627	112178	ENSMUSG00000033819.16	ENSMUST00000037551.14	Ppp1r16a	Ppp1r16a-201	Known	Known	None	0.10000000149011612	None	None	None	None
m54284U_191213_120042/78579890/ccs	PacBio_Hippocampus_Rep2	mm10_ERCC_SIRV	chr7	28312056	28305826	-	11	1189	20603	53640	ENSMUSG00000003438.17	ENSMUST00000081946.4	Timm50	Timm50-201	Known	Known	None	0.25	None	None	None	None
m54284U_191212_053548/113377647/ccs	PacBio_Hippocampus_Rep1	mm10_ERCC_SIRV	chr5	33875602	33877284	+	1	1591	13642	248378	ENSMUSG00000057406.16	ENCODEMT000248378	Nsd2	ENCODEMT000248378	Known	Genomic	None	0.15000000596046448	None	None	None	None
m54284U_191212_053548/170525928/ccs	PacBio_Hippocampus_Rep1	mm10_ERCC_SIRV	chr13	59769771	59755420	-	4	1892	38953	101291	ENSMUSG00000044792.7	ENSMUST00000057115.6	Isca1	Isca1-201	Known	Known	None	0.15000000596046448	None	None	None	None
m54284U_191212_053548/113576676/ccs	PacBio_Hippocampus_Rep1	mm10_ERCC_SIRV	chr6	71831360	71874712	+	15	2167	17694	46222	ENSMUSG00000052337.15	ENSMUST00000064062.12	Immt	Immt-201	Known	Known	None	0.30000001192092896	None	None	None	None
m54284U_191212_053548/15075636/ccs	PacBio_Hippocampus_Rep1	mm10_ERCC_SIRV	chr11	51967682	51977332	+	3	1809	32894	86266	ENSMUSG00000020392.8	ENSMUST00000102763.4	Cdkn2aipnl	Cdkn2aipnl-201	Known	Known	None	0.25	None	None	None	None
m54284U_191213_120042/113509512/ccs	PacBio_Hippocampus_Rep2	mm10_ERCC_SIRV	chr1	75236486	75245690	+	10	1856	1249	3041	ENSMUSG00000026203.16	ENSMUST00000188290.6	Dnajb2	Dnajb2-207	Known	Known	None	0.10000000149011612	None	None	None	None
m54284U_191109_043049/110036426/ccs	PacBio_Cortex_Rep2	mm10_ERCC_SIRV	chr19	29047941	29020833	-	5	2789	50622	132708	ENSMUSG00000024782.7	ENSMUST00000025696.4	Ak3	Ak3-201	Known	Known	None	0.10000000149011612	None	None	None	None
m54284U_191212_053548/150209949/ccs	PacBio_Hippocampus_Rep1	mm10_ERCC_SIRV	chr17	32320728	32328321	+	2	1303	64992	248383	ENCODEMG000064992	ENCODEMT000248383	ENCODEMG000064992	ENCODEMT000248383	Antisense	Antisense	None	0.6499999761581421	None	None	None	None
m54284U_191212_053548/92931742/ccs	PacBio_Hippocampus_Rep1	mm10_ERCC_SIRV	chr5	33875672	33877284	+	1	1521	13642	248378	ENSMUSG00000057406.16	ENCODEMT000248378	Nsd2	ENCODEMT000248378	Known	Genomic	None	0.15000000596046448	None	None	None	None
m54284U_191212_053548/148374941/ccs	PacBio_Hippocampus_Rep1	mm10_ERCC_SIRV	chr9	40801274	40805199	+	9	2103	27474	71626	ENSMUSG00000015656.17	ENSMUST00000015800.15	Hspa8	Hspa8-201	Known	Known	None	0.25	None	None	None	None
m54284U_191212_053548/46663193/ccs	PacBio_Hippocampus_Rep1	mm10_ERCC_SIRV	chrX	101429683	101448587	+	12	2430	52754	137393	ENSMUSG00000031311.17	ENSMUST00000033673.6	Nono	Nono-201	Known	Known	None	0.05000000074505806	None	None	None	None
m54284U_191213_120042/85001049/ccs	PacBio_Hippocampus_Rep2	mm10_ERCC_SIRV	chr7	28312038	28305826	-	11	1171	20603	53640	ENSMUSG00000003438.17	ENSMUST00000081946.4	Timm50	Timm50-201	Known	Known	None	0.25	None	None	None	None
m54284U_191109_043049/11338183/ccs	PacBio_Cortex_Rep2	mm10_ERCC_SIRV	chr3	88772512	88746565	-	4	2616	8520	22277	ENSMUSG00000068923.14	ENSMUST00000090945.4	Syt11	Syt11-201	Known	Known	None	0.8999999761581421	None	None	None	None
m54284U_191213_120042/155584526/ccs	PacBio_Hippocampus_Rep2	mm10_ERCC_SIRV	chr15	76671664	76694916	+	11	2625	43627	112178	ENSMUSG00000033819.16	ENSMUST00000037551.14	Ppp1r16a	Ppp1r16a-201	Known	Known	None	0.10000000149011612	None	None	None	None
m54284U_191109_043049/98633147/ccs	PacBio_Cortex_Rep2	mm10_ERCC_SIRV	chr5	33876307	33877291	+	1	893	13642	248378	ENSMUSG00000057406.16	ENCODEMT000248378	Nsd2	ENCODEMT000248378	Known	Genomic	None	0.05000000074505806	None	None	None	None
m54284U_191212_053548/171248317/ccs	PacBio_Hippocampus_Rep1	mm10_ERCC_SIRV	chr13	59769783	59755420	-	4	1904	38953	101291	ENSMUSG00000044792.7	ENSMUST00000057115.6	Isca1	Isca1-201	Known	Known	None	0.15000000596046448	None	None	None	None
m54284U_191212_053548/114229923/ccs	PacBio_Hippocampus_Rep1	mm10_ERCC_SIRV	chr6	71831360	71875244	+	15	2666	17694	46227	ENSMUSG00000052337.15	ENSMUST00000101301.9	Immt	Immt-202	Known	Known	None	0.44999998807907104	None	None	None	None
m54284U_191109_043049/111020189/ccs	PacBio_Cortex_Rep2	mm10_ERCC_SIRV	chr19	29047911	29020833	-	5	2759	50622	132708	ENSMUSG00000024782.7	ENSMUST00000025696.4	Ak3	Ak3-201	Known	Known	None	0.10000000149011612	None	None	None	None
m54284U_191212_053548/51119678/ccs	PacBio_Hippocampus_Rep1	mm10_ERCC_SIRV	chrX	101429683	101448587	+	12	2430	52754	137393	ENSMUSG00000031311.17	ENSMUST00000033673.6	Nono	Nono-201	Known	Known	None	0.05000000074505806	None	None	None	None
m54284U_191212_053548/148375196/ccs	PacBio_Hippocampus_Rep1	mm10_ERCC_SIRV	chr9	40801274	40805197	+	9	2101	27474	71626	ENSMUSG00000015656.17	ENSMUST00000015800.15	Hspa8	Hspa8-201	Known	Known	None	0.20000000298023224	None	None	None	None
m54284U_191107_221739/168232500/ccs	PacBio_Cortex_Rep1	mm10_ERCC_SIRV	chr5	33876333	33877284	+	1	860	13642	248378	ENSMUSG00000057406.16	ENCODEMT000248378	Nsd2	ENCODEMT000248378	Known	Genomic	None	0.15000000596046448	None	None	None	None
m54284U_191213_120042/99025753/ccs	PacBio_Hippocampus_Rep2	mm10_ERCC_SIRV	chr7	28312045	28305826	-	11	1178	20603	53640	ENSMUSG00000003438.17	ENSMUST00000081946.4	Timm50	Timm50-201	Known	Known	None	0.25	None	None	None	None
m54284U_191213_120042/115673719/ccs	PacBio_Hippocampus_Rep2	mm10_ERCC_SIRV	chr1	75236486	75245690	+	10	1856	1249	3041	ENSMUSG00000026203.16	ENSMUST00000188290.6	Dnajb2	Dnajb2-207	Known	Known	None	0.10000000149011612	None	None	None	None
m54284U_191212_053548/60950692/ccs	PacBio_Hippocampus_Rep1	mm10_ERCC_SIRV	chrX	101429760	101448588	+	12	2455	52754	248204	ENSMUSG00000031311.17	ENCODEMT000248204	Nono	ENCODEMT000248204	Known	NIC	None	0.05000000074505806	None	None	None	None
m54284U_191109_043049/112788111/ccs	PacBio_Cortex_Rep2	mm10_ERCC_SIRV	chr19	29047903	29020833	-	5	2751	50622	132708	ENSMUSG00000024782.7	ENSMUST00000025696.4	Ak3	Ak3-201	Known	Known	None	0.10000000149011612	None	None	None	None
m54284U_191212_053548/172427755/ccs	PacBio_Hippocampus_Rep1	mm10_ERCC_SIRV	chr13	59769768	59755420	-	4	1889	38953	101291	ENSMUSG00000044792.7	ENSMUST00000057115.6	Isca1	Isca1-201	Known	Known	None	0.15000000596046448	None	None	None	None
m54284U_191213_120042/156960844/ccs	PacBio_Hippocampus_Rep2	mm10_ERCC_SIRV	chr15	76671664	76694918	+	11	2642	43627	112178	ENSMUSG00000033819.16	ENSMUST00000037551.14	Ppp1r16a	Ppp1r16a-201	Known	Known	None	0.15000000596046448	None	None	None	None
m54284U_191212_053548/116197842/ccs	PacBio_Hippocampus_Rep1	mm10_ERCC_SIRV	chr6	71831360	71875246	+	15	2701	17694	46222	ENSMUSG00000052337.15	ENSMUST00000064062.12	Immt	Immt-201	Known	Known	None	0.44999998807907104	None	None	None	None
m54284U_191109_043049/11534873/ccs	PacBio_Cortex_Rep2	mm10_ERCC_SIRV	chr3	88772517	88746565	-	4	2621	8520	22277	ENSMUSG00000068923.14	ENSMUST00000090945.4	Syt11	Syt11-201	Known	Known	None	0.8999999761581421	None	None	None	None
m54284U_191107_221739/166857210/ccs	PacBio_Cortex_Rep1	mm10_ERCC_SIRV	chr17	32320732	32322517	+	1	1786	64992	248384	ENCODEMG000064992	ENCODEMT000248384	ENCODEMG000064992	ENCODEMT000248384	Antisense	Genomic	None	0.8500000238418579	None	None	None	None
m54284U_191212_053548/23529885/ccs	PacBio_Hippocampus_Rep1	mm10_ERCC_SIRV	chr11	51967682	51977328	+	3	1777	32894	86266	ENSMUSG00000020392.8	ENSMUST00000102763.4	Cdkn2aipnl	Cdkn2aipnl-201	Known	Known	None	0.3499999940395355	None	None	None	None
m54284U_191213_120042/102170930/ccs	PacBio_Hippocampus_Rep2	mm10_ERCC_SIRV	chr7	28312045	28305826	-	11	1178	20603	53640	ENSMUSG00000003438.17	ENSMUST00000081946.4	Timm50	Timm50-201	Known	Known	None	0.25	None	None	None	None
m54284U_191212_053548/148375368/ccs	PacBio_Hippocampus_Rep1	mm10_ERCC_SIRV	chr9	40801274	40805199	+	9	2103	27474	71626	ENSMUSG00000015656.17	ENSMUST00000015800.15	Hspa8	Hspa8-201	Known	Known	None	0.25	None	None	None	None
m54284U_191213_120042/116131054/ccs	PacBio_Hippocampus_Rep2	mm10_ERCC_SIRV	chr1	75236486	75245696	+	10	1862	1249	3041	ENSMUSG00000026203.16	ENSMUST00000188290.6	Dnajb2	Dnajb2-207	Known	Known	None	0.0	None	None	None	None
m54284U_191212_053548/69338284/ccs	PacBio_Hippocampus_Rep1	mm10_ERCC_SIRV	chrX	101429683	101448587	+	12	2430	52754	137393	ENSMUSG00000031311.17	ENSMUST00000033673.6	Nono	Nono-201	Known	Known	None	0.05000000074505806	None	None	None	None
m54284U_191213_120042/73924625/ccs	PacBio_Hippocampus_Rep2	mm10_ERCC_SIRV	chr5	33877679	33887693	+	9	3195	13642	248385	ENSMUSG00000057406.16	ENCODEMT000248385	Nsd2	ENCODEMT000248385	Known	ISM	None	0.6499999761581421	None	None	None	None
m54284U_191109_043049/113313837/ccs	PacBio_Cortex_Rep2	mm10_ERCC_SIRV	chr19	29047965	29020833	-	5	2813	50622	132708	ENSMUSG00000024782.7	ENSMUST00000025696.4	Ak3	Ak3-201	Known	Known	None	0.10000000149011612	None	None	None	None
m54284U_191212_053548/172886831/ccs	PacBio_Hippocampus_Rep1	mm10_ERCC_SIRV	chr13	59769783	59755420	-	4	1904	38953	101291	ENSMUSG00000044792.7	ENSMUST00000057115.6	Isca1	Isca1-201	Known	Known	None	0.15000000596046448	None	None	None	None
m54284U_191213_120042/9766738/ccs	PacBio_Hippocampus_Rep2	mm10_ERCC_SIRV	chr17	32320726	32322507	+	1	1775	64992	248384	ENCODEMG000064992	ENCODEMT000248384	ENCODEMG000064992	ENCODEMT000248384	Antisense	Genomic	None	0.75	None	None	None	None
m54284U_191212_053548/117244452/ccs	PacBio_Hippocampus_Rep1	mm10_ERCC_SIRV	chr6	71831396	71875253	+	14	2654	17694	247888	ENSMUSG00000052337.15	ENCODEMT000247888	Immt	ENCODEMT000247888	Known	NIC	None	0.3499999940395355	None	None	None	None
m54284U_191213_120042/102826763/ccs	PacBio_Hippocampus_Rep2	mm10_ERCC_SIRV	chr7	28312063	28305826	-	11	1196	20603	53640	ENSMUSG00000003438.17	ENSMUST00000081946.4	Timm50	Timm50-201	Known	Known	None	0.25	None	None	None	None
m54284U_191212_053548/148375728/ccs	PacBio_Hippocampus_Rep1	mm10_ERCC_SIRV	chr9	40801274	40805199	+	9	2103	27474	71626	ENSMUSG00000015656.17	ENSMUST00000015800.15	Hspa8	Hspa8-201	Known	Known	None	0.25	None	None	None	None
m54284U_191212_053548/69600277/ccs	PacBio_Hippocampus_Rep1	mm10_ERCC_SIRV	chrX	101429683	101448587	+	12	2454	52754	248386	ENSMUSG00000031311.17	ENCODEMT000248386	Nono	ENCODEMT000248386	Known	NIC	None	0.05000000074505806	None	None	None	None
m54284U_191213_120042/171901512/ccs	PacBio_Hippocampus_Rep2	mm10_ERCC_SIRV	chr15	76671664	76694916	+	11	2640	43627	112178	ENSMUSG00000033819.16	ENSMUST00000037551.14	Ppp1r16a	Ppp1r16a-201	Known	Known	None	0.10000000149011612	None	None	None	None
m54284U_191212_053548/114297316/ccs	PacBio_Hippocampus_Rep1	mm10_ERCC_SIRV	chr17	32320735	32322507	+	1	1766	64992	248384	ENCODEMG000064992	ENCODEMT000248384	ENCODEMG000064992	ENCODEMT000248384	Antisense	Genomic	None	0.75	None	None	None	None
m54284U_191109_043049/114493095/ccs	PacBio_Cortex_Rep2	mm10_ERCC_SIRV	chr19	29047896	29020833	-	5	2744	50622	132708	ENSMUSG00000024782.7	ENSMUST00000025696.4	Ak3	Ak3-201	Known	Known	None	0.10000000149011612	None	None	None	None
m54284U_191213_120042/116524307/ccs	PacBio_Hippocampus_Rep2	mm10_ERCC_SIRV	chr1	75236486	75245688	+	10	1848	1249	3041	ENSMUSG00000026203.16	ENSMUST00000188290.6	Dnajb2	Dnajb2-207	Known	Known	None	0.15000000596046448	None	None	None	None
m54284U_191109_043049/11600258/ccs	PacBio_Cortex_Rep2	mm10_ERCC_SIRV	chr3	88772512	88746565	-	4	2616	8520	22277	ENSMUSG00000068923.14	ENSMUST00000090945.4	Syt11	Syt11-201	Known	Known	None	0.8999999761581421	None	None	None	None
m54284U_191212_053548/173932850/ccs	PacBio_Hippocampus_Rep1	mm10_ERCC_SIRV	chr13	59769774	59755420	-	4	1895	38953	101291	ENSMUSG00000044792.7	ENSMUST00000057115.6	Isca1	Isca1-201	Known	Known	None	0.15000000596046448	None	None	None	None
m54284U_191212_053548/118425062/ccs	PacBio_Hippocampus_Rep1	mm10_ERCC_SIRV	chr6	71831360	71875257	+	15	2712	17694	46222	ENSMUSG00000052337.15	ENSMUST00000064062.12	Immt	Immt-201	Known	Known	None	0.25	None	None	None	None
m54284U_191212_053548/118096420/ccs	PacBio_Hippocampus_Rep1	mm10_ERCC_SIRV	chr5	33879059	33895493	+	13	2532	13642	248387	ENSMUSG00000057406.16	ENCODEMT000248387	Nsd2	ENCODEMT000248387	Known	ISM	Suffix	0.30000001192092896	None	None	None	None
m54284U_191212_053548/120848648/ccs	PacBio_Hippocampus_Rep1	mm10_ERCC_SIRV	chr6	71831360	71875250	+	15	2693	17694	248388	ENSMUSG00000052337.15	ENCODEMT000248388	Immt	ENCODEMT000248388	Known	NNC	None	0.3499999940395355	None	None	None	None
m54284U_191212_053548/113117423/ccs	PacBio_Hippocampus_Rep1	mm10_ERCC_SIRV	chr11	51967682	51977332	+	3	1809	32894	86266	ENSMUSG00000020392.8	ENSMUST00000102763.4	Cdkn2aipnl	Cdkn2aipnl-201	Known	Known	None	0.25	None	None	None	None
m54284U_191212_053548/80743239/ccs	PacBio_Hippocampus_Rep1	mm10_ERCC_SIRV	chr17	32320736	32322514	+	1	1772	64992	248384	ENCODEMG000064992	ENCODEMT000248384	ENCODEMG000064992	ENCODEMT000248384	Antisense	Genomic	None	0.800000011920929	None	None	None	None
m54284U_191212_053548/148439152/ccs	PacBio_Hippocampus_Rep1	mm10_ERCC_SIRV	chr9	40801274	40805200	+	9	2104	27474	71626	ENSMUSG00000015656.17	ENSMUST00000015800.15	Hspa8	Hspa8-201	Known	Known	None	0.20000000298023224	None	None	None	None
m54284U_191109_043049/11862252/ccs	PacBio_Cortex_Rep2	mm10_ERCC_SIRV	chr3	88747814	88746632	-	1	1446	8520	247908	ENSMUSG00000068923.14	ENCODEMT000247908	Syt11	ENCODEMT000247908	Known	Genomic	None	0.8999999761581421	None	None	None	None
m54284U_191107_221739/120522654/ccs	PacBio_Cortex_Rep1	mm10_ERCC_SIRV	chr15	76671665	76694918	+	11	2641	43627	112178	ENSMUSG00000033819.16	ENSMUST00000037551.14	Ppp1r16a	Ppp1r16a-201	Known	Known	None	0.15000000596046448	None	None	None	None
m54284U_191109_043049/114819631/ccs	PacBio_Cortex_Rep2	mm10_ERCC_SIRV	chr19	29047952	29020833	-	5	2800	50622	132708	ENSMUSG00000024782.7	ENSMUST00000025696.4	Ak3	Ak3-201	Known	Known	None	0.10000000149011612	None	None	None	None
m54284U_191213_120042/107284177/ccs	PacBio_Hippocampus_Rep2	mm10_ERCC_SIRV	chr7	28312036	28305826	-	11	1169	20603	53640	ENSMUSG00000003438.17	ENSMUST00000081946.4	Timm50	Timm50-201	Known	Known	None	0.25	None	None	None	None
m54284U_191213_120042/180423197/ccs	PacBio_Hippocampus_Rep2	mm10_ERCC_SIRV	chr17	32320738	32322516	+	1	1772	64992	248384	ENCODEMG000064992	ENCODEMT000248384	ENCODEMG000064992	ENCODEMT000248384	Antisense	Genomic	None	0.8500000238418579	None	None	None	None
m54284U_191213_120042/121309761/ccs	PacBio_Hippocampus_Rep2	mm10_ERCC_SIRV	chr1	75236486	75245688	+	10	1854	1249	3041	ENSMUSG00000026203.16	ENSMUST00000188290.6	Dnajb2	Dnajb2-207	Known	Known	None	0.15000000596046448	None	None	None	None
m54284U_191212_053548/174522982/ccs	PacBio_Hippocampus_Rep1	mm10_ERCC_SIRV	chr13	59769775	59755420	-	4	1896	38953	101291	ENSMUSG00000044792.7	ENSMUST00000057115.6	Isca1	Isca1-201	Known	Known	None	0.15000000596046448	None	None	None	None
m54284U_191212_053548/70453230/ccs	PacBio_Hippocampus_Rep1	mm10_ERCC_SIRV	chrX	101429683	101448590	+	12	2433	52754	137393	ENSMUSG00000031311.17	ENSMUST00000033673.6	Nono	Nono-201	Known	Known	None	0.05000000074505806	None	None	None	None
m54284U_191213_120042/27853790/ccs	PacBio_Hippocampus_Rep2	mm10_ERCC_SIRV	chr17	32320739	32322514	+	1	1769	64992	248384	ENCODEMG000064992	ENCODEMT000248384	ENCODEMG000064992	ENCODEMT000248384	Antisense	Genomic	None	0.800000011920929	None	None	None	None
m54284U_191212_053548/120914145/ccs	PacBio_Hippocampus_Rep1	mm10_ERCC_SIRV	chr6	71831360	71875257	+	15	2679	17694	46227	ENSMUSG00000052337.15	ENSMUST00000101301.9	Immt	Immt-202	Known	Known	None	0.25	None	None	None	None
m54284U_191212_053548/10291089/ccs	PacBio_Hippocampus_Rep1	mm10_ERCC_SIRV	chr17	32320744	32322510	+	1	1760	64992	248384	ENCODEMG000064992	ENCODEMT000248384	ENCODEMG000064992	ENCODEMT000248384	Antisense	Genomic	None	0.75	None	None	None	None
m54284U_191212_053548/148440364/ccs	PacBio_Hippocampus_Rep1	mm10_ERCC_SIRV	chr9	40801274	40805196	+	9	2100	27474	71626	ENSMUSG00000015656.17	ENSMUST00000015800.15	Hspa8	Hspa8-201	Known	Known	None	0.25	None	None	None	None
m54284U_191213_120042/111151962/ccs	PacBio_Hippocampus_Rep2	mm10_ERCC_SIRV	chr7	28311978	28305826	-	11	1381	20603	248058	ENSMUSG00000003438.17	ENCODEMT000248058	Timm50	ENCODEMT000248058	Known	NNC	None	0.25	None	None	None	None
m54284U_191107_221739/121438688/ccs	PacBio_Cortex_Rep1	mm10_ERCC_SIRV	chr17	32320763	32328321	+	2	1504	64992	248389	ENCODEMG000064992	ENCODEMT000248389	ENCODEMG000064992	ENCODEMT000248389	Antisense	NNC	None	0.6499999761581421	None	None	None	None
m54284U_191212_053548/79759483/ccs	PacBio_Hippocampus_Rep1	mm10_ERCC_SIRV	chrX	101429593	101448597	+	12	2430	52754	248198	ENSMUSG00000031311.17	ENCODEMT000248198	Nono	ENCODEMT000248198	Known	NIC	None	0.05000000074505806	None	None	None	None
m54284U_191109_043049/115475648/ccs	PacBio_Cortex_Rep2	mm10_ERCC_SIRV	chr19	29047957	29020833	-	5	2805	50622	132708	ENSMUSG00000024782.7	ENSMUST00000025696.4	Ak3	Ak3-201	Known	Known	None	0.10000000149011612	None	None	None	None
m54284U_191213_120042/123208788/ccs	PacBio_Hippocampus_Rep2	mm10_ERCC_SIRV	chr1	75236485	75245684	+	11	1881	1249	247877	ENSMUSG00000026203.16	ENCODEMT000247877	Dnajb2	ENCODEMT000247877	Known	NNC	None	0.15000000596046448	None	None	None	None
m54284U_191107_221739/177865520/ccs	PacBio_Cortex_Rep1	mm10_ERCC_SIRV	chr15	76671665	76694918	+	11	2641	43627	112178	ENSMUSG00000033819.16	ENSMUST00000037551.14	Ppp1r16a	Ppp1r16a-201	Known	Known	None	0.15000000596046448	None	None	None	None
m54284U_191212_053548/125633754/ccs	PacBio_Hippocampus_Rep1	mm10_ERCC_SIRV	chr6	71831360	71875265	+	15	2720	17694	46222	ENSMUSG00000052337.15	ENSMUST00000064062.12	Immt	Immt-201	Known	Known	None	0.25	None	None	None	None
m54284U_191212_053548/132842307/ccs	PacBio_Hippocampus_Rep1	mm10_ERCC_SIRV	chr11	51967682	51977333	+	3	1810	32894	86266	ENSMUSG00000020392.8	ENSMUST00000102763.4	Cdkn2aipnl	Cdkn2aipnl-201	Known	Known	None	0.25	None	None	None	None
m54284U_191212_053548/174656304/ccs	PacBio_Hippocampus_Rep1	mm10_ERCC_SIRV	chr13	59769771	59755420	-	4	1892	38953	101291	ENSMUSG00000044792.7	ENSMUST00000057115.6	Isca1	Isca1-201	Known	Known	None	0.15000000596046448	None	None	None	None
m54284U_191109_043049/12781557/ccs	PacBio_Cortex_Rep2	mm10_ERCC_SIRV	chr3	88772512	88746565	-	4	2616	8520	22277	ENSMUSG00000068923.14	ENSMUST00000090945.4	Syt11	Syt11-201	Known	Known	None	0.8999999761581421	None	None	None	None
m54284U_191107_221739/101714317/ccs	PacBio_Cortex_Rep1	mm10_ERCC_SIRV	chr5	33881988	33895491	+	10	2074	13642	248390	ENSMUSG00000057406.16	ENCODEMT000248390	Nsd2	ENCODEMT000248390	Known	ISM	Suffix	0.30000001192092896	None	None	None	None
m54284U_191213_120042/139658090/ccs	PacBio_Hippocampus_Rep2	mm10_ERCC_SIRV	chr17	32320758	32322507	+	1	1743	64992	248384	ENCODEMG000064992	ENCODEMT000248384	ENCODEMG000064992	ENCODEMT000248384	Antisense	Genomic	None	0.75	None	None	None	None
m54284U_191212_053548/85788867/ccs	PacBio_Hippocampus_Rep1	mm10_ERCC_SIRV	chrX	101429683	101448590	+	12	2433	52754	137393	ENSMUSG00000031311.17	ENSMUST00000033673.6	Nono	Nono-201	Known	Known	None	0.05000000074505806	None	None	None	None
m54284U_191213_120042/111676039/ccs	PacBio_Hippocampus_Rep2	mm10_ERCC_SIRV	chr7	28312047	28305826	-	11	1180	20603	53640	ENSMUSG00000003438.17	ENSMUST00000081946.4	Timm50	Timm50-201	Known	Known	None	0.25	None	None	None	None
m54284U_191109_043049/115804716/ccs	PacBio_Cortex_Rep2	mm10_ERCC_SIRV	chr19	29047921	29020833	-	5	2769	50622	132708	ENSMUSG00000024782.7	ENSMUST00000025696.4	Ak3	Ak3-201	Known	Known	None	0.10000000149011612	None	None	None	None
m54284U_191212_053548/148440485/ccs	PacBio_Hippocampus_Rep1	mm10_ERCC_SIRV	chr9	40801274	40805194	+	9	2098	27474	71626	ENSMUSG00000015656.17	ENSMUST00000015800.15	Hspa8	Hspa8-201	Known	Known	None	0.25	None	None	None	None
m54284U_191213_120042/124455596/ccs	PacBio_Hippocampus_Rep2	mm10_ERCC_SIRV	chr1	75236483	75245690	+	10	2785	1249	247896	ENSMUSG00000026203.16	ENCODEMT000247896	Dnajb2	ENCODEMT000247896	Known	NIC	None	0.10000000149011612	None	None	None	None
m54284U_191212_053548/126485403/ccs	PacBio_Hippocampus_Rep1	mm10_ERCC_SIRV	chr6	71831360	71875248	+	15	2670	17694	46227	ENSMUSG00000052337.15	ENSMUST00000101301.9	Immt	Immt-202	Known	Known	None	0.3499999940395355	None	None	None	None
m54284U_191213_120042/157813544/ccs	PacBio_Hippocampus_Rep2	mm10_ERCC_SIRV	chr17	32320775	32322507	+	1	1726	64992	248384	ENCODEMG000064992	ENCODEMT000248384	ENCODEMG000064992	ENCODEMT000248384	Antisense	Genomic	None	0.75	None	None	None	None
m54284U_191109_043049/72549261/ccs	PacBio_Cortex_Rep2	mm10_ERCC_SIRV	chr15	76671665	76694918	+	12	2819	43627	112179	ENSMUSG00000033819.16	ENSMUST00000135388.2	Ppp1r16a	Ppp1r16a-205	Known	Known	None	0.15000000596046448	None	None	None	None
m54284U_191212_053548/105579523/ccs	PacBio_Hippocampus_Rep1	mm10_ERCC_SIRV	chrX	101429683	101448587	+	12	2430	52754	137393	ENSMUSG00000031311.17	ENSMUST00000033673.6	Nono	Nono-201	Known	Known	None	0.05000000074505806	None	None	None	None
m54284U_191212_053548/174720928/ccs	PacBio_Hippocampus_Rep1	mm10_ERCC_SIRV	chr13	59769771	59755420	-	4	1892	38953	101291	ENSMUSG00000044792.7	ENSMUST00000057115.6	Isca1	Isca1-201	Known	Known	None	0.15000000596046448	None	None	None	None
m54284U_191213_120042/20119580/ccs	PacBio_Hippocampus_Rep2	mm10_ERCC_SIRV	chr17	32320779	32322507	+	1	1722	64992	248384	ENCODEMG000064992	ENCODEMT000248384	ENCODEMG000064992	ENCODEMT000248384	Antisense	Genomic	None	0.75	None	None	None	None
m54284U_191212_053548/126813387/ccs	PacBio_Hippocampus_Rep1	mm10_ERCC_SIRV	chr6	71831360	71875248	+	15	2670	17694	46227	ENSMUSG00000052337.15	ENSMUST00000101301.9	Immt	Immt-202	Known	Known	None	0.3499999940395355	None	None	None	None
m54284U_191213_120042/112854366/ccs	PacBio_Hippocampus_Rep2	mm10_ERCC_SIRV	chr7	28312054	28305826	-	11	1176	20603	53640	ENSMUSG00000003438.17	ENSMUST00000081946.4	Timm50	Timm50-201	Known	Known	None	0.25	None	None	None	None
m54284U_191109_043049/116393722/ccs	PacBio_Cortex_Rep2	mm10_ERCC_SIRV	chr19	29047827	29020833	-	5	2682	50622	132708	ENSMUSG00000024782.7	ENSMUST00000025696.4	Ak3	Ak3-201	Known	Known	None	0.10000000149011612	None	None	None	None
m54284U_191212_053548/106760696/ccs	PacBio_Hippocampus_Rep1	mm10_ERCC_SIRV	chrX	101429683	101448588	+	12	2431	52754	137393	ENSMUSG00000031311.17	ENSMUST00000033673.6	Nono	Nono-201	Known	Known	None	0.05000000074505806	None	None	None	None
m54284U_191213_120042/127862310/ccs	PacBio_Hippocampus_Rep2	mm10_ERCC_SIRV	chr1	75236485	75245686	+	11	1883	1249	247877	ENSMUSG00000026203.16	ENCODEMT000247877	Dnajb2	ENCODEMT000247877	Known	NNC	None	0.10000000149011612	None	None	None	None
m54284U_191109_043049/77136338/ccs	PacBio_Cortex_Rep2	mm10_ERCC_SIRV	chr15	76671665	76694918	+	12	2808	43627	112179	ENSMUSG00000033819.16	ENSMUST00000135388.2	Ppp1r16a	Ppp1r16a-205	Known	Known	None	0.15000000596046448	None	None	None	None
m54284U_191107_221739/143853074/ccs	PacBio_Cortex_Rep1	mm10_ERCC_SIRV	chr17	32321403	32322507	+	1	1098	64992	248384	ENCODEMG000064992	ENCODEMT000248384	ENCODEMG000064992	ENCODEMT000248384	Antisense	Genomic	None	0.75	None	None	None	None
m54284U_191212_053548/129302918/ccs	PacBio_Hippocampus_Rep1	mm10_ERCC_SIRV	chr6	71831360	71875257	+	15	2679	17694	46227	ENSMUSG00000052337.15	ENSMUST00000101301.9	Immt	Immt-202	Known	Known	None	0.25	None	None	None	None
m54284U_191212_053548/148440545/ccs	PacBio_Hippocampus_Rep1	mm10_ERCC_SIRV	chr9	40801274	40805199	+	9	2103	27474	71626	ENSMUSG00000015656.17	ENSMUST00000015800.15	Hspa8	Hspa8-201	Known	Known	None	0.25	None	None	None	None
m54284U_191109_043049/13173335/ccs	PacBio_Cortex_Rep2	mm10_ERCC_SIRV	chr3	88772542	88746565	-	4	2646	8520	22277	ENSMUSG00000068923.14	ENSMUST00000090945.4	Syt11	Syt11-201	Known	Known	None	0.8999999761581421	None	None	None	None
m54284U_191109_043049/8585648/ccs	PacBio_Cortex_Rep2	mm10_ERCC_SIRV	chr5	33882034	33895497	+	10	2030	13642	248390	ENSMUSG00000057406.16	ENCODEMT000248390	Nsd2	ENCODEMT000248390	Known	ISM	Suffix	0.30000001192092896	None	None	None	None
m54284U_191109_043049/116981905/ccs	PacBio_Cortex_Rep2	mm10_ERCC_SIRV	chr19	29047925	29020833	-	5	2773	50622	132708	ENSMUSG00000024782.7	ENSMUST00000025696.4	Ak3	Ak3-201	Known	Known	None	0.10000000149011612	None	None	None	None
m54284U_191212_053548/108070263/ccs	PacBio_Hippocampus_Rep1	mm10_ERCC_SIRV	chrX	101429683	101448588	+	12	2431	52754	137393	ENSMUSG00000031311.17	ENSMUST00000033673.6	Nono	Nono-201	Known	Known	None	0.05000000074505806	None	None	None	None
m54284U_191212_053548/174983451/ccs	PacBio_Hippocampus_Rep1	mm10_ERCC_SIRV	chr13	59769783	59755420	-	4	1904	38953	101291	ENSMUSG00000044792.7	ENSMUST00000057115.6	Isca1	Isca1-201	Known	Known	None	0.15000000596046448	None	None	None	None
m54284U_191213_120042/122030702/ccs	PacBio_Hippocampus_Rep2	mm10_ERCC_SIRV	chr7	28312056	28305826	-	11	1189	20603	53640	ENSMUSG00000003438.17	ENSMUST00000081946.4	Timm50	Timm50-201	Known	Known	None	0.25	None	None	None	None
m54284U_191212_053548/134807699/ccs	PacBio_Hippocampus_Rep1	mm10_ERCC_SIRV	chr11	51967682	51977330	+	3	1807	32894	86266	ENSMUSG00000020392.8	ENSMUST00000102763.4	Cdkn2aipnl	Cdkn2aipnl-201	Known	Known	None	0.3499999940395355	None	None	None	None
m54284U_191213_120042/129368149/ccs	PacBio_Hippocampus_Rep2	mm10_ERCC_SIRV	chr1	75236486	75245690	+	10	1856	1249	3041	ENSMUSG00000026203.16	ENSMUST00000188290.6	Dnajb2	Dnajb2-207	Known	Known	None	0.10000000149011612	None	None	None	None
m54284U_191213_120042/22283899/ccs	PacBio_Hippocampus_Rep2	mm10_ERCC_SIRV	chr17	32350552	32321420	-	14	2051	47030	122603	ENSMUSG00000002625.10	ENSMUST00000050214.8	Akap8l	Akap8l-201	Known	Known	None	0.05000000074505806	None	None	None	None
m54284U_191109_043049/150602268/ccs	PacBio_Cortex_Rep2	mm10_ERCC_SIRV	chr15	76671665	76694911	+	12	2801	43627	112179	ENSMUSG00000033819.16	ENSMUST00000135388.2	Ppp1r16a	Ppp1r16a-205	Known	Known	None	0.15000000596046448	None	None	None	None
m54284U_191212_053548/130156212/ccs	PacBio_Hippocampus_Rep1	mm10_ERCC_SIRV	chr6	71831360	71875250	+	15	2666	17694	46227	ENSMUSG00000052337.15	ENSMUST00000101301.9	Immt	Immt-202	Known	Known	None	0.3499999940395355	None	None	None	None
m54284U_191212_053548/135005882/ccs	PacBio_Hippocampus_Rep1	mm10_ERCC_SIRV	chrX	101429683	101448587	+	12	2430	52754	137393	ENSMUSG00000031311.17	ENSMUST00000033673.6	Nono	Nono-201	Known	Known	None	0.05000000074505806	None	None	None	None
m54284U_191212_053548/148440668/ccs	PacBio_Hippocampus_Rep1	mm10_ERCC_SIRV	chr9	40801274	40805199	+	9	2103	27474	71626	ENSMUSG00000015656.17	ENSMUST00000015800.15	Hspa8	Hspa8-201	Known	Known	None	0.25	None	None	None	None
m54284U_191109_043049/117507588/ccs	PacBio_Cortex_Rep2	mm10_ERCC_SIRV	chr19	29047945	29020833	-	5	2793	50622	132708	ENSMUSG00000024782.7	ENSMUST00000025696.4	Ak3	Ak3-201	Known	Known	None	0.10000000149011612	None	None	None	None
m54284U_191213_120042/140183743/ccs	PacBio_Hippocampus_Rep2	mm10_ERCC_SIRV	chr7	28312055	28305826	-	11	1188	20603	53640	ENSMUSG00000003438.17	ENSMUST00000081946.4	Timm50	Timm50-201	Known	Known	None	0.25	None	None	None	None
m54284U_191109_043049/41486199/ccs	PacBio_Cortex_Rep2	mm10_ERCC_SIRV	chr17	32350552	32321422	-	15	2109	47030	248391	ENSMUSG00000002625.10	ENCODEMT000248391	Akap8l	ENCODEMT000248391	Known	NIC	None	0.0	None	None	None	None
m54284U_191212_053548/175572432/ccs	PacBio_Hippocampus_Rep1	mm10_ERCC_SIRV	chr13	59769783	59755420	-	4	1904	38953	101291	ENSMUSG00000044792.7	ENSMUST00000057115.6	Isca1	Isca1-201	Known	Known	None	0.15000000596046448	None	None	None	None
m54284U_191213_120042/132580273/ccs	PacBio_Hippocampus_Rep2	mm10_ERCC_SIRV	chr1	75236486	75245690	+	9	2988	1249	3037	ENSMUSG00000026203.16	ENSMUST00000188931.6	Dnajb2	Dnajb2-210	Known	Known	None	0.10000000149011612	None	None	None	None
m54284U_191212_053548/146801074/ccs	PacBio_Hippocampus_Rep1	mm10_ERCC_SIRV	chrX	101429683	101448581	+	12	2424	52754	137393	ENSMUSG00000031311.17	ENSMUST00000033673.6	Nono	Nono-201	Known	Known	None	0.10000000149011612	None	None	None	None
m54284U_191212_053548/130809868/ccs	PacBio_Hippocampus_Rep1	mm10_ERCC_SIRV	chr6	71831360	71875250	+	15	2705	17694	46222	ENSMUSG00000052337.15	ENSMUST00000064062.12	Immt	Immt-201	Known	Known	None	0.3499999940395355	None	None	None	None
m54284U_191212_053548/13829359/ccs	PacBio_Hippocampus_Rep1	mm10_ERCC_SIRV	chr15	76671665	76694918	+	11	2641	43627	112178	ENSMUSG00000033819.16	ENSMUST00000037551.14	Ppp1r16a	Ppp1r16a-201	Known	Known	None	0.15000000596046448	None	None	None	None
m54284U_191109_043049/119867157/ccs	PacBio_Cortex_Rep2	mm10_ERCC_SIRV	chr19	29047961	29020833	-	5	2809	50622	132708	ENSMUSG00000024782.7	ENSMUST00000025696.4	Ak3	Ak3-201	Known	Known	None	0.10000000149011612	None	None	None	None
m54284U_191109_043049/16908791/ccs	PacBio_Cortex_Rep2	mm10_ERCC_SIRV	chr3	88772627	88746565	-	4	2641	8520	247626	ENSMUSG00000068923.14	ENCODEMT000247626	Syt11	ENCODEMT000247626	Known	ISM	Prefix	0.8999999761581421	None	None	None	None
m54284U_191212_053548/148441566/ccs	PacBio_Hippocampus_Rep1	mm10_ERCC_SIRV	chr9	40801274	40805196	+	9	2100	27474	71626	ENSMUSG00000015656.17	ENSMUST00000015800.15	Hspa8	Hspa8-201	Known	Known	None	0.25	None	None	None	None
m54284U_191213_120042/142543660/ccs	PacBio_Hippocampus_Rep2	mm10_ERCC_SIRV	chr7	28312047	28305826	-	11	1180	20603	53640	ENSMUSG00000003438.17	ENSMUST00000081946.4	Timm50	Timm50-201	Known	Known	None	0.25	None	None	None	None
m54284U_191109_043049/8522347/ccs	PacBio_Cortex_Rep2	mm10_ERCC_SIRV	chr5	33882947	33895493	+	8	1591	13642	248392	ENSMUSG00000057406.16	ENCODEMT000248392	Nsd2	ENCODEMT000248392	Known	ISM	Suffix	0.30000001192092896	None	None	None	None
m54284U_191107_221739/15664256/ccs	PacBio_Cortex_Rep1	mm10_ERCC_SIRV	chr17	32338429	32321423	-	11	2471	47030	248393	ENSMUSG00000002625.10	ENCODEMT000248393	Akap8l	ENCODEMT000248393	Known	NIC	None	0.0	None	None	None	None
m54284U_191213_120042/134548070/ccs	PacBio_Hippocampus_Rep2	mm10_ERCC_SIRV	chr1	75236486	75245690	+	10	1856	1249	3041	ENSMUSG00000026203.16	ENSMUST00000188290.6	Dnajb2	Dnajb2-207	Known	Known	None	0.10000000149011612	None	None	None	None
m54284U_191212_053548/147653183/ccs	PacBio_Hippocampus_Rep1	mm10_ERCC_SIRV	chrX	101429683	101448588	+	12	2431	52754	137393	ENSMUSG00000031311.17	ENSMUST00000033673.6	Nono	Nono-201	Known	Known	None	0.05000000074505806	None	None	None	None
m54284U_191109_043049/120718467/ccs	PacBio_Cortex_Rep2	mm10_ERCC_SIRV	chr19	29047945	29020833	-	5	2793	50622	132708	ENSMUSG00000024782.7	ENSMUST00000025696.4	Ak3	Ak3-201	Known	Known	None	0.10000000149011612	None	None	None	None
m54284U_191212_053548/175964576/ccs	PacBio_Hippocampus_Rep1	mm10_ERCC_SIRV	chr13	59769786	59755420	-	4	1907	38953	101291	ENSMUSG00000044792.7	ENSMUST00000057115.6	Isca1	Isca1-201	Known	Known	None	0.15000000596046448	None	None	None	None
m54284U_191212_053548/131007744/ccs	PacBio_Hippocampus_Rep1	mm10_ERCC_SIRV	chr6	71831360	71875250	+	15	2705	17694	46222	ENSMUSG00000052337.15	ENSMUST00000064062.12	Immt	Immt-201	Known	Known	None	0.3499999940395355	None	None	None	None
m54284U_191212_053548/153421364/ccs	PacBio_Hippocampus_Rep1	mm10_ERCC_SIRV	chr11	51967682	51977333	+	3	1810	32894	86266	ENSMUSG00000020392.8	ENSMUST00000102763.4	Cdkn2aipnl	Cdkn2aipnl-201	Known	Known	None	0.25	None	None	None	None
m54284U_191212_053548/42207757/ccs	PacBio_Hippocampus_Rep1	mm10_ERCC_SIRV	chr15	76671665	76694918	+	11	2641	43627	112178	ENSMUSG00000033819.16	ENSMUST00000037551.14	Ppp1r16a	Ppp1r16a-201	Known	Known	None	0.15000000596046448	None	None	None	None
m54284U_191213_120042/150604147/ccs	PacBio_Hippocampus_Rep2	mm10_ERCC_SIRV	chr7	28312036	28305826	-	11	1169	20603	53640	ENSMUSG00000003438.17	ENSMUST00000081946.4	Timm50	Timm50-201	Known	Known	None	0.25	None	None	None	None
m54284U_191212_053548/152175778/ccs	PacBio_Hippocampus_Rep1	mm10_ERCC_SIRV	chrX	101429741	101448598	+	12	2426	52754	248309	ENSMUSG00000031311.17	ENCODEMT000248309	Nono	ENCODEMT000248309	Known	NNC	None	0.05000000074505806	None	None	None	None
m54284U_191212_053548/148504664/ccs	PacBio_Hippocampus_Rep1	mm10_ERCC_SIRV	chr9	40801274	40805199	+	9	2103	27474	71626	ENSMUSG00000015656.17	ENSMUST00000015800.15	Hspa8	Hspa8-201	Known	Known	None	0.25	None	None	None	None
m54284U_191109_043049/122161712/ccs	PacBio_Cortex_Rep2	mm10_ERCC_SIRV	chr19	29047952	29020833	-	5	2800	50622	132708	ENSMUSG00000024782.7	ENSMUST00000025696.4	Ak3	Ak3-201	Known	Known	None	0.10000000149011612	None	None	None	None
m54284U_191109_043049/122749721/ccs	PacBio_Cortex_Rep2	mm10_ERCC_SIRV	chr19	29047870	29020833	-	5	2715	50622	248394	ENSMUSG00000024782.7	ENCODEMT000248394	Ak3	ENCODEMT000248394	Known	NNC	None	0.10000000149011612	None	None	None	None
m54284U_191213_120042/137300761/ccs	PacBio_Hippocampus_Rep2	mm10_ERCC_SIRV	chr1	75236486	75245690	+	10	1856	1249	3041	ENSMUSG00000026203.16	ENSMUST00000188290.6	Dnajb2	Dnajb2-207	Known	Known	None	0.10000000149011612	None	None	None	None
m54284U_191212_053548/131401835/ccs	PacBio_Hippocampus_Rep1	mm10_ERCC_SIRV	chr6	71831360	71875272	+	15	2727	17694	46222	ENSMUSG00000052337.15	ENSMUST00000064062.12	Immt	Immt-201	Known	Known	None	0.25	None	None	None	None
m54284U_191109_043049/17630211/ccs	PacBio_Cortex_Rep2	mm10_ERCC_SIRV	chr3	88772512	88746565	-	4	2616	8520	22277	ENSMUSG00000068923.14	ENSMUST00000090945.4	Syt11	Syt11-201	Known	Known	None	0.8999999761581421	None	None	None	None
m54284U_191107_221739/16909160/ccs	PacBio_Cortex_Rep1	mm10_ERCC_SIRV	chr17	32350581	32321423	-	14	2077	47030	122603	ENSMUSG00000002625.10	ENSMUST00000050214.8	Akap8l	Akap8l-201	Known	Known	None	0.0	None	None	None	None
m54284U_191212_053548/163449556/ccs	PacBio_Hippocampus_Rep1	mm10_ERCC_SIRV	chrX	101429735	101448591	+	12	2454	52754	248386	ENSMUSG00000031311.17	ENCODEMT000248386	Nono	ENCODEMT000248386	Known	NIC	None	0.05000000074505806	None	None	None	None
m54284U_191212_053548/78055117/ccs	PacBio_Hippocampus_Rep1	mm10_ERCC_SIRV	chr15	76671665	76694911	+	11	2634	43627	112178	ENSMUSG00000033819.16	ENSMUST00000037551.14	Ppp1r16a	Ppp1r16a-201	Known	Known	None	0.15000000596046448	None	None	None	None
m54284U_191213_120042/155517910/ccs	PacBio_Hippocampus_Rep2	mm10_ERCC_SIRV	chr7	28312036	28305826	-	11	1169	20603	53640	ENSMUSG00000003438.17	ENSMUST00000081946.4	Timm50	Timm50-201	Known	Known	None	0.25	None	None	None	None
m54284U_191212_053548/170525271/ccs	PacBio_Hippocampus_Rep1	mm10_ERCC_SIRV	chrX	101429683	101448591	+	12	2436	52754	248395	ENSMUSG00000031311.17	ENCODEMT000248395	Nono	ENCODEMT000248395	Known	NNC	None	0.0	None	None	None	None
m54284U_191213_120042/137431492/ccs	PacBio_Hippocampus_Rep2	mm10_ERCC_SIRV	chr1	75236486	75245688	+	10	1854	1249	3041	ENSMUSG00000026203.16	ENSMUST00000188290.6	Dnajb2	Dnajb2-207	Known	Known	None	0.15000000596046448	None	None	None	None
m54284U_191212_053548/176226422/ccs	PacBio_Hippocampus_Rep1	mm10_ERCC_SIRV	chr13	59769769	59755420	-	4	1890	38953	101291	ENSMUSG00000044792.7	ENSMUST00000057115.6	Isca1	Isca1-201	Known	Known	None	0.15000000596046448	None	None	None	None
m54284U_191107_221739/63047698/ccs	PacBio_Cortex_Rep1	mm10_ERCC_SIRV	chr5	33882931	33895483	+	8	1551	13642	248392	ENSMUSG00000057406.16	ENCODEMT000248392	Nsd2	ENCODEMT000248392	Known	ISM	Suffix	0.3499999940395355	None	None	None	None
m54284U_191109_043049/123143869/ccs	PacBio_Cortex_Rep2	mm10_ERCC_SIRV	chr19	29047909	29020833	-	5	2757	50622	132708	ENSMUSG00000024782.7	ENSMUST00000025696.4	Ak3	Ak3-201	Known	Known	None	0.10000000149011612	None	None	None	None
m54284U_191212_053548/132253668/ccs	PacBio_Hippocampus_Rep1	mm10_ERCC_SIRV	chr6	71831387	71875259	+	15	2675	17694	247895	ENSMUSG00000052337.15	ENCODEMT000247895	Immt	ENCODEMT000247895	Known	NIC	None	0.20000000298023224	None	None	None	None
m54284U_191212_053548/148504666/ccs	PacBio_Hippocampus_Rep1	mm10_ERCC_SIRV	chr9	40801274	40805199	+	9	2103	27474	71626	ENSMUSG00000015656.17	ENSMUST00000015800.15	Hspa8	Hspa8-201	Known	Known	None	0.25	None	None	None	None
m54284U_191107_221739/114360764/ccs	PacBio_Cortex_Rep1	mm10_ERCC_SIRV	chr17	32350577	32321423	-	14	2073	47030	122603	ENSMUSG00000002625.10	ENSMUST00000050214.8	Akap8l	Akap8l-201	Known	Known	None	0.0	None	None	None	None
m54284U_191213_120042/159188183/ccs	PacBio_Hippocampus_Rep2	mm10_ERCC_SIRV	chr7	28312068	28305826	-	11	1201	20603	53640	ENSMUSG00000003438.17	ENSMUST00000081946.4	Timm50	Timm50-201	Known	Known	None	0.25	None	None	None	None
m54284U_191212_053548/83362440/ccs	PacBio_Hippocampus_Rep1	mm10_ERCC_SIRV	chr15	76671665	76694920	+	11	2643	43627	112178	ENSMUSG00000033819.16	ENSMUST00000037551.14	Ppp1r16a	Ppp1r16a-201	Known	Known	None	0.10000000149011612	None	None	None	None
m54284U_191213_120042/140117360/ccs	PacBio_Hippocampus_Rep2	mm10_ERCC_SIRV	chr1	75236486	75245690	+	10	1856	1249	3041	ENSMUSG00000026203.16	ENSMUST00000188290.6	Dnajb2	Dnajb2-207	Known	Known	None	0.10000000149011612	None	None	None	None
m54284U_191212_053548/170919720/ccs	PacBio_Hippocampus_Rep1	mm10_ERCC_SIRV	chrX	101429683	101448587	+	12	2430	52754	137393	ENSMUSG00000031311.17	ENSMUST00000033673.6	Nono	Nono-201	Known	Known	None	0.05000000074505806	None	None	None	None
m54284U_191109_043049/123603711/ccs	PacBio_Cortex_Rep2	mm10_ERCC_SIRV	chr19	29047783	29020833	-	5	2631	50622	132708	ENSMUSG00000024782.7	ENSMUST00000025696.4	Ak3	Ak3-201	Known	Known	None	0.10000000149011612	None	None	None	None
m54284U_191109_043049/17631788/ccs	PacBio_Cortex_Rep2	mm10_ERCC_SIRV	chr3	88772623	88746565	-	4	2637	8520	247626	ENSMUSG00000068923.14	ENCODEMT000247626	Syt11	ENCODEMT000247626	Known	ISM	Prefix	0.8999999761581421	None	None	None	None
m54284U_191109_043049/20842669/ccs	PacBio_Cortex_Rep2	mm10_ERCC_SIRV	chr17	32350564	32321423	-	15	2432	47030	248396	ENSMUSG00000002625.10	ENCODEMT000248396	Akap8l	ENCODEMT000248396	Known	NIC	None	0.0	None	None	None	None
m54284U_191212_053548/132448292/ccs	PacBio_Hippocampus_Rep1	mm10_ERCC_SIRV	chr6	71831360	71875245	+	15	2700	17694	46222	ENSMUSG00000052337.15	ENSMUST00000064062.12	Immt	Immt-201	Known	Known	None	0.4000000059604645	None	None	None	None
m54284U_191212_053548/176490929/ccs	PacBio_Hippocampus_Rep1	mm10_ERCC_SIRV	chr13	59769749	59755420	-	4	1870	38953	101291	ENSMUSG00000044792.7	ENSMUST00000057115.6	Isca1	Isca1-201	Known	Known	None	0.15000000596046448	None	None	None	None
m54284U_191212_053548/154143515/ccs	PacBio_Hippocampus_Rep1	mm10_ERCC_SIRV	chr11	51967682	51977330	+	3	1807	32894	86266	ENSMUSG00000020392.8	ENSMUST00000102763.4	Cdkn2aipnl	Cdkn2aipnl-201	Known	Known	None	0.3499999940395355	None	None	None	None
m54284U_191212_053548/148505331/ccs	PacBio_Hippocampus_Rep1	mm10_ERCC_SIRV	chr9	40801274	40805196	+	9	2100	27474	71626	ENSMUSG00000015656.17	ENSMUST00000015800.15	Hspa8	Hspa8-201	Known	Known	None	0.25	None	None	None	None
m54284U_191213_120042/159252650/ccs	PacBio_Hippocampus_Rep2	mm10_ERCC_SIRV	chr7	28312038	28305826	-	11	1171	20603	53640	ENSMUSG00000003438.17	ENSMUST00000081946.4	Timm50	Timm50-201	Known	Known	None	0.25	None	None	None	None
m54284U_191213_120042/143786857/ccs	PacBio_Hippocampus_Rep2	mm10_ERCC_SIRV	chr1	75236486	75245691	+	10	1857	1249	3041	ENSMUSG00000026203.16	ENSMUST00000188290.6	Dnajb2	Dnajb2-207	Known	Known	None	0.05000000074505806	None	None	None	None
m54284U_191213_120042/6554780/ccs	PacBio_Hippocampus_Rep2	mm10_ERCC_SIRV	chrX	101429683	101448587	+	12	2430	52754	137393	ENSMUSG00000031311.17	ENSMUST00000033673.6	Nono	Nono-201	Known	Known	None	0.05000000074505806	None	None	None	None
m54284U_191212_053548/84740699/ccs	PacBio_Hippocampus_Rep1	mm10_ERCC_SIRV	chr15	76671665	76694918	+	11	2641	43627	112178	ENSMUSG00000033819.16	ENSMUST00000037551.14	Ppp1r16a	Ppp1r16a-201	Known	Known	None	0.15000000596046448	None	None	None	None
m54284U_191212_053548/133171642/ccs	PacBio_Hippocampus_Rep1	mm10_ERCC_SIRV	chr6	71831360	71875248	+	15	2670	17694	46227	ENSMUSG00000052337.15	ENSMUST00000101301.9	Immt	Immt-202	Known	Known	None	0.3499999940395355	None	None	None	None
m54284U_191109_043049/123863751/ccs	PacBio_Cortex_Rep2	mm10_ERCC_SIRV	chr19	29047925	29020833	-	5	2773	50622	132708	ENSMUSG00000024782.7	ENSMUST00000025696.4	Ak3	Ak3-201	Known	Known	None	0.10000000149011612	None	None	None	None
m54284U_191109_043049/126289967/ccs	PacBio_Cortex_Rep2	mm10_ERCC_SIRV	chr19	29022789	29020666	-	1	1520	50622	248126	ENSMUSG00000024782.7	ENCODEMT000248126	Ak3	ENCODEMT000248126	Known	Genomic	None	0.10000000149011612	None	None	None	None
m54284U_191213_120042/160369495/ccs	PacBio_Hippocampus_Rep2	mm10_ERCC_SIRV	chr7	28312045	28305826	-	11	1178	20603	53640	ENSMUSG00000003438.17	ENSMUST00000081946.4	Timm50	Timm50-201	Known	Known	None	0.25	None	None	None	None
m54284U_191212_053548/148507416/ccs	PacBio_Hippocampus_Rep1	mm10_ERCC_SIRV	chr9	40801274	40805188	+	9	2092	27474	71626	ENSMUSG00000015656.17	ENSMUST00000015800.15	Hspa8	Hspa8-201	Known	Known	None	0.3499999940395355	None	None	None	None
m54284U_191213_120042/6947422/ccs	PacBio_Hippocampus_Rep2	mm10_ERCC_SIRV	chrX	101429683	101448588	+	12	2431	52754	137393	ENSMUSG00000031311.17	ENSMUST00000033673.6	Nono	Nono-201	Known	Known	None	0.05000000074505806	None	None	None	None
m54284U_191212_053548/176947876/ccs	PacBio_Hippocampus_Rep1	mm10_ERCC_SIRV	chr13	59769775	59755420	-	4	1896	38953	101291	ENSMUSG00000044792.7	ENSMUST00000057115.6	Isca1	Isca1-201	Known	Known	None	0.15000000596046448	None	None	None	None
m54284U_191109_043049/33752769/ccs	PacBio_Cortex_Rep2	mm10_ERCC_SIRV	chr17	32350581	32321423	-	15	1975	47030	122604	ENSMUSG00000002625.10	ENSMUST00000236503.1	Akap8l	Akap8l-209	Known	Known	None	0.0	None	None	None	None
m54284U_191213_120042/152897853/ccs	PacBio_Hippocampus_Rep2	mm10_ERCC_SIRV	chr1	75236486	75245688	+	10	1854	1249	3041	ENSMUSG00000026203.16	ENSMUST00000188290.6	Dnajb2	Dnajb2-207	Known	Known	None	0.15000000596046448	None	None	None	None
m54284U_191212_053548/138543220/ccs	PacBio_Hippocampus_Rep1	mm10_ERCC_SIRV	chr6	71831360	71875250	+	15	2705	17694	46222	ENSMUSG00000052337.15	ENSMUST00000064062.12	Immt	Immt-201	Known	Known	None	0.3499999940395355	None	None	None	None
m54284U_191109_043049/18287067/ccs	PacBio_Cortex_Rep2	mm10_ERCC_SIRV	chr3	88772513	88746565	-	4	2617	8520	22277	ENSMUSG00000068923.14	ENSMUST00000090945.4	Syt11	Syt11-201	Known	Known	None	0.8999999761581421	None	None	None	None
m54284U_191213_120042/33883231/ccs	PacBio_Hippocampus_Rep2	mm10_ERCC_SIRV	chr5	33883314	33886173	+	2	2569	13642	248397	ENSMUSG00000057406.16	ENCODEMT000248397	Nsd2	ENCODEMT000248397	Known	ISM	None	0.8999999761581421	None	None	None	None
m54284U_191212_053548/93652111/ccs	PacBio_Hippocampus_Rep1	mm10_ERCC_SIRV	chr15	76671665	76694917	+	11	2640	43627	112178	ENSMUSG00000033819.16	ENSMUST00000037551.14	Ppp1r16a	Ppp1r16a-201	Known	Known	None	0.15000000596046448	None	None	None	None
m54284U_191109_043049/126486071/ccs	PacBio_Cortex_Rep2	mm10_ERCC_SIRV	chr19	29047941	29020833	-	5	2789	50622	132708	ENSMUSG00000024782.7	ENSMUST00000025696.4	Ak3	Ak3-201	Known	Known	None	0.10000000149011612	None	None	None	None
m54284U_191213_120042/162268860/ccs	PacBio_Hippocampus_Rep2	mm10_ERCC_SIRV	chr7	28312036	28305826	-	11	1169	20603	53640	ENSMUSG00000003438.17	ENSMUST00000081946.4	Timm50	Timm50-201	Known	Known	None	0.25	None	None	None	None
m54284U_191213_120042/9832003/ccs	PacBio_Hippocampus_Rep2	mm10_ERCC_SIRV	chrX	101429760	101448593	+	12	2460	52754	248204	ENSMUSG00000031311.17	ENCODEMT000248204	Nono	ENCODEMT000248204	Known	NIC	None	0.05000000074505806	None	None	None	None
m54284U_191212_053548/148571458/ccs	PacBio_Hippocampus_Rep1	mm10_ERCC_SIRV	chr9	40801274	40805199	+	9	2103	27474	71626	ENSMUSG00000015656.17	ENSMUST00000015800.15	Hspa8	Hspa8-201	Known	Known	None	0.25	None	None	None	None
m54284U_191213_120042/155911316/ccs	PacBio_Hippocampus_Rep2	mm10_ERCC_SIRV	chr1	75236485	75245687	+	11	1884	1249	247877	ENSMUSG00000026203.16	ENCODEMT000247877	Dnajb2	ENCODEMT000247877	Known	NNC	None	0.10000000149011612	None	None	None	None
m54284U_191109_043049/140707853/ccs	PacBio_Cortex_Rep2	mm10_ERCC_SIRV	chr17	32350540	32321423	-	12	4345	47030	122602	ENSMUSG00000002625.10	ENSMUST00000236105.1	Akap8l	Akap8l-207	Known	Known	None	0.0	None	None	None	None
m54284U_191212_053548/141624997/ccs	PacBio_Hippocampus_Rep1	mm10_ERCC_SIRV	chr6	71831360	71875246	+	13	2467	17694	46228	ENSMUSG00000052337.15	ENSMUST00000166938.7	Immt	Immt-205	Known	Known	None	0.44999998807907104	None	None	None	None
m54284U_191212_053548/177670359/ccs	PacBio_Hippocampus_Rep1	mm10_ERCC_SIRV	chr11	51967682	51977330	+	3	1807	32894	86266	ENSMUSG00000020392.8	ENSMUST00000102763.4	Cdkn2aipnl	Cdkn2aipnl-201	Known	Known	None	0.3499999940395355	None	None	None	None
m54284U_191212_053548/177801501/ccs	PacBio_Hippocampus_Rep1	mm10_ERCC_SIRV	chr13	59769784	59755420	-	4	1905	38953	101291	ENSMUSG00000044792.7	ENSMUST00000057115.6	Isca1	Isca1-201	Known	Known	None	0.15000000596046448	None	None	None	None
m54284U_191109_043049/128059970/ccs	PacBio_Cortex_Rep2	mm10_ERCC_SIRV	chr19	29047853	29020833	-	5	2701	50622	132708	ENSMUSG00000024782.7	ENSMUST00000025696.4	Ak3	Ak3-201	Known	Known	None	0.10000000149011612	None	None	None	None
m54284U_191212_053548/125108327/ccs	PacBio_Hippocampus_Rep1	mm10_ERCC_SIRV	chr15	76671665	76694918	+	11	2641	43627	112178	ENSMUSG00000033819.16	ENSMUST00000037551.14	Ppp1r16a	Ppp1r16a-201	Known	Known	None	0.15000000596046448	None	None	None	None
m54284U_191213_120042/10094839/ccs	PacBio_Hippocampus_Rep2	mm10_ERCC_SIRV	chrX	101429683	101448584	+	12	2427	52754	137393	ENSMUSG00000031311.17	ENSMUST00000033673.6	Nono	Nono-201	Known	Known	None	0.05000000074505806	None	None	None	None
m54284U_191213_120042/173147902/ccs	PacBio_Hippocampus_Rep2	mm10_ERCC_SIRV	chr7	28312055	28305826	-	11	1188	20603	53640	ENSMUSG00000003438.17	ENSMUST00000081946.4	Timm50	Timm50-201	Known	Known	None	0.25	None	None	None	None
m54284U_191212_053548/101712687/ccs	PacBio_Hippocampus_Rep1	mm10_ERCC_SIRV	chr5	33895009	33897733	+	1	2725	13642	248398	ENSMUSG00000057406.16	ENCODEMT000248398	Nsd2	ENCODEMT000248398	Known	Genomic	None	0.25	None	None	None	None
m54284U_191109_043049/18481605/ccs	PacBio_Cortex_Rep2	mm10_ERCC_SIRV	chr3	88772512	88746565	-	4	2616	8520	22277	ENSMUSG00000068923.14	ENSMUST00000090945.4	Syt11	Syt11-201	Known	Known	None	0.8999999761581421	None	None	None	None
m54284U_191212_053548/148572441/ccs	PacBio_Hippocampus_Rep1	mm10_ERCC_SIRV	chr9	40801274	40805194	+	9	2098	27474	71626	ENSMUSG00000015656.17	ENSMUST00000015800.15	Hspa8	Hspa8-201	Known	Known	None	0.25	None	None	None	None
m54284U_191109_043049/151521233/ccs	PacBio_Cortex_Rep2	mm10_ERCC_SIRV	chr17	32350582	32321423	-	15	3479	47030	248399	ENSMUSG00000002625.10	ENCODEMT000248399	Akap8l	ENCODEMT000248399	Known	NIC	None	0.0	None	None	None	None
m54284U_191212_053548/142213764/ccs	PacBio_Hippocampus_Rep1	mm10_ERCC_SIRV	chr6	71831360	71875246	+	13	2467	17694	46228	ENSMUSG00000052337.15	ENSMUST00000166938.7	Immt	Immt-205	Known	Known	None	0.44999998807907104	None	None	None	None
m54284U_191213_120042/158597778/ccs	PacBio_Hippocampus_Rep2	mm10_ERCC_SIRV	chr1	75236486	75245688	+	9	2986	1249	3037	ENSMUSG00000026203.16	ENSMUST00000188931.6	Dnajb2	Dnajb2-210	Known	Known	None	0.15000000596046448	None	None	None	None
m54284U_191109_043049/128321927/ccs	PacBio_Cortex_Rep2	mm10_ERCC_SIRV	chr19	29047903	29020833	-	5	2751	50622	132708	ENSMUSG00000024782.7	ENSMUST00000025696.4	Ak3	Ak3-201	Known	Known	None	0.10000000149011612	None	None	None	None
m54284U_191212_053548/177998458/ccs	PacBio_Hippocampus_Rep1	mm10_ERCC_SIRV	chr13	59769759	59755420	-	4	1880	38953	101291	ENSMUSG00000044792.7	ENSMUST00000057115.6	Isca1	Isca1-201	Known	Known	None	0.15000000596046448	None	None	None	None
m54284U_191213_120042/162924054/ccs	PacBio_Hippocampus_Rep2	mm10_ERCC_SIRV	chr5	33895702	33897752	+	1	1954	13642	248398	ENSMUSG00000057406.16	ENCODEMT000248398	Nsd2	ENCODEMT000248398	Known	Genomic	None	0.550000011920929	None	None	None	None
m54284U_191212_053548/144836490/ccs	PacBio_Hippocampus_Rep1	mm10_ERCC_SIRV	chr6	71831391	71875250	+	14	2690	17694	247893	ENSMUSG00000052337.15	ENCODEMT000247893	Immt	ENCODEMT000247893	Known	NIC	None	0.3499999940395355	None	None	None	None
m54284U_191213_120042/14615493/ccs	PacBio_Hippocampus_Rep2	mm10_ERCC_SIRV	chrX	101429683	101448588	+	12	2431	52754	137393	ENSMUSG00000031311.17	ENSMUST00000033673.6	Nono	Nono-201	Known	Known	None	0.05000000074505806	None	None	None	None
m54284U_191212_053548/150734754/ccs	PacBio_Hippocampus_Rep1	mm10_ERCC_SIRV	chr15	76671665	76694918	+	11	2641	43627	112178	ENSMUSG00000033819.16	ENSMUST00000037551.14	Ppp1r16a	Ppp1r16a-201	Known	Known	None	0.15000000596046448	None	None	None	None
m54284U_191213_120042/175310551/ccs	PacBio_Hippocampus_Rep2	mm10_ERCC_SIRV	chr7	28312006	28305826	-	11	1139	20603	53640	ENSMUSG00000003438.17	ENSMUST00000081946.4	Timm50	Timm50-201	Known	Known	None	0.25	None	None	None	None
m54284U_191109_043049/134939262/ccs	PacBio_Cortex_Rep2	mm10_ERCC_SIRV	chr19	29047838	29020833	-	5	2686	50622	132708	ENSMUSG00000024782.7	ENSMUST00000025696.4	Ak3	Ak3-201	Known	Known	None	0.10000000149011612	None	None	None	None
m54284U_191213_120042/171903238/ccs	PacBio_Hippocampus_Rep2	mm10_ERCC_SIRV	chr5	33896101	33898149	+	1	1952	13642	248398	ENSMUSG00000057406.16	ENCODEMT000248398	Nsd2	ENCODEMT000248398	Known	Genomic	None	0.25	None	None	None	None
m54284U_191212_053548/20514624/ccs	PacBio_Hippocampus_Rep1	mm10_ERCC_SIRV	chr17	32350581	32321423	-	15	1975	47030	122604	ENSMUSG00000002625.10	ENSMUST00000236503.1	Akap8l	Akap8l-209	Known	Known	None	0.0	None	None	None	None
m54284U_191212_053548/148573016/ccs	PacBio_Hippocampus_Rep1	mm10_ERCC_SIRV	chr9	40801274	40805199	+	9	2103	27474	71626	ENSMUSG00000015656.17	ENSMUST00000015800.15	Hspa8	Hspa8-201	Known	Known	None	0.25	None	None	None	None
m54284U_191213_120042/159058064/ccs	PacBio_Hippocampus_Rep2	mm10_ERCC_SIRV	chr1	75236486	75245688	+	9	2986	1249	3037	ENSMUSG00000026203.16	ENSMUST00000188931.6	Dnajb2	Dnajb2-210	Known	Known	None	0.15000000596046448	None	None	None	None
m54284U_191213_120042/2361834/ccs	PacBio_Hippocampus_Rep2	mm10_ERCC_SIRV	chr11	51967682	51977328	+	3	1805	32894	86266	ENSMUSG00000020392.8	ENSMUST00000102763.4	Cdkn2aipnl	Cdkn2aipnl-201	Known	Known	None	0.3499999940395355	None	None	None	None
m54284U_191109_043049/19727414/ccs	PacBio_Cortex_Rep2	mm10_ERCC_SIRV	chr3	88772540	88746565	-	4	2644	8520	22277	ENSMUSG00000068923.14	ENSMUST00000090945.4	Syt11	Syt11-201	Known	Known	None	0.8999999761581421	None	None	None	None
m54284U_191212_053548/178326015/ccs	PacBio_Hippocampus_Rep1	mm10_ERCC_SIRV	chr13	59769786	59755420	-	4	1907	38953	101291	ENSMUSG00000044792.7	ENSMUST00000057115.6	Isca1	Isca1-201	Known	Known	None	0.15000000596046448	None	None	None	None
m54284U_191212_053548/98829000/ccs	PacBio_Hippocampus_Rep1	mm10_ERCC_SIRV	chr5	33896152	33897916	+	1	1668	13642	248398	ENSMUSG00000057406.16	ENCODEMT000248398	Nsd2	ENCODEMT000248398	Known	Genomic	None	0.25	None	None	None	None
m54284U_191213_120042/18877023/ccs	PacBio_Hippocampus_Rep2	mm10_ERCC_SIRV	chrX	101429683	101448585	+	12	2428	52754	137393	ENSMUSG00000031311.17	ENSMUST00000033673.6	Nono	Nono-201	Known	Known	None	0.05000000074505806	None	None	None	None
m54284U_191212_053548/144901357/ccs	PacBio_Hippocampus_Rep1	mm10_ERCC_SIRV	chr6	71831360	71874848	+	15	2303	17694	46222	ENSMUSG00000052337.15	ENSMUST00000064062.12	Immt	Immt-201	Known	Known	None	0.44999998807907104	None	None	None	None
m54284U_191212_053548/49938793/ccs	PacBio_Hippocampus_Rep1	mm10_ERCC_SIRV	chr17	32350592	32321423	-	14	2088	47030	122603	ENSMUSG00000002625.10	ENSMUST00000050214.8	Akap8l	Akap8l-201	Known	Known	None	0.0	None	None	None	None
m54284U_191213_120042/179569550/ccs	PacBio_Hippocampus_Rep2	mm10_ERCC_SIRV	chr7	28312045	28305826	-	11	1178	20603	53640	ENSMUSG00000003438.17	ENSMUST00000081946.4	Timm50	Timm50-201	Known	Known	None	0.25	None	None	None	None
m54284U_191212_053548/173671971/ccs	PacBio_Hippocampus_Rep1	mm10_ERCC_SIRV	chr15	76671665	76694918	+	12	2808	43627	112179	ENSMUSG00000033819.16	ENSMUST00000135388.2	Ppp1r16a	Ppp1r16a-205	Known	Known	None	0.15000000596046448	None	None	None	None
m54284U_191107_221739/12583416/ccs	PacBio_Cortex_Rep1	mm10_ERCC_SIRV	chr5	33896856	33898666	+	1	1714	13642	248398	ENSMUSG00000057406.16	ENCODEMT000248398	Nsd2	ENCODEMT000248398	Known	Genomic	None	0.25	None	None	None	None
m54284U_191109_043049/135399751/ccs	PacBio_Cortex_Rep2	mm10_ERCC_SIRV	chr19	29047903	29020833	-	5	2751	50622	132708	ENSMUSG00000024782.7	ENSMUST00000025696.4	Ak3	Ak3-201	Known	Known	None	0.10000000149011612	None	None	None	None
m54284U_191213_120042/159647048/ccs	PacBio_Hippocampus_Rep2	mm10_ERCC_SIRV	chr1	75236486	75245695	+	10	1861	1249	3041	ENSMUSG00000026203.16	ENSMUST00000188290.6	Dnajb2	Dnajb2-207	Known	Known	None	0.0	None	None	None	None
m54284U_191213_120042/19532550/ccs	PacBio_Hippocampus_Rep2	mm10_ERCC_SIRV	chrX	101429593	101448592	+	12	2425	52754	248198	ENSMUSG00000031311.17	ENCODEMT000248198	Nono	ENCODEMT000248198	Known	NIC	None	0.05000000074505806	None	None	None	None
m54284U_191212_053548/145622201/ccs	PacBio_Hippocampus_Rep1	mm10_ERCC_SIRV	chr6	71831381	71874728	+	14	2054	17694	247897	ENSMUSG00000052337.15	ENCODEMT000247897	Immt	ENCODEMT000247897	Known	NIC	None	0.20000000298023224	None	None	None	None
m54284U_191212_053548/178391226/ccs	PacBio_Hippocampus_Rep1	mm10_ERCC_SIRV	chr13	59769758	59755420	-	4	1879	38953	101291	ENSMUSG00000044792.7	ENSMUST00000057115.6	Isca1	Isca1-201	Known	Known	None	0.15000000596046448	None	None	None	None
m54284U_191212_053548/148635670/ccs	PacBio_Hippocampus_Rep1	mm10_ERCC_SIRV	chr9	40801274	40805199	+	9	2103	27474	71626	ENSMUSG00000015656.17	ENSMUST00000015800.15	Hspa8	Hspa8-201	Known	Known	None	0.25	None	None	None	None
m54284U_191212_053548/89393507/ccs	PacBio_Hippocampus_Rep1	mm10_ERCC_SIRV	chr17	32350583	32321423	-	13	3522	47030	122601	ENSMUSG00000002625.10	ENSMUST00000236039.1	Akap8l	Akap8l-206	Known	Known	None	0.0	None	None	None	None
m54284U_191107_221739/45024870/ccs	PacBio_Cortex_Rep1	mm10_ERCC_SIRV	chr7	28312034	28305827	-	10	1357	20603	248400	ENSMUSG00000003438.17	ENCODEMT000248400	Timm50	ENCODEMT000248400	Known	NIC	None	0.25	None	None	None	None
m54284U_191109_043049/135923154/ccs	PacBio_Cortex_Rep2	mm10_ERCC_SIRV	chr19	29047913	29020833	-	5	2761	50622	132708	ENSMUSG00000024782.7	ENSMUST00000025696.4	Ak3	Ak3-201	Known	Known	None	0.10000000149011612	None	None	None	None
m54284U_191213_120042/22478869/ccs	PacBio_Hippocampus_Rep2	mm10_ERCC_SIRV	chrX	101429683	101448589	+	12	2432	52754	137393	ENSMUSG00000031311.17	ENSMUST00000033673.6	Nono	Nono-201	Known	Known	None	0.05000000074505806	None	None	None	None
m54284U_191213_120042/163709980/ccs	PacBio_Hippocampus_Rep2	mm10_ERCC_SIRV	chr1	75236492	75245683	+	11	2010	1249	248224	ENSMUSG00000026203.16	ENCODEMT000248224	Dnajb2	ENCODEMT000248224	Known	NIC	None	0.15000000596046448	None	None	None	None
m54284U_191213_120042/48432258/ccs	PacBio_Hippocampus_Rep2	mm10_ERCC_SIRV	chr15	76671665	76694917	+	11	2640	43627	112178	ENSMUSG00000033819.16	ENSMUST00000037551.14	Ppp1r16a	Ppp1r16a-201	Known	Known	None	0.15000000596046448	None	None	None	None
m54284U_191109_043049/20777020/ccs	PacBio_Cortex_Rep2	mm10_ERCC_SIRV	chr3	88772515	88746565	-	4	2619	8520	22277	ENSMUSG00000068923.14	ENSMUST00000090945.4	Syt11	Syt11-201	Known	Known	None	0.8999999761581421	None	None	None	None
m54284U_191213_120042/168166021/ccs	PacBio_Hippocampus_Rep2	mm10_ERCC_SIRV	chr1	75236486	75245695	+	9	3014	1249	248401	ENSMUSG00000026203.16	ENCODEMT000248401	Dnajb2	ENCODEMT000248401	Known	NNC	None	0.0	None	None	None	None
m54284U_191212_053548/146540671/ccs	PacBio_Hippocampus_Rep1	mm10_ERCC_SIRV	chr6	71831381	71875250	+	14	2576	17694	247897	ENSMUSG00000052337.15	ENCODEMT000247897	Immt	ENCODEMT000247897	Known	NIC	None	0.3499999940395355	None	None	None	None
m54284U_191212_053548/179306546/ccs	PacBio_Hippocampus_Rep1	mm10_ERCC_SIRV	chr13	59769801	59755420	-	4	1922	38953	101291	ENSMUSG00000044792.7	ENSMUST00000057115.6	Isca1	Isca1-201	Known	Known	None	0.15000000596046448	None	None	None	None
m54284U_191212_053548/176358908/ccs	PacBio_Hippocampus_Rep1	mm10_ERCC_SIRV	chr17	32350592	32321423	-	13	4295	47030	248402	ENSMUSG00000002625.10	ENCODEMT000248402	Akap8l	ENCODEMT000248402	Known	NIC	None	0.0	None	None	None	None
m54284U_191213_120042/50071453/ccs	PacBio_Hippocampus_Rep2	mm10_ERCC_SIRV	chrX	101429760	101448591	+	12	2458	52754	248204	ENSMUSG00000031311.17	ENCODEMT000248204	Nono	ENCODEMT000248204	Known	NIC	None	0.05000000074505806	None	None	None	None
m54284U_191213_120042/15600479/ccs	PacBio_Hippocampus_Rep2	mm10_ERCC_SIRV	chr11	51967682	51977334	+	3	1811	32894	86266	ENSMUSG00000020392.8	ENSMUST00000102763.4	Cdkn2aipnl	Cdkn2aipnl-201	Known	Known	None	0.25	None	None	None	None
m54284U_191109_043049/136645353/ccs	PacBio_Cortex_Rep2	mm10_ERCC_SIRV	chr19	29047950	29020833	-	5	2798	50622	132708	ENSMUSG00000024782.7	ENSMUST00000025696.4	Ak3	Ak3-201	Known	Known	None	0.10000000149011612	None	None	None	None
m54284U_191107_221739/100403289/ccs	PacBio_Cortex_Rep1	mm10_ERCC_SIRV	chr7	28312047	28305827	-	11	1179	20603	53640	ENSMUSG00000003438.17	ENSMUST00000081946.4	Timm50	Timm50-201	Known	Known	None	0.25	None	None	None	None
m54284U_191212_053548/148636105/ccs	PacBio_Hippocampus_Rep1	mm10_ERCC_SIRV	chr9	40801274	40805197	+	9	2101	27474	71626	ENSMUSG00000015656.17	ENSMUST00000015800.15	Hspa8	Hspa8-201	Known	Known	None	0.20000000298023224	None	None	None	None
m54284U_191212_053548/76154489/ccs	PacBio_Hippocampus_Rep1	mm10_ERCC_SIRV	chr5	33900516	33896935	-	4	2451	13643	248403	ENSMUSG00000029111.7	ENCODEMT000248403	Nelfa	ENCODEMT000248403	Known	ISM	Suffix	0.4000000059604645	None	None	None	None
m54284U_191213_120042/86114591/ccs	PacBio_Hippocampus_Rep2	mm10_ERCC_SIRV	chr15	76671665	76694916	+	11	2639	43627	112178	ENSMUSG00000033819.16	ENSMUST00000037551.14	Ppp1r16a	Ppp1r16a-201	Known	Known	None	0.10000000149011612	None	None	None	None
m54284U_191213_120042/53281668/ccs	PacBio_Hippocampus_Rep2	mm10_ERCC_SIRV	chrX	101429683	101448585	+	12	2428	52754	137393	ENSMUSG00000031311.17	ENSMUST00000033673.6	Nono	Nono-201	Known	Known	None	0.05000000074505806	None	None	None	None
m54284U_191213_120042/172032180/ccs	PacBio_Hippocampus_Rep2	mm10_ERCC_SIRV	chr1	75236486	75245688	+	10	1854	1249	3041	ENSMUSG00000026203.16	ENSMUST00000188290.6	Dnajb2	Dnajb2-207	Known	Known	None	0.15000000596046448	None	None	None	None
m54284U_191212_053548/179440147/ccs	PacBio_Hippocampus_Rep1	mm10_ERCC_SIRV	chr13	59769783	59755420	-	4	1904	38953	101291	ENSMUSG00000044792.7	ENSMUST00000057115.6	Isca1	Isca1-201	Known	Known	None	0.15000000596046448	None	None	None	None
m54284U_191212_053548/148244984/ccs	PacBio_Hippocampus_Rep1	mm10_ERCC_SIRV	chr6	71831360	71875250	+	15	2662	17694	248404	ENSMUSG00000052337.15	ENCODEMT000248404	Immt	ENCODEMT000248404	Known	NIC	None	0.3499999940395355	None	None	None	None
m54284U_191107_221739/100861232/ccs	PacBio_Cortex_Rep1	mm10_ERCC_SIRV	chr7	28312038	28305827	-	10	1476	20603	248009	ENSMUSG00000003438.17	ENCODEMT000248009	Timm50	ENCODEMT000248009	Known	NIC	None	0.25	None	None	None	None
m54284U_191109_043049/137758140/ccs	PacBio_Cortex_Rep2	mm10_ERCC_SIRV	chr19	29047925	29020833	-	5	2773	50622	132708	ENSMUSG00000024782.7	ENSMUST00000025696.4	Ak3	Ak3-201	Known	Known	None	0.10000000149011612	None	None	None	None
m54284U_191109_043049/21824708/ccs	PacBio_Cortex_Rep2	mm10_ERCC_SIRV	chr3	88772546	88746565	-	4	2650	8520	22277	ENSMUSG00000068923.14	ENSMUST00000090945.4	Syt11	Syt11-201	Known	Known	None	0.8999999761581421	None	None	None	None
m54284U_191213_120042/15598061/ccs	PacBio_Hippocampus_Rep2	mm10_ERCC_SIRV	chr17	32350592	32321423	-	14	2088	47030	122603	ENSMUSG00000002625.10	ENSMUST00000050214.8	Akap8l	Akap8l-201	Known	Known	None	0.0	None	None	None	None
m54284U_191213_120042/122749300/ccs	PacBio_Hippocampus_Rep2	mm10_ERCC_SIRV	chr15	76671665	76694918	+	12	2808	43627	112179	ENSMUSG00000033819.16	ENSMUST00000135388.2	Ppp1r16a	Ppp1r16a-205	Known	Known	None	0.15000000596046448	None	None	None	None
m54284U_191212_053548/148637723/ccs	PacBio_Hippocampus_Rep1	mm10_ERCC_SIRV	chr9	40801274	40805199	+	9	2103	27474	71626	ENSMUSG00000015656.17	ENSMUST00000015800.15	Hspa8	Hspa8-201	Known	Known	None	0.25	None	None	None	None
m54284U_191213_120042/62259828/ccs	PacBio_Hippocampus_Rep2	mm10_ERCC_SIRV	chrX	101429683	101448587	+	12	2430	52754	137393	ENSMUSG00000031311.17	ENSMUST00000033673.6	Nono	Nono-201	Known	Known	None	0.05000000074505806	None	None	None	None
m54284U_191107_221739/1836490/ccs	PacBio_Cortex_Rep1	mm10_ERCC_SIRV	chr1	75236484	75245687	+	10	2781	1249	247896	ENSMUSG00000026203.16	ENCODEMT000247896	Dnajb2	ENCODEMT000247896	Known	NIC	None	0.15000000596046448	None	None	None	None
m54284U_191212_053548/179570403/ccs	PacBio_Hippocampus_Rep1	mm10_ERCC_SIRV	chr13	59769794	59755420	-	4	1915	38953	101291	ENSMUSG00000044792.7	ENSMUST00000057115.6	Isca1	Isca1-201	Known	Known	None	0.15000000596046448	None	None	None	None
m54284U_191107_221739/104531477/ccs	PacBio_Cortex_Rep1	mm10_ERCC_SIRV	chr7	28312036	28305827	-	11	1168	20603	53640	ENSMUSG00000003438.17	ENSMUST00000081946.4	Timm50	Timm50-201	Known	Known	None	0.25	None	None	None	None
m54284U_191213_120042/62851245/ccs	PacBio_Hippocampus_Rep2	mm10_ERCC_SIRV	chrX	101429683	101448590	+	12	2433	52754	137393	ENSMUSG00000031311.17	ENSMUST00000033673.6	Nono	Nono-201	Known	Known	None	0.05000000074505806	None	None	None	None
m54284U_191213_120042/24117575/ccs	PacBio_Hippocampus_Rep2	mm10_ERCC_SIRV	chr17	32350552	32321423	-	14	2048	47030	122603	ENSMUSG00000002625.10	ENSMUST00000050214.8	Akap8l	Akap8l-201	Known	Known	None	0.0	None	None	None	None
m54284U_191109_043049/138413917/ccs	PacBio_Cortex_Rep2	mm10_ERCC_SIRV	chr19	29047897	29020833	-	5	2745	50622	132708	ENSMUSG00000024782.7	ENSMUST00000025696.4	Ak3	Ak3-201	Known	Known	None	0.10000000149011612	None	None	None	None
m54284U_191213_120042/17303476/ccs	PacBio_Hippocampus_Rep2	mm10_ERCC_SIRV	chr11	51967682	51977330	+	3	1807	32894	86266	ENSMUSG00000020392.8	ENSMUST00000102763.4	Cdkn2aipnl	Cdkn2aipnl-201	Known	Known	None	0.3499999940395355	None	None	None	None
m54284U_191213_120042/156500090/ccs	PacBio_Hippocampus_Rep2	mm10_ERCC_SIRV	chr5	33936416	33896936	-	11	3563	13643	35714	ENSMUSG00000029111.7	ENSMUST00000030993.7	Nelfa	Nelfa-201	Known	Known	None	0.44999998807907104	None	None	None	None
m54284U_191212_053548/149815600/ccs	PacBio_Hippocampus_Rep1	mm10_ERCC_SIRV	chr6	71831355	71875250	+	14	2575	17694	248029	ENSMUSG00000052337.15	ENCODEMT000248029	Immt	ENCODEMT000248029	Known	NIC	None	0.3499999940395355	None	None	None	None
m54284U_191107_221739/6948434/ccs	PacBio_Cortex_Rep1	mm10_ERCC_SIRV	chr15	76671666	76694917	+	12	2806	43627	112179	ENSMUSG00000033819.16	ENSMUST00000135388.2	Ppp1r16a	Ppp1r16a-205	Known	Known	None	0.15000000596046448	None	None	None	None
m54284U_191107_221739/8193253/ccs	PacBio_Cortex_Rep1	mm10_ERCC_SIRV	chr1	75236486	75245687	+	11	1883	1249	247877	ENSMUSG00000026203.16	ENCODEMT000247877	Dnajb2	ENCODEMT000247877	Known	NNC	None	0.10000000149011612	None	None	None	None
m54284U_191212_053548/148702252/ccs	PacBio_Hippocampus_Rep1	mm10_ERCC_SIRV	chr9	40801274	40805196	+	9	2100	27474	71626	ENSMUSG00000015656.17	ENSMUST00000015800.15	Hspa8	Hspa8-201	Known	Known	None	0.25	None	None	None	None
m54284U_191109_043049/22086367/ccs	PacBio_Cortex_Rep2	mm10_ERCC_SIRV	chr3	88772512	88746565	-	4	2616	8520	22277	ENSMUSG00000068923.14	ENSMUST00000090945.4	Syt11	Syt11-201	Known	Known	None	0.8999999761581421	None	None	None	None
m54284U_191213_120042/66388207/ccs	PacBio_Hippocampus_Rep2	mm10_ERCC_SIRV	chrX	101429683	101448589	+	12	2432	52754	137393	ENSMUSG00000031311.17	ENSMUST00000033673.6	Nono	Nono-201	Known	Known	None	0.05000000074505806	None	None	None	None
m54284U_191212_053548/179898318/ccs	PacBio_Hippocampus_Rep1	mm10_ERCC_SIRV	chr13	59769775	59755420	-	4	1896	38953	101291	ENSMUSG00000044792.7	ENSMUST00000057115.6	Isca1	Isca1-201	Known	Known	None	0.15000000596046448	None	None	None	None
m54284U_191107_221739/124060731/ccs	PacBio_Cortex_Rep1	mm10_ERCC_SIRV	chr7	28312032	28305827	-	11	1164	20603	53640	ENSMUSG00000003438.17	ENSMUST00000081946.4	Timm50	Timm50-201	Known	Known	None	0.25	None	None	None	None
m54284U_191213_120042/24447516/ccs	PacBio_Hippocampus_Rep2	mm10_ERCC_SIRV	chr17	32350587	32321424	-	15	3489	47030	248399	ENSMUSG00000002625.10	ENCODEMT000248399	Akap8l	ENCODEMT000248399	Known	NIC	None	0.0	None	None	None	None
m54284U_191109_043049/139265497/ccs	PacBio_Cortex_Rep2	mm10_ERCC_SIRV	chr19	29047905	29020833	-	5	2753	50622	132708	ENSMUSG00000024782.7	ENSMUST00000025696.4	Ak3	Ak3-201	Known	Known	None	0.10000000149011612	None	None	None	None
m54284U_191212_053548/150078325/ccs	PacBio_Hippocampus_Rep1	mm10_ERCC_SIRV	chr6	71831387	71875266	+	15	2682	17694	247895	ENSMUSG00000052337.15	ENCODEMT000247895	Immt	ENCODEMT000247895	Known	NIC	None	0.20000000298023224	None	None	None	None
m54284U_191107_221739/14158571/ccs	PacBio_Cortex_Rep1	mm10_ERCC_SIRV	chr1	75236487	75245690	+	10	1855	1249	3041	ENSMUSG00000026203.16	ENSMUST00000188290.6	Dnajb2	Dnajb2-207	Known	Known	None	0.10000000149011612	None	None	None	None
m54284U_191213_120042/69731104/ccs	PacBio_Hippocampus_Rep2	mm10_ERCC_SIRV	chrX	101429683	101448590	+	12	2433	52754	137393	ENSMUSG00000031311.17	ENSMUST00000033673.6	Nono	Nono-201	Known	Known	None	0.05000000074505806	None	None	None	None
m54284U_191213_120042/84279546/ccs	PacBio_Hippocampus_Rep2	mm10_ERCC_SIRV	chr17	32350552	32321423	-	14	2048	47030	122603	ENSMUSG00000002625.10	ENSMUST00000050214.8	Akap8l	Akap8l-201	Known	Known	None	0.0	None	None	None	None
m54284U_191107_221739/135399313/ccs	PacBio_Cortex_Rep1	mm10_ERCC_SIRV	chr7	28312060	28305827	-	11	1192	20603	53640	ENSMUSG00000003438.17	ENSMUST00000081946.4	Timm50	Timm50-201	Known	Known	None	0.25	None	None	None	None
m54284U_191107_221739/8390570/ccs	PacBio_Cortex_Rep1	mm10_ERCC_SIRV	chr15	76671668	76694918	+	9	2436	43627	248156	ENSMUSG00000033819.16	ENCODEMT000248156	Ppp1r16a	ENCODEMT000248156	Known	NIC	None	0.10000000149011612	None	None	None	None
m54284U_191212_053548/180553274/ccs	PacBio_Hippocampus_Rep1	mm10_ERCC_SIRV	chr13	59769771	59755420	-	4	1892	38953	101291	ENSMUSG00000044792.7	ENSMUST00000057115.6	Isca1	Isca1-201	Known	Known	None	0.15000000596046448	None	None	None	None
m54284U_191109_043049/139790344/ccs	PacBio_Cortex_Rep2	mm10_ERCC_SIRV	chr19	29047950	29020833	-	5	2798	50622	132708	ENSMUSG00000024782.7	ENSMUST00000025696.4	Ak3	Ak3-201	Known	Known	None	0.10000000149011612	None	None	None	None
m54284U_191212_053548/148702267/ccs	PacBio_Hippocampus_Rep1	mm10_ERCC_SIRV	chr9	40801274	40805199	+	9	2103	27474	71626	ENSMUSG00000015656.17	ENSMUST00000015800.15	Hspa8	Hspa8-201	Known	Known	None	0.25	None	None	None	None
m54284U_191212_053548/150143967/ccs	PacBio_Hippocampus_Rep1	mm10_ERCC_SIRV	chr6	71831360	71875246	+	15	2668	17694	46227	ENSMUSG00000052337.15	ENSMUST00000101301.9	Immt	Immt-202	Known	Known	None	0.44999998807907104	None	None	None	None
m54284U_191213_120042/177734571/ccs	PacBio_Hippocampus_Rep2	mm10_ERCC_SIRV	chr5	33936256	33897150	-	11	3189	13643	35714	ENSMUSG00000029111.7	ENSMUST00000030993.7	Nelfa	Nelfa-201	Known	Known	None	0.44999998807907104	None	None	None	None
m54284U_191213_120042/72876842/ccs	PacBio_Hippocampus_Rep2	mm10_ERCC_SIRV	chrX	101429683	101448591	+	12	2434	52754	137393	ENSMUSG00000031311.17	ENSMUST00000033673.6	Nono	Nono-201	Known	Known	None	0.0	None	None	None	None
m54284U_191107_221739/58198566/ccs	PacBio_Cortex_Rep1	mm10_ERCC_SIRV	chr1	75236487	75245690	+	10	1855	1249	3041	ENSMUSG00000026203.16	ENSMUST00000188290.6	Dnajb2	Dnajb2-207	Known	Known	None	0.10000000149011612	None	None	None	None
m54284U_191213_120042/144706052/ccs	PacBio_Hippocampus_Rep2	mm10_ERCC_SIRV	chr17	32350589	32321423	-	14	2085	47030	122603	ENSMUSG00000002625.10	ENSMUST00000050214.8	Akap8l	Akap8l-201	Known	Known	None	0.0	None	None	None	None
m54284U_191109_043049/22218713/ccs	PacBio_Cortex_Rep2	mm10_ERCC_SIRV	chr3	88772561	88746565	-	4	2665	8520	22277	ENSMUSG00000068923.14	ENSMUST00000090945.4	Syt11	Syt11-201	Known	Known	None	0.8999999761581421	None	None	None	None
m54284U_191212_053548/161416413/ccs	PacBio_Hippocampus_Rep1	mm10_ERCC_SIRV	chr7	28312079	28305802	-	11	1229	20603	248269	ENSMUSG00000003438.17	ENCODEMT000248269	Timm50	ENCODEMT000248269	Known	NNC	None	0.25	None	None	None	None
m54284U_191213_120042/20513860/ccs	PacBio_Hippocampus_Rep2	mm10_ERCC_SIRV	chr11	51967682	51977334	+	3	1811	32894	86266	ENSMUSG00000020392.8	ENSMUST00000102763.4	Cdkn2aipnl	Cdkn2aipnl-201	Known	Known	None	0.25	None	None	None	None
m54284U_191109_043049/139921047/ccs	PacBio_Cortex_Rep2	mm10_ERCC_SIRV	chr19	29047915	29020833	-	5	2763	50622	132708	ENSMUSG00000024782.7	ENSMUST00000025696.4	Ak3	Ak3-201	Known	Known	None	0.10000000149011612	None	None	None	None
m54284U_191107_221739/14092001/ccs	PacBio_Cortex_Rep1	mm10_ERCC_SIRV	chr15	76671666	76694917	+	11	2639	43627	112178	ENSMUSG00000033819.16	ENSMUST00000037551.14	Ppp1r16a	Ppp1r16a-201	Known	Known	None	0.15000000596046448	None	None	None	None
m54284U_191213_120042/329622/ccs	PacBio_Hippocampus_Rep2	mm10_ERCC_SIRV	chr13	59769799	59755420	-	4	1920	38953	101291	ENSMUSG00000044792.7	ENSMUST00000057115.6	Isca1	Isca1-201	Known	Known	None	0.15000000596046448	None	None	None	None
m54284U_191213_120042/80610337/ccs	PacBio_Hippocampus_Rep2	mm10_ERCC_SIRV	chrX	101429683	101448586	+	12	2429	52754	137393	ENSMUSG00000031311.17	ENSMUST00000033673.6	Nono	Nono-201	Known	Known	None	0.05000000074505806	None	None	None	None
m54284U_191212_053548/151456558/ccs	PacBio_Hippocampus_Rep1	mm10_ERCC_SIRV	chr6	71831360	71875250	+	15	2672	17694	46227	ENSMUSG00000052337.15	ENSMUST00000101301.9	Immt	Immt-202	Known	Known	None	0.3499999940395355	None	None	None	None
m54284U_191107_221739/16844738/ccs	PacBio_Cortex_Rep1	mm10_ERCC_SIRV	chr17	32350592	32321424	-	14	1854	47030	248405	ENSMUSG00000002625.10	ENCODEMT000248405	Akap8l	ENCODEMT000248405	Known	NIC	None	0.0	None	None	None	None
m54284U_191213_120042/95947353/ccs	PacBio_Hippocampus_Rep2	mm10_ERCC_SIRV	chr7	28312037	28305827	-	11	1169	20603	53640	ENSMUSG00000003438.17	ENSMUST00000081946.4	Timm50	Timm50-201	Known	Known	None	0.25	None	None	None	None
m54284U_191107_221739/74844295/ccs	PacBio_Cortex_Rep1	mm10_ERCC_SIRV	chr1	75236487	75245687	+	9	2984	1249	3037	ENSMUSG00000026203.16	ENSMUST00000188931.6	Dnajb2	Dnajb2-210	Known	Known	None	0.15000000596046448	None	None	None	None
m54284U_191212_053548/148766761/ccs	PacBio_Hippocampus_Rep1	mm10_ERCC_SIRV	chr9	40801274	40805197	+	9	2101	27474	71626	ENSMUSG00000015656.17	ENSMUST00000015800.15	Hspa8	Hspa8-201	Known	Known	None	0.20000000298023224	None	None	None	None
m54284U_191109_043049/140052719/ccs	PacBio_Cortex_Rep2	mm10_ERCC_SIRV	chr19	29047955	29020833	-	5	2803	50622	132708	ENSMUSG00000024782.7	ENSMUST00000025696.4	Ak3	Ak3-201	Known	Known	None	0.10000000149011612	None	None	None	None
m54284U_191213_120042/90374869/ccs	PacBio_Hippocampus_Rep2	mm10_ERCC_SIRV	chrX	101429683	101448587	+	12	2430	52754	137393	ENSMUSG00000031311.17	ENSMUST00000033673.6	Nono	Nono-201	Known	Known	None	0.05000000074505806	None	None	None	None
m54284U_191107_221739/19989580/ccs	PacBio_Cortex_Rep1	mm10_ERCC_SIRV	chr17	32350542	32321424	-	15	2181	47030	248406	ENSMUSG00000002625.10	ENCODEMT000248406	Akap8l	ENCODEMT000248406	Known	NNC	None	0.0	None	None	None	None
m54284U_191107_221739/174850347/ccs	PacBio_Cortex_Rep1	mm10_ERCC_SIRV	chr5	33936318	33897905	-	11	2496	13643	35714	ENSMUSG00000029111.7	ENSMUST00000030993.7	Nelfa	Nelfa-201	Known	Known	None	0.25	None	None	None	None
m54284U_191107_221739/16648666/ccs	PacBio_Cortex_Rep1	mm10_ERCC_SIRV	chr15	76671666	76694916	+	11	2638	43627	112178	ENSMUSG00000033819.16	ENSMUST00000037551.14	Ppp1r16a	Ppp1r16a-201	Known	Known	None	0.10000000149011612	None	None	None	None
m54284U_191213_120042/525722/ccs	PacBio_Hippocampus_Rep2	mm10_ERCC_SIRV	chr13	59769775	59755420	-	4	1896	38953	101291	ENSMUSG00000044792.7	ENSMUST00000057115.6	Isca1	Isca1-201	Known	Known	None	0.15000000596046448	None	None	None	None
m54284U_191212_053548/153421937/ccs	PacBio_Hippocampus_Rep1	mm10_ERCC_SIRV	chr6	71831360	71875257	+	15	2679	17694	46227	ENSMUSG00000052337.15	ENSMUST00000101301.9	Immt	Immt-202	Known	Known	None	0.25	None	None	None	None
m54284U_191109_043049/23266739/ccs	PacBio_Cortex_Rep2	mm10_ERCC_SIRV	chr3	88772599	88746565	-	4	2613	8520	247626	ENSMUSG00000068923.14	ENCODEMT000247626	Syt11	ENCODEMT000247626	Known	ISM	Prefix	0.8999999761581421	None	None	None	None
m54284U_191213_120042/100860697/ccs	PacBio_Hippocampus_Rep2	mm10_ERCC_SIRV	chr7	28311893	28305827	-	11	1274	20603	248223	ENSMUSG00000003438.17	ENCODEMT000248223	Timm50	ENCODEMT000248223	Known	NIC	None	0.25	None	None	None	None
m54284U_191213_120042/92931070/ccs	PacBio_Hippocampus_Rep2	mm10_ERCC_SIRV	chrX	101429683	101448588	+	12	2431	52754	137393	ENSMUSG00000031311.17	ENSMUST00000033673.6	Nono	Nono-201	Known	Known	None	0.05000000074505806	None	None	None	None
m54284U_191109_043049/140314487/ccs	PacBio_Cortex_Rep2	mm10_ERCC_SIRV	chr19	29047832	29020833	-	5	2680	50622	132708	ENSMUSG00000024782.7	ENSMUST00000025696.4	Ak3	Ak3-201	Known	Known	None	0.10000000149011612	None	None	None	None
m54284U_191107_221739/77398176/ccs	PacBio_Cortex_Rep1	mm10_ERCC_SIRV	chr1	75236487	75245690	+	10	1855	1249	3041	ENSMUSG00000026203.16	ENSMUST00000188290.6	Dnajb2	Dnajb2-207	Known	Known	None	0.10000000149011612	None	None	None	None
m54284U_191213_120042/180225498/ccs	PacBio_Hippocampus_Rep2	mm10_ERCC_SIRV	chr7	28312045	28305827	-	11	1150	20603	248407	ENSMUSG00000003438.17	ENCODEMT000248407	Timm50	ENCODEMT000248407	Known	NNC	None	0.25	None	None	None	None
m54284U_191212_053548/148767455/ccs	PacBio_Hippocampus_Rep1	mm10_ERCC_SIRV	chr9	40801274	40805197	+	9	2101	27474	71626	ENSMUSG00000015656.17	ENSMUST00000015800.15	Hspa8	Hspa8-201	Known	Known	None	0.20000000298023224	None	None	None	None
m54284U_191107_221739/23463647/ccs	PacBio_Cortex_Rep1	mm10_ERCC_SIRV	chr17	32350552	32321424	-	14	2047	47030	122603	ENSMUSG00000002625.10	ENSMUST00000050214.8	Akap8l	Akap8l-201	Known	Known	None	0.0	None	None	None	None
m54284U_191212_053548/154339136/ccs	PacBio_Hippocampus_Rep1	mm10_ERCC_SIRV	chr6	71831391	71875249	+	14	2609	17694	247894	ENSMUSG00000052337.15	ENCODEMT000247894	Immt	ENCODEMT000247894	Known	NIC	None	0.3499999940395355	None	None	None	None
m54284U_191213_120042/526632/ccs	PacBio_Hippocampus_Rep2	mm10_ERCC_SIRV	chr13	59769763	59755420	-	4	1884	38953	101291	ENSMUSG00000044792.7	ENSMUST00000057115.6	Isca1	Isca1-201	Known	Known	None	0.15000000596046448	None	None	None	None
m54284U_191213_120042/103614730/ccs	PacBio_Hippocampus_Rep2	mm10_ERCC_SIRV	chrX	101429683	101448586	+	12	2429	52754	137393	ENSMUSG00000031311.17	ENSMUST00000033673.6	Nono	Nono-201	Known	Known	None	0.05000000074505806	None	None	None	None
m54284U_191213_120042/21038591/ccs	PacBio_Hippocampus_Rep2	mm10_ERCC_SIRV	chr11	51967682	51977334	+	3	1811	32894	86266	ENSMUSG00000020392.8	ENSMUST00000102763.4	Cdkn2aipnl	Cdkn2aipnl-201	Known	Known	None	0.25	None	None	None	None
m54284U_191107_221739/18614357/ccs	PacBio_Cortex_Rep1	mm10_ERCC_SIRV	chr15	76671666	76694920	+	11	2642	43627	112178	ENSMUSG00000033819.16	ENSMUST00000037551.14	Ppp1r16a	Ppp1r16a-201	Known	Known	None	0.10000000149011612	None	None	None	None
m54284U_191109_043049/140968535/ccs	PacBio_Cortex_Rep2	mm10_ERCC_SIRV	chr19	29047861	29020833	-	5	2709	50622	132708	ENSMUSG00000024782.7	ENSMUST00000025696.4	Ak3	Ak3-201	Known	Known	None	0.10000000149011612	None	None	None	None
m54284U_191213_120042/60752325/ccs	PacBio_Hippocampus_Rep2	mm10_ERCC_SIRV	chr5	33936120	33897921	-	11	2282	13643	35714	ENSMUSG00000029111.7	ENSMUST00000030993.7	Nelfa	Nelfa-201	Known	Known	None	0.3499999940395355	None	None	None	None
m54284U_191107_221739/78121663/ccs	PacBio_Cortex_Rep1	mm10_ERCC_SIRV	chr1	75236487	75245688	+	10	1853	1249	3041	ENSMUSG00000026203.16	ENSMUST00000188290.6	Dnajb2	Dnajb2-207	Known	Known	None	0.15000000596046448	None	None	None	None
m54284U_191107_221739/39324177/ccs	PacBio_Cortex_Rep1	mm10_ERCC_SIRV	chr7	28312047	28305828	-	11	1178	20603	53640	ENSMUSG00000003438.17	ENSMUST00000081946.4	Timm50	Timm50-201	Known	Known	None	0.25	None	None	None	None
m54284U_191107_221739/115081849/ccs	PacBio_Cortex_Rep1	mm10_ERCC_SIRV	chr17	32350542	32321424	-	14	1851	47030	248408	ENSMUSG00000002625.10	ENCODEMT000248408	Akap8l	ENCODEMT000248408	Known	NIC	None	0.0	None	None	None	None
m54284U_191213_120042/105776207/ccs	PacBio_Hippocampus_Rep2	mm10_ERCC_SIRV	chrX	101429683	101448587	+	12	2430	52754	137393	ENSMUSG00000031311.17	ENSMUST00000033673.6	Nono	Nono-201	Known	Known	None	0.05000000074505806	None	None	None	None
m54284U_191212_053548/154404605/ccs	PacBio_Hippocampus_Rep1	mm10_ERCC_SIRV	chr6	71831360	71875250	+	15	2705	17694	46222	ENSMUSG00000052337.15	ENSMUST00000064062.12	Immt	Immt-201	Known	Known	None	0.3499999940395355	None	None	None	None
m54284U_191109_043049/23726001/ccs	PacBio_Cortex_Rep2	mm10_ERCC_SIRV	chr3	88772512	88746565	-	4	2616	8520	22277	ENSMUSG00000068923.14	ENSMUST00000090945.4	Syt11	Syt11-201	Known	Known	None	0.8999999761581421	None	None	None	None
m54284U_191213_120042/854457/ccs	PacBio_Hippocampus_Rep2	mm10_ERCC_SIRV	chr13	59769807	59755420	-	4	1928	38953	101291	ENSMUSG00000044792.7	ENSMUST00000057115.6	Isca1	Isca1-201	Known	Known	None	0.15000000596046448	None	None	None	None
m54284U_191212_053548/148767470/ccs	PacBio_Hippocampus_Rep1	mm10_ERCC_SIRV	chr9	40801274	40805196	+	9	2100	27474	71626	ENSMUSG00000015656.17	ENSMUST00000015800.15	Hspa8	Hspa8-201	Known	Known	None	0.25	None	None	None	None
m54284U_191109_043049/143065171/ccs	PacBio_Cortex_Rep2	mm10_ERCC_SIRV	chr19	29047915	29020833	-	5	2763	50622	132708	ENSMUSG00000024782.7	ENSMUST00000025696.4	Ak3	Ak3-201	Known	Known	None	0.10000000149011612	None	None	None	None
m54284U_191107_221739/72813260/ccs	PacBio_Cortex_Rep1	mm10_ERCC_SIRV	chr7	28312045	28305828	-	11	1176	20603	53640	ENSMUSG00000003438.17	ENSMUST00000081946.4	Timm50	Timm50-201	Known	Known	None	0.25	None	None	None	None
m54284U_191107_221739/27394886/ccs	PacBio_Cortex_Rep1	mm10_ERCC_SIRV	chr15	76671666	76694918	+	11	2640	43627	112178	ENSMUSG00000033819.16	ENSMUST00000037551.14	Ppp1r16a	Ppp1r16a-201	Known	Known	None	0.15000000596046448	None	None	None	None
m54284U_191107_221739/29559365/ccs	PacBio_Cortex_Rep1	mm10_ERCC_SIRV	chr15	76671666	76694918	+	11	2607	43627	248409	ENSMUSG00000033819.16	ENCODEMT000248409	Ppp1r16a	ENCODEMT000248409	Known	NNC	None	0.15000000596046448	None	None	None	None
m54284U_191213_120042/112985668/ccs	PacBio_Hippocampus_Rep2	mm10_ERCC_SIRV	chrX	101429683	101448590	+	12	2451	52754	137393	ENSMUSG00000031311.17	ENSMUST00000033673.6	Nono	Nono-201	Known	Known	None	0.05000000074505806	None	None	None	None
m54284U_191107_221739/84608594/ccs	PacBio_Cortex_Rep1	mm10_ERCC_SIRV	chr1	75236485	75245690	+	8	3249	1249	247891	ENSMUSG00000026203.16	ENCODEMT000247891	Dnajb2	ENCODEMT000247891	Known	ISM	Both	0.10000000149011612	None	None	None	None
m54284U_191212_053548/154798027/ccs	PacBio_Hippocampus_Rep1	mm10_ERCC_SIRV	chr6	71831360	71875246	+	15	2668	17694	46227	ENSMUSG00000052337.15	ENSMUST00000101301.9	Immt	Immt-202	Known	Known	None	0.44999998807907104	None	None	None	None
m54284U_191213_120042/1050270/ccs	PacBio_Hippocampus_Rep2	mm10_ERCC_SIRV	chr13	59769775	59755420	-	4	1896	38953	101291	ENSMUSG00000044792.7	ENSMUST00000057115.6	Isca1	Isca1-201	Known	Known	None	0.15000000596046448	None	None	None	None
m54284U_191107_221739/7865255/ccs	PacBio_Cortex_Rep1	mm10_ERCC_SIRV	chr5	33936315	33897922	-	11	2476	13643	35714	ENSMUSG00000029111.7	ENSMUST00000030993.7	Nelfa	Nelfa-201	Known	Known	None	0.3499999940395355	None	None	None	None
m54284U_191107_221739/118751260/ccs	PacBio_Cortex_Rep1	mm10_ERCC_SIRV	chr17	32350543	32321425	-	15	3444	47030	248399	ENSMUSG00000002625.10	ENCODEMT000248399	Akap8l	ENCODEMT000248399	Known	NIC	None	0.0	None	None	None	None
m54284U_191109_043049/143394798/ccs	PacBio_Cortex_Rep2	mm10_ERCC_SIRV	chr19	29047945	29020833	-	5	2793	50622	132708	ENSMUSG00000024782.7	ENSMUST00000025696.4	Ak3	Ak3-201	Known	Known	None	0.10000000149011612	None	None	None	None
m54284U_191107_221739/128583862/ccs	PacBio_Cortex_Rep1	mm10_ERCC_SIRV	chr7	28312037	28305828	-	11	1168	20603	53640	ENSMUSG00000003438.17	ENSMUST00000081946.4	Timm50	Timm50-201	Known	Known	None	0.25	None	None	None	None
m54284U_191212_053548/148767699/ccs	PacBio_Hippocampus_Rep1	mm10_ERCC_SIRV	chr9	40801274	40805197	+	9	2101	27474	71626	ENSMUSG00000015656.17	ENSMUST00000015800.15	Hspa8	Hspa8-201	Known	Known	None	0.20000000298023224	None	None	None	None
m54284U_191212_053548/155453447/ccs	PacBio_Hippocampus_Rep1	mm10_ERCC_SIRV	chr6	71831360	71875253	+	13	2474	17694	46228	ENSMUSG00000052337.15	ENSMUST00000166938.7	Immt	Immt-205	Known	Known	None	0.20000000298023224	None	None	None	None
m54284U_191213_120042/35719073/ccs	PacBio_Hippocampus_Rep2	mm10_ERCC_SIRV	chr11	51967682	51977326	+	3	1803	32894	86266	ENSMUSG00000020392.8	ENSMUST00000102763.4	Cdkn2aipnl	Cdkn2aipnl-201	Known	Known	None	0.3499999940395355	None	None	None	None
m54284U_191213_120042/128190213/ccs	PacBio_Hippocampus_Rep2	mm10_ERCC_SIRV	chrX	101429683	101448587	+	12	2430	52754	137393	ENSMUSG00000031311.17	ENSMUST00000033673.6	Nono	Nono-201	Known	Known	None	0.05000000074505806	None	None	None	None
m54284U_191109_043049/24381751/ccs	PacBio_Cortex_Rep2	mm10_ERCC_SIRV	chr3	88772520	88746565	-	4	2624	8520	22277	ENSMUSG00000068923.14	ENSMUST00000090945.4	Syt11	Syt11-201	Known	Known	None	0.8999999761581421	None	None	None	None
m54284U_191109_043049/145162378/ccs	PacBio_Cortex_Rep2	mm10_ERCC_SIRV	chr19	29047911	29020833	-	5	2759	50622	132708	ENSMUSG00000024782.7	ENSMUST00000025696.4	Ak3	Ak3-201	Known	Known	None	0.10000000149011612	None	None	None	None
m54284U_191107_221739/88213678/ccs	PacBio_Cortex_Rep1	mm10_ERCC_SIRV	chr1	75236487	75245690	+	10	1855	1249	3041	ENSMUSG00000026203.16	ENSMUST00000188290.6	Dnajb2	Dnajb2-207	Known	Known	None	0.10000000149011612	None	None	None	None
m54284U_191213_120042/1180921/ccs	PacBio_Hippocampus_Rep2	mm10_ERCC_SIRV	chr13	59769774	59755420	-	4	1895	38953	101291	ENSMUSG00000044792.7	ENSMUST00000057115.6	Isca1	Isca1-201	Known	Known	None	0.15000000596046448	None	None	None	None
m54284U_191107_221739/126551958/ccs	PacBio_Cortex_Rep1	mm10_ERCC_SIRV	chr17	32350548	32321424	-	13	3486	47030	122601	ENSMUSG00000002625.10	ENSMUST00000236039.1	Akap8l	Akap8l-206	Known	Known	None	0.0	None	None	None	None
m54284U_191107_221739/174785350/ccs	PacBio_Cortex_Rep1	mm10_ERCC_SIRV	chr7	28312037	28305828	-	11	1168	20603	53640	ENSMUSG00000003438.17	ENSMUST00000081946.4	Timm50	Timm50-201	Known	Known	None	0.25	None	None	None	None
m54284U_191107_221739/30738575/ccs	PacBio_Cortex_Rep1	mm10_ERCC_SIRV	chr15	76671666	76694918	+	11	2640	43627	112178	ENSMUSG00000033819.16	ENSMUST00000037551.14	Ppp1r16a	Ppp1r16a-201	Known	Known	None	0.15000000596046448	None	None	None	None
m54284U_191213_120042/128975244/ccs	PacBio_Hippocampus_Rep2	mm10_ERCC_SIRV	chrX	101429683	101448590	+	12	2433	52754	137393	ENSMUSG00000031311.17	ENSMUST00000033673.6	Nono	Nono-201	Known	Known	None	0.05000000074505806	None	None	None	None
m54284U_191212_053548/157614219/ccs	PacBio_Hippocampus_Rep1	mm10_ERCC_SIRV	chr6	71831360	71875241	+	15	2663	17694	46227	ENSMUSG00000052337.15	ENSMUST00000101301.9	Immt	Immt-202	Known	Known	None	0.550000011920929	None	None	None	None
m54284U_191212_053548/148768724/ccs	PacBio_Hippocampus_Rep1	mm10_ERCC_SIRV	chr9	40801274	40805197	+	9	2101	27474	71626	ENSMUSG00000015656.17	ENSMUST00000015800.15	Hspa8	Hspa8-201	Known	Known	None	0.20000000298023224	None	None	None	None
m54284U_191107_221739/38995658/ccs	PacBio_Cortex_Rep1	mm10_ERCC_SIRV	chr5	33936243	33897922	-	11	2404	13643	35714	ENSMUSG00000029111.7	ENSMUST00000030993.7	Nelfa	Nelfa-201	Known	Known	None	0.3499999940395355	None	None	None	None
m54284U_191109_043049/145294362/ccs	PacBio_Cortex_Rep2	mm10_ERCC_SIRV	chr19	29047909	29020833	-	5	2757	50622	132708	ENSMUSG00000024782.7	ENSMUST00000025696.4	Ak3	Ak3-201	Known	Known	None	0.10000000149011612	None	None	None	None
m54284U_191213_120042/1181221/ccs	PacBio_Hippocampus_Rep2	mm10_ERCC_SIRV	chr13	59769776	59755420	-	4	1897	38953	101291	ENSMUSG00000044792.7	ENSMUST00000057115.6	Isca1	Isca1-201	Known	Known	None	0.15000000596046448	None	None	None	None
m54284U_191107_221739/89589975/ccs	PacBio_Cortex_Rep1	mm10_ERCC_SIRV	chr1	75236486	75245687	+	11	1883	1249	247877	ENSMUSG00000026203.16	ENCODEMT000247877	Dnajb2	ENCODEMT000247877	Known	NNC	None	0.10000000149011612	None	None	None	None
m54284U_191107_221739/176095661/ccs	PacBio_Cortex_Rep1	mm10_ERCC_SIRV	chr7	28312038	28305828	-	11	1169	20603	53640	ENSMUSG00000003438.17	ENSMUST00000081946.4	Timm50	Timm50-201	Known	Known	None	0.25	None	None	None	None
m54284U_191107_221739/146015535/ccs	PacBio_Cortex_Rep1	mm10_ERCC_SIRV	chr17	32350592	32321424	-	13	3530	47030	122601	ENSMUSG00000002625.10	ENSMUST00000236039.1	Akap8l	Akap8l-206	Known	Known	None	0.0	None	None	None	None
m54284U_191213_120042/131008671/ccs	PacBio_Hippocampus_Rep2	mm10_ERCC_SIRV	chrX	101429683	101448590	+	12	2433	52754	137393	ENSMUSG00000031311.17	ENSMUST00000033673.6	Nono	Nono-201	Known	Known	None	0.05000000074505806	None	None	None	None
m54284U_191212_053548/158925557/ccs	PacBio_Hippocampus_Rep1	mm10_ERCC_SIRV	chr6	71831360	71875257	+	15	2646	17694	247942	ENSMUSG00000052337.15	ENCODEMT000247942	Immt	ENCODEMT000247942	Known	NNC	None	0.25	None	None	None	None
m54284U_191109_043049/25166181/ccs	PacBio_Cortex_Rep2	mm10_ERCC_SIRV	chr3	88772512	88746565	-	4	2616	8520	22277	ENSMUSG00000068923.14	ENSMUST00000090945.4	Syt11	Syt11-201	Known	Known	None	0.8999999761581421	None	None	None	None
m54284U_191107_221739/32114572/ccs	PacBio_Cortex_Rep1	mm10_ERCC_SIRV	chr15	76671666	76694917	+	11	2639	43627	112178	ENSMUSG00000033819.16	ENSMUST00000037551.14	Ppp1r16a	Ppp1r16a-201	Known	Known	None	0.15000000596046448	None	None	None	None
m54284U_191212_053548/148833332/ccs	PacBio_Hippocampus_Rep1	mm10_ERCC_SIRV	chr9	40801274	40805196	+	9	2100	27474	71626	ENSMUSG00000015656.17	ENSMUST00000015800.15	Hspa8	Hspa8-201	Known	Known	None	0.25	None	None	None	None
m54284U_191213_120042/133040882/ccs	PacBio_Hippocampus_Rep2	mm10_ERCC_SIRV	chrX	101429593	101448597	+	12	2430	52754	248198	ENSMUSG00000031311.17	ENCODEMT000248198	Nono	ENCODEMT000248198	Known	NIC	None	0.05000000074505806	None	None	None	None
m54284U_191213_120042/1509608/ccs	PacBio_Hippocampus_Rep2	mm10_ERCC_SIRV	chr13	59769771	59755420	-	4	1892	38953	101291	ENSMUSG00000044792.7	ENSMUST00000057115.6	Isca1	Isca1-201	Known	Known	None	0.15000000596046448	None	None	None	None
m54284U_191109_043049/145360365/ccs	PacBio_Cortex_Rep2	mm10_ERCC_SIRV	chr19	29047871	29020833	-	5	2719	50622	132708	ENSMUSG00000024782.7	ENSMUST00000025696.4	Ak3	Ak3-201	Known	Known	None	0.10000000149011612	None	None	None	None
m54284U_191109_043049/25297165/ccs	PacBio_Cortex_Rep2	mm10_ERCC_SIRV	chr3	88747603	88746632	-	1	1235	8520	247908	ENSMUSG00000068923.14	ENCODEMT000247908	Syt11	ENCODEMT000247908	Known	Genomic	None	0.8999999761581421	None	None	None	None
m54284U_191107_221739/150734875/ccs	PacBio_Cortex_Rep1	mm10_ERCC_SIRV	chr17	32350540	32321424	-	14	2035	47030	122603	ENSMUSG00000002625.10	ENSMUST00000050214.8	Akap8l	Akap8l-201	Known	Known	None	0.0	None	None	None	None
m54284U_191213_120042/40895066/ccs	PacBio_Hippocampus_Rep2	mm10_ERCC_SIRV	chr11	51967682	51977328	+	3	1805	32894	86266	ENSMUSG00000020392.8	ENSMUST00000102763.4	Cdkn2aipnl	Cdkn2aipnl-201	Known	Known	None	0.3499999940395355	None	None	None	None
m54284U_191212_053548/160434064/ccs	PacBio_Hippocampus_Rep1	mm10_ERCC_SIRV	chr6	71831360	71875256	+	15	2711	17694	46222	ENSMUSG00000052337.15	ENSMUST00000064062.12	Immt	Immt-201	Known	Known	None	0.20000000298023224	None	None	None	None
m54284U_191109_043049/15403555/ccs	PacBio_Cortex_Rep2	mm10_ERCC_SIRV	chr5	33936276	33897922	-	11	2437	13643	35714	ENSMUSG00000029111.7	ENSMUST00000030993.7	Nelfa	Nelfa-201	Known	Known	None	0.3499999940395355	None	None	None	None
m54284U_191109_043049/9636616/ccs	PacBio_Cortex_Rep2	mm10_ERCC_SIRV	chr7	28307639	28305828	-	4	554	20603	248410	ENSMUSG00000003438.17	ENCODEMT000248410	Timm50	ENCODEMT000248410	Known	ISM	Suffix	0.25	None	None	None	None
m54284U_191213_120042/135856439/ccs	PacBio_Hippocampus_Rep2	mm10_ERCC_SIRV	chrX	101429683	101448584	+	12	2456	52754	248411	ENSMUSG00000031311.17	ENCODEMT000248411	Nono	ENCODEMT000248411	Known	NIC	None	0.05000000074505806	None	None	None	None
m54284U_191107_221739/36307573/ccs	PacBio_Cortex_Rep1	mm10_ERCC_SIRV	chr15	76671666	76694917	+	12	2806	43627	112179	ENSMUSG00000033819.16	ENSMUST00000135388.2	Ppp1r16a	Ppp1r16a-205	Known	Known	None	0.15000000596046448	None	None	None	None
m54284U_191109_043049/68813013/ccs	PacBio_Cortex_Rep2	mm10_ERCC_SIRV	chr5	33936293	33897922	-	12	2519	13643	248412	ENSMUSG00000029111.7	ENCODEMT000248412	Nelfa	ENCODEMT000248412	Known	NNC	None	0.3499999940395355	None	None	None	None
m54284U_191213_120042/1706382/ccs	PacBio_Hippocampus_Rep2	mm10_ERCC_SIRV	chr13	59769798	59755420	-	4	1919	38953	101291	ENSMUSG00000044792.7	ENSMUST00000057115.6	Isca1	Isca1-201	Known	Known	None	0.15000000596046448	None	None	None	None
m54284U_191109_043049/145556377/ccs	PacBio_Cortex_Rep2	mm10_ERCC_SIRV	chr19	29047954	29020833	-	5	2802	50622	132708	ENSMUSG00000024782.7	ENSMUST00000025696.4	Ak3	Ak3-201	Known	Known	None	0.10000000149011612	None	None	None	None
m54284U_191212_053548/148833386/ccs	PacBio_Hippocampus_Rep1	mm10_ERCC_SIRV	chr9	40801274	40805199	+	9	2103	27474	71626	ENSMUSG00000015656.17	ENSMUST00000015800.15	Hspa8	Hspa8-201	Known	Known	None	0.25	None	None	None	None
m54284U_191107_221739/154142007/ccs	PacBio_Cortex_Rep1	mm10_ERCC_SIRV	chr17	32350606	32321424	-	14	2101	47030	122603	ENSMUSG00000002625.10	ENSMUST00000050214.8	Akap8l	Akap8l-201	Known	Known	None	0.0	None	None	None	None
m54284U_191212_053548/163055918/ccs	PacBio_Hippocampus_Rep1	mm10_ERCC_SIRV	chr6	71831360	71875250	+	15	2705	17694	46222	ENSMUSG00000052337.15	ENSMUST00000064062.12	Immt	Immt-201	Known	Known	None	0.3499999940395355	None	None	None	None
m54284U_191109_043049/26018832/ccs	PacBio_Cortex_Rep2	mm10_ERCC_SIRV	chr3	88772512	88746565	-	4	2616	8520	22277	ENSMUSG00000068923.14	ENSMUST00000090945.4	Syt11	Syt11-201	Known	Known	None	0.8999999761581421	None	None	None	None
m54284U_191109_043049/146735742/ccs	PacBio_Cortex_Rep2	mm10_ERCC_SIRV	chr19	29047964	29020833	-	5	2812	50622	132708	ENSMUSG00000024782.7	ENSMUST00000025696.4	Ak3	Ak3-201	Known	Known	None	0.10000000149011612	None	None	None	None
m54284U_191107_221739/172097830/ccs	PacBio_Cortex_Rep1	mm10_ERCC_SIRV	chr17	32350593	32321424	-	15	1986	47030	122604	ENSMUSG00000002625.10	ENSMUST00000236503.1	Akap8l	Akap8l-209	Known	Known	None	0.0	None	None	None	None
m54284U_191107_221739/42009765/ccs	PacBio_Cortex_Rep1	mm10_ERCC_SIRV	chr15	76671666	76694914	+	11	2636	43627	112178	ENSMUSG00000033819.16	ENSMUST00000037551.14	Ppp1r16a	Ppp1r16a-201	Known	Known	None	0.15000000596046448	None	None	None	None
m54284U_191213_120042/2034284/ccs	PacBio_Hippocampus_Rep2	mm10_ERCC_SIRV	chr13	59769815	59755420	-	4	1936	38953	101291	ENSMUSG00000044792.7	ENSMUST00000057115.6	Isca1	Isca1-201	Known	Known	None	0.15000000596046448	None	None	None	None
m54284U_191212_053548/165938602/ccs	PacBio_Hippocampus_Rep1	mm10_ERCC_SIRV	chr6	71831360	71875246	+	15	2701	17694	46222	ENSMUSG00000052337.15	ENSMUST00000064062.12	Immt	Immt-201	Known	Known	None	0.44999998807907104	None	None	None	None
m54284U_191109_043049/38733376/ccs	PacBio_Cortex_Rep2	mm10_ERCC_SIRV	chr7	28312059	28305828	-	11	1190	20603	53640	ENSMUSG00000003438.17	ENSMUST00000081946.4	Timm50	Timm50-201	Known	Known	None	0.25	None	None	None	None
m54284U_191213_120042/137888117/ccs	PacBio_Hippocampus_Rep2	mm10_ERCC_SIRV	chrX	101429683	101448584	+	12	2427	52754	137393	ENSMUSG00000031311.17	ENSMUST00000033673.6	Nono	Nono-201	Known	Known	None	0.05000000074505806	None	None	None	None
m54284U_191109_043049/149553850/ccs	PacBio_Cortex_Rep2	mm10_ERCC_SIRV	chr19	29047989	29020833	-	5	2837	50622	132708	ENSMUSG00000024782.7	ENSMUST00000025696.4	Ak3	Ak3-201	Known	Known	None	0.10000000149011612	None	None	None	None
m54284U_191212_053548/148833673/ccs	PacBio_Hippocampus_Rep1	mm10_ERCC_SIRV	chr9	40801274	40805199	+	9	2103	27474	71626	ENSMUSG00000015656.17	ENSMUST00000015800.15	Hspa8	Hspa8-201	Known	Known	None	0.25	None	None	None	None
m54284U_191213_120042/44172365/ccs	PacBio_Hippocampus_Rep2	mm10_ERCC_SIRV	chr11	51967682	51977329	+	3	1806	32894	86266	ENSMUSG00000020392.8	ENSMUST00000102763.4	Cdkn2aipnl	Cdkn2aipnl-201	Known	Known	None	0.3499999940395355	None	None	None	None
m54284U_191109_043049/73793796/ccs	PacBio_Cortex_Rep2	mm10_ERCC_SIRV	chr5	33936256	33897922	-	11	2417	13643	35714	ENSMUSG00000029111.7	ENSMUST00000030993.7	Nelfa	Nelfa-201	Known	Known	None	0.3499999940395355	None	None	None	None
m54284U_191109_043049/4459097/ccs	PacBio_Cortex_Rep2	mm10_ERCC_SIRV	chr17	32350548	32321424	-	16	2902	47030	248413	ENSMUSG00000002625.10	ENCODEMT000248413	Akap8l	ENCODEMT000248413	Known	NIC	None	0.0	None	None	None	None
m54284U_191213_120042/142150077/ccs	PacBio_Hippocampus_Rep2	mm10_ERCC_SIRV	chrX	101429683	101448583	+	12	2426	52754	137393	ENSMUSG00000031311.17	ENSMUST00000033673.6	Nono	Nono-201	Known	Known	None	0.05000000074505806	None	None	None	None
m54284U_191109_043049/26020023/ccs	PacBio_Cortex_Rep2	mm10_ERCC_SIRV	chr3	88772596	88746565	-	4	2610	8520	247626	ENSMUSG00000068923.14	ENCODEMT000247626	Syt11	ENCODEMT000247626	Known	ISM	Prefix	0.8999999761581421	None	None	None	None
m54284U_191107_221739/50660890/ccs	PacBio_Cortex_Rep1	mm10_ERCC_SIRV	chr15	76671666	76694918	+	11	2640	43627	112178	ENSMUSG00000033819.16	ENSMUST00000037551.14	Ppp1r16a	Ppp1r16a-201	Known	Known	None	0.15000000596046448	None	None	None	None
m54284U_191212_053548/166922656/ccs	PacBio_Hippocampus_Rep1	mm10_ERCC_SIRV	chr6	71831360	71875250	+	15	2672	17694	46227	ENSMUSG00000052337.15	ENSMUST00000101301.9	Immt	Immt-202	Known	Known	None	0.3499999940395355	None	None	None	None
m54284U_191109_043049/113510778/ccs	PacBio_Cortex_Rep2	mm10_ERCC_SIRV	chr7	28312056	28305828	-	11	1187	20603	53640	ENSMUSG00000003438.17	ENSMUST00000081946.4	Timm50	Timm50-201	Known	Known	None	0.25	None	None	None	None
m54284U_191109_043049/149685691/ccs	PacBio_Cortex_Rep2	mm10_ERCC_SIRV	chr19	29047945	29020833	-	5	2793	50622	132708	ENSMUSG00000024782.7	ENSMUST00000025696.4	Ak3	Ak3-201	Known	Known	None	0.10000000149011612	None	None	None	None
m54284U_191213_120042/3015818/ccs	PacBio_Hippocampus_Rep2	mm10_ERCC_SIRV	chr13	59769784	59755420	-	4	1905	38953	101291	ENSMUSG00000044792.7	ENSMUST00000057115.6	Isca1	Isca1-201	Known	Known	None	0.15000000596046448	None	None	None	None
m54284U_191213_120042/152896698/ccs	PacBio_Hippocampus_Rep2	mm10_ERCC_SIRV	chrX	101429683	101448587	+	12	2430	52754	137393	ENSMUSG00000031311.17	ENSMUST00000033673.6	Nono	Nono-201	Known	Known	None	0.05000000074505806	None	None	None	None
m54284U_191212_053548/172687519/ccs	PacBio_Hippocampus_Rep1	mm10_ERCC_SIRV	chr6	71831379	71875253	+	15	2666	17694	248381	ENSMUSG00000052337.15	ENCODEMT000248381	Immt	ENCODEMT000248381	Known	NIC	None	0.3499999940395355	None	None	None	None
m54284U_191212_053548/148833744/ccs	PacBio_Hippocampus_Rep1	mm10_ERCC_SIRV	chr9	40801274	40805199	+	9	2103	27474	71626	ENSMUSG00000015656.17	ENSMUST00000015800.15	Hspa8	Hspa8-201	Known	Known	None	0.25	None	None	None	None
m54284U_191109_043049/130614825/ccs	PacBio_Cortex_Rep2	mm10_ERCC_SIRV	chr5	33936257	33897922	-	11	2418	13643	35714	ENSMUSG00000029111.7	ENSMUST00000030993.7	Nelfa	Nelfa-201	Known	Known	None	0.3499999940395355	None	None	None	None
m54284U_191107_221739/56887489/ccs	PacBio_Cortex_Rep1	mm10_ERCC_SIRV	chr15	76671666	76694918	+	12	2807	43627	112179	ENSMUSG00000033819.16	ENSMUST00000135388.2	Ppp1r16a	Ppp1r16a-205	Known	Known	None	0.15000000596046448	None	None	None	None
m54284U_191212_053548/12979010/ccs	PacBio_Hippocampus_Rep1	mm10_ERCC_SIRV	chr7	28312056	28305828	-	11	1187	20603	53640	ENSMUSG00000003438.17	ENSMUST00000081946.4	Timm50	Timm50-201	Known	Known	None	0.25	None	None	None	None
m54284U_191213_120042/154536188/ccs	PacBio_Hippocampus_Rep2	mm10_ERCC_SIRV	chrX	101429683	101448590	+	12	2433	52754	137393	ENSMUSG00000031311.17	ENSMUST00000033673.6	Nono	Nono-201	Known	Known	None	0.05000000074505806	None	None	None	None
m54284U_191109_043049/151062380/ccs	PacBio_Cortex_Rep2	mm10_ERCC_SIRV	chr19	29047945	29020833	-	5	2793	50622	132708	ENSMUSG00000024782.7	ENSMUST00000025696.4	Ak3	Ak3-201	Known	Known	None	0.10000000149011612	None	None	None	None
m54284U_191109_043049/22939739/ccs	PacBio_Cortex_Rep2	mm10_ERCC_SIRV	chr17	32350580	32321424	-	14	2075	47030	122603	ENSMUSG00000002625.10	ENSMUST00000050214.8	Akap8l	Akap8l-201	Known	Known	None	0.0	None	None	None	None
m54284U_191109_043049/26542285/ccs	PacBio_Cortex_Rep2	mm10_ERCC_SIRV	chr3	88772575	88746565	-	4	2589	8520	247626	ENSMUSG00000068923.14	ENCODEMT000247626	Syt11	ENCODEMT000247626	Known	ISM	Prefix	0.8999999761581421	None	None	None	None
m54284U_191213_120042/3212565/ccs	PacBio_Hippocampus_Rep2	mm10_ERCC_SIRV	chr13	59769767	59755420	-	4	1888	38953	101291	ENSMUSG00000044792.7	ENSMUST00000057115.6	Isca1	Isca1-201	Known	Known	None	0.15000000596046448	None	None	None	None
m54284U_191109_043049/151126220/ccs	PacBio_Cortex_Rep2	mm10_ERCC_SIRV	chr19	29023041	29020666	-	1	1772	50622	248126	ENSMUSG00000024782.7	ENCODEMT000248126	Ak3	ENCODEMT000248126	Known	Genomic	None	0.10000000149011612	None	None	None	None
m54284U_191212_053548/174129300/ccs	PacBio_Hippocampus_Rep1	mm10_ERCC_SIRV	chr6	71831391	71875249	+	14	2609	17694	247894	ENSMUSG00000052337.15	ENCODEMT000247894	Immt	ENCODEMT000247894	Known	NIC	None	0.3499999940395355	None	None	None	None
m54284U_191213_120042/156568372/ccs	PacBio_Hippocampus_Rep2	mm10_ERCC_SIRV	chrX	101429683	101448588	+	12	2431	52754	137393	ENSMUSG00000031311.17	ENSMUST00000033673.6	Nono	Nono-201	Known	Known	None	0.05000000074505806	None	None	None	None
m54284U_191213_120042/50135642/ccs	PacBio_Hippocampus_Rep2	mm10_ERCC_SIRV	chr11	51967682	51977329	+	3	1806	32894	86266	ENSMUSG00000020392.8	ENSMUST00000102763.4	Cdkn2aipnl	Cdkn2aipnl-201	Known	Known	None	0.3499999940395355	None	None	None	None
m54284U_191107_221739/56953418/ccs	PacBio_Cortex_Rep1	mm10_ERCC_SIRV	chr15	76671666	76694919	+	11	2641	43627	112178	ENSMUSG00000033819.16	ENSMUST00000037551.14	Ppp1r16a	Ppp1r16a-201	Known	Known	None	0.10000000149011612	None	None	None	None
m54284U_191212_053548/164694105/ccs	PacBio_Hippocampus_Rep1	mm10_ERCC_SIRV	chr7	28312047	28305828	-	11	1178	20603	53640	ENSMUSG00000003438.17	ENSMUST00000081946.4	Timm50	Timm50-201	Known	Known	None	0.25	None	None	None	None
m54284U_191109_043049/74975422/ccs	PacBio_Cortex_Rep2	mm10_ERCC_SIRV	chr17	32350552	32321424	-	14	3550	47030	248414	ENSMUSG00000002625.10	ENCODEMT000248414	Akap8l	ENCODEMT000248414	Known	NIC	None	0.0	None	None	None	None
m54284U_191212_053548/148834088/ccs	PacBio_Hippocampus_Rep1	mm10_ERCC_SIRV	chr9	40801274	40805199	+	9	2103	27474	71626	ENSMUSG00000015656.17	ENSMUST00000015800.15	Hspa8	Hspa8-201	Known	Known	None	0.25	None	None	None	None
m54284U_191109_043049/168035470/ccs	PacBio_Cortex_Rep2	mm10_ERCC_SIRV	chr5	33936240	33897922	-	11	2401	13643	35714	ENSMUSG00000029111.7	ENSMUST00000030993.7	Nelfa	Nelfa-201	Known	Known	None	0.3499999940395355	None	None	None	None
m54284U_191213_120042/159449826/ccs	PacBio_Hippocampus_Rep2	mm10_ERCC_SIRV	chrX	101429683	101448589	+	12	2432	52754	137393	ENSMUSG00000031311.17	ENSMUST00000033673.6	Nono	Nono-201	Known	Known	None	0.05000000074505806	None	None	None	None
m54284U_191109_043049/151914061/ccs	PacBio_Cortex_Rep2	mm10_ERCC_SIRV	chr19	29047934	29020833	-	4	6058	50622	248283	ENSMUSG00000024782.7	ENCODEMT000248283	Ak3	ENCODEMT000248283	Known	ISM	Prefix	0.10000000149011612	None	None	None	None
m54284U_191213_120042/3343669/ccs	PacBio_Hippocampus_Rep2	mm10_ERCC_SIRV	chr13	59769768	59755420	-	4	1889	38953	101291	ENSMUSG00000044792.7	ENSMUST00000057115.6	Isca1	Isca1-201	Known	Known	None	0.15000000596046448	None	None	None	None
m54284U_191212_053548/177472038/ccs	PacBio_Hippocampus_Rep1	mm10_ERCC_SIRV	chr6	71831360	71875250	+	15	2705	17694	46222	ENSMUSG00000052337.15	ENSMUST00000064062.12	Immt	Immt-201	Known	Known	None	0.3499999940395355	None	None	None	None
m54284U_191109_043049/28508541/ccs	PacBio_Cortex_Rep2	mm10_ERCC_SIRV	chr3	88772599	88746565	-	4	2613	8520	247626	ENSMUSG00000068923.14	ENCODEMT000247626	Syt11	ENCODEMT000247626	Known	ISM	Prefix	0.8999999761581421	None	None	None	None
m54284U_191212_053548/165216460/ccs	PacBio_Hippocampus_Rep1	mm10_ERCC_SIRV	chr7	28312047	28305828	-	11	1178	20603	53640	ENSMUSG00000003438.17	ENSMUST00000081946.4	Timm50	Timm50-201	Known	Known	None	0.25	None	None	None	None
m54284U_191107_221739/57149035/ccs	PacBio_Cortex_Rep1	mm10_ERCC_SIRV	chr15	76671666	76694917	+	11	2639	43627	112178	ENSMUSG00000033819.16	ENSMUST00000037551.14	Ppp1r16a	Ppp1r16a-201	Known	Known	None	0.15000000596046448	None	None	None	None
m54284U_191213_120042/163119271/ccs	PacBio_Hippocampus_Rep2	mm10_ERCC_SIRV	chrX	101429683	101448584	+	12	2427	52754	137393	ENSMUSG00000031311.17	ENSMUST00000033673.6	Nono	Nono-201	Known	Known	None	0.05000000074505806	None	None	None	None
m54284U_191109_043049/92603990/ccs	PacBio_Cortex_Rep2	mm10_ERCC_SIRV	chr17	32350588	32321424	-	14	2077	47030	122603	ENSMUSG00000002625.10	ENSMUST00000050214.8	Akap8l	Akap8l-201	Known	Known	None	0.0	None	None	None	None
m54284U_191212_053548/179767688/ccs	PacBio_Hippocampus_Rep1	mm10_ERCC_SIRV	chr6	71831359	71875244	+	14	2653	17694	247937	ENSMUSG00000052337.15	ENCODEMT000247937	Immt	ENCODEMT000247937	Known	NIC	None	0.44999998807907104	None	None	None	None
m54284U_191213_120042/3540879/ccs	PacBio_Hippocampus_Rep2	mm10_ERCC_SIRV	chr13	59769783	59755420	-	4	1895	38953	101291	ENSMUSG00000044792.7	ENSMUST00000057115.6	Isca1	Isca1-201	Known	Known	None	0.15000000596046448	None	None	None	None
m54284U_191109_043049/152176389/ccs	PacBio_Cortex_Rep2	mm10_ERCC_SIRV	chr19	29047952	29020833	-	5	2800	50622	132708	ENSMUSG00000024782.7	ENSMUST00000025696.4	Ak3	Ak3-201	Known	Known	None	0.10000000149011612	None	None	None	None
m54284U_191212_053548/148898609/ccs	PacBio_Hippocampus_Rep1	mm10_ERCC_SIRV	chr9	40801274	40805199	+	9	2103	27474	71626	ENSMUSG00000015656.17	ENSMUST00000015800.15	Hspa8	Hspa8-201	Known	Known	None	0.25	None	None	None	None
m54284U_191213_120042/166201307/ccs	PacBio_Hippocampus_Rep2	mm10_ERCC_SIRV	chrX	101429683	101448588	+	12	2431	52754	137393	ENSMUSG00000031311.17	ENSMUST00000033673.6	Nono	Nono-201	Known	Known	None	0.05000000074505806	None	None	None	None
m54284U_191212_053548/18744346/ccs	PacBio_Hippocampus_Rep1	mm10_ERCC_SIRV	chr5	33936250	33897922	-	11	2411	13643	35714	ENSMUSG00000029111.7	ENSMUST00000030993.7	Nelfa	Nelfa-201	Known	Known	None	0.3499999940395355	None	None	None	None
m54284U_191213_120042/57934596/ccs	PacBio_Hippocampus_Rep2	mm10_ERCC_SIRV	chr7	28312038	28305828	-	11	1169	20603	53640	ENSMUSG00000003438.17	ENSMUST00000081946.4	Timm50	Timm50-201	Known	Known	None	0.25	None	None	None	None
m54284U_191109_043049/107809533/ccs	PacBio_Cortex_Rep2	mm10_ERCC_SIRV	chr17	32350548	32321424	-	14	2043	47030	122603	ENSMUSG00000002625.10	ENSMUST00000050214.8	Akap8l	Akap8l-201	Known	Known	None	0.0	None	None	None	None
m54284U_191107_221739/60097471/ccs	PacBio_Cortex_Rep1	mm10_ERCC_SIRV	chr15	76671666	76694911	+	11	2633	43627	112178	ENSMUSG00000033819.16	ENSMUST00000037551.14	Ppp1r16a	Ppp1r16a-201	Known	Known	None	0.15000000596046448	None	None	None	None
m54284U_191212_053548/180160773/ccs	PacBio_Hippocampus_Rep1	mm10_ERCC_SIRV	chr6	71831360	71874728	+	15	2150	17694	46227	ENSMUSG00000052337.15	ENSMUST00000101301.9	Immt	Immt-202	Known	Known	None	0.20000000298023224	None	None	None	None
m54284U_191109_043049/28575908/ccs	PacBio_Cortex_Rep2	mm10_ERCC_SIRV	chr3	88772598	88746565	-	4	2702	8520	22277	ENSMUSG00000068923.14	ENSMUST00000090945.4	Syt11	Syt11-201	Known	Known	None	0.8999999761581421	None	None	None	None
m54284U_191213_120042/61933111/ccs	PacBio_Hippocampus_Rep2	mm10_ERCC_SIRV	chr11	51967703	51977333	+	2	1710	32894	247638	ENSMUSG00000020392.8	ENCODEMT000247638	Cdkn2aipnl	ENCODEMT000247638	Known	NIC	None	0.25	None	None	None	None
m54284U_191213_120042/166986133/ccs	PacBio_Hippocampus_Rep2	mm10_ERCC_SIRV	chrX	101429683	101448587	+	12	2423	52754	137393	ENSMUSG00000031311.17	ENSMUST00000033673.6	Nono	Nono-201	Known	Known	None	0.05000000074505806	None	None	None	None
m54284U_191213_120042/3672412/ccs	PacBio_Hippocampus_Rep2	mm10_ERCC_SIRV	chr13	59769775	59755420	-	4	1896	38953	101291	ENSMUSG00000044792.7	ENSMUST00000057115.6	Isca1	Isca1-201	Known	Known	None	0.15000000596046448	None	None	None	None
m54284U_191109_043049/129368363/ccs	PacBio_Cortex_Rep2	mm10_ERCC_SIRV	chr17	32350540	32321424	-	15	2777	47030	248415	ENSMUSG00000002625.10	ENCODEMT000248415	Akap8l	ENCODEMT000248415	Known	NIC	None	0.0	None	None	None	None
m54284U_191213_120042/115999015/ccs	PacBio_Hippocampus_Rep2	mm10_ERCC_SIRV	chr7	28312056	28305828	-	11	1187	20603	53640	ENSMUSG00000003438.17	ENSMUST00000081946.4	Timm50	Timm50-201	Known	Known	None	0.25	None	None	None	None
m54284U_191109_043049/152372126/ccs	PacBio_Cortex_Rep2	mm10_ERCC_SIRV	chr19	29047967	29020833	-	5	2815	50622	132708	ENSMUSG00000024782.7	ENSMUST00000025696.4	Ak3	Ak3-201	Known	Known	None	0.10000000149011612	None	None	None	None
m54284U_191107_221739/61802451/ccs	PacBio_Cortex_Rep1	mm10_ERCC_SIRV	chr15	76671666	76694918	+	11	2640	43627	112178	ENSMUSG00000033819.16	ENSMUST00000037551.14	Ppp1r16a	Ppp1r16a-201	Known	Known	None	0.15000000596046448	None	None	None	None
m54284U_191212_053548/148898861/ccs	PacBio_Hippocampus_Rep1	mm10_ERCC_SIRV	chr9	40801274	40805199	+	9	2103	27474	71626	ENSMUSG00000015656.17	ENSMUST00000015800.15	Hspa8	Hspa8-201	Known	Known	None	0.25	None	None	None	None
m54284U_191213_120042/9765126/ccs	PacBio_Hippocampus_Rep2	mm10_ERCC_SIRV	chr6	71831360	71875250	+	15	2705	17694	46222	ENSMUSG00000052337.15	ENSMUST00000064062.12	Immt	Immt-201	Known	Known	None	0.3499999940395355	None	None	None	None
m54284U_191213_120042/169019892/ccs	PacBio_Hippocampus_Rep2	mm10_ERCC_SIRV	chrX	101429683	101448587	+	12	2430	52754	137393	ENSMUSG00000031311.17	ENSMUST00000033673.6	Nono	Nono-201	Known	Known	None	0.05000000074505806	None	None	None	None
m54284U_191212_053548/20120426/ccs	PacBio_Hippocampus_Rep1	mm10_ERCC_SIRV	chr5	33936250	33897922	-	11	2411	13643	35714	ENSMUSG00000029111.7	ENSMUST00000030993.7	Nelfa	Nelfa-201	Known	Known	None	0.3499999940395355	None	None	None	None
m54284U_191213_120042/3801817/ccs	PacBio_Hippocampus_Rep2	mm10_ERCC_SIRV	chr13	59769783	59755420	-	4	1904	38953	101291	ENSMUSG00000044792.7	ENSMUST00000057115.6	Isca1	Isca1-201	Known	Known	None	0.15000000596046448	None	None	None	None
m54284U_191109_043049/138085534/ccs	PacBio_Cortex_Rep2	mm10_ERCC_SIRV	chr17	32350548	32321424	-	14	2043	47030	122603	ENSMUSG00000002625.10	ENSMUST00000050214.8	Akap8l	Akap8l-201	Known	Known	None	0.0	None	None	None	None
m54284U_191213_120042/125372658/ccs	PacBio_Hippocampus_Rep2	mm10_ERCC_SIRV	chr7	28312060	28305828	-	11	1191	20603	53640	ENSMUSG00000003438.17	ENSMUST00000081946.4	Timm50	Timm50-201	Known	Known	None	0.25	None	None	None	None
m54284U_191109_043049/152963053/ccs	PacBio_Cortex_Rep2	mm10_ERCC_SIRV	chr19	29047971	29020833	-	5	2819	50622	132708	ENSMUSG00000024782.7	ENSMUST00000025696.4	Ak3	Ak3-201	Known	Known	None	0.10000000149011612	None	None	None	None
m54284U_191213_120042/170264719/ccs	PacBio_Hippocampus_Rep2	mm10_ERCC_SIRV	chrX	101429683	101448588	+	12	2431	52754	137393	ENSMUSG00000031311.17	ENSMUST00000033673.6	Nono	Nono-201	Known	Known	None	0.05000000074505806	None	None	None	None
m54284U_191109_043049/28838128/ccs	PacBio_Cortex_Rep2	mm10_ERCC_SIRV	chr3	88772512	88746565	-	4	2616	8520	22277	ENSMUSG00000068923.14	ENSMUST00000090945.4	Syt11	Syt11-201	Known	Known	None	0.8999999761581421	None	None	None	None
m54284U_191213_120042/9962811/ccs	PacBio_Hippocampus_Rep2	mm10_ERCC_SIRV	chr6	71831360	71875256	+	15	2711	17694	46222	ENSMUSG00000052337.15	ENSMUST00000064062.12	Immt	Immt-201	Known	Known	None	0.20000000298023224	None	None	None	None
m54284U_191107_221739/70058404/ccs	PacBio_Cortex_Rep1	mm10_ERCC_SIRV	chr15	76671666	76694918	+	11	2640	43627	112178	ENSMUSG00000033819.16	ENSMUST00000037551.14	Ppp1r16a	Ppp1r16a-201	Known	Known	None	0.15000000596046448	None	None	None	None
m54284U_191212_053548/148899421/ccs	PacBio_Hippocampus_Rep1	mm10_ERCC_SIRV	chr9	40801274	40805199	+	9	2103	27474	71626	ENSMUSG00000015656.17	ENSMUST00000015800.15	Hspa8	Hspa8-201	Known	Known	None	0.25	None	None	None	None
m54284U_191213_120042/4063703/ccs	PacBio_Hippocampus_Rep2	mm10_ERCC_SIRV	chr13	59769776	59755420	-	4	1897	38953	101291	ENSMUSG00000044792.7	ENSMUST00000057115.6	Isca1	Isca1-201	Known	Known	None	0.15000000596046448	None	None	None	None
m54284U_191213_120042/177277761/ccs	PacBio_Hippocampus_Rep2	mm10_ERCC_SIRV	chrX	101429683	101448585	+	12	2428	52754	137393	ENSMUSG00000031311.17	ENSMUST00000033673.6	Nono	Nono-201	Known	Known	None	0.05000000074505806	None	None	None	None
m54284U_191109_043049/161810952/ccs	PacBio_Cortex_Rep2	mm10_ERCC_SIRV	chr17	32350586	32321424	-	13	3524	47030	122601	ENSMUSG00000002625.10	ENSMUST00000236039.1	Akap8l	Akap8l-206	Known	Known	None	0.0	None	None	None	None
m54284U_191213_120042/10552250/ccs	PacBio_Hippocampus_Rep2	mm10_ERCC_SIRV	chr6	71831360	71875250	+	13	2471	17694	46228	ENSMUSG00000052337.15	ENSMUST00000166938.7	Immt	Immt-205	Known	Known	None	0.3499999940395355	None	None	None	None
m54284U_191213_120042/148441397/ccs	PacBio_Hippocampus_Rep2	mm10_ERCC_SIRV	chr7	28312045	28305828	-	11	1176	20603	53640	ENSMUSG00000003438.17	ENSMUST00000081946.4	Timm50	Timm50-201	Known	Known	None	0.25	None	None	None	None
m54284U_191212_053548/32769516/ccs	PacBio_Hippocampus_Rep1	mm10_ERCC_SIRV	chr5	33936418	33897922	-	11	2579	13643	35714	ENSMUSG00000029111.7	ENSMUST00000030993.7	Nelfa	Nelfa-201	Known	Known	None	0.3499999940395355	None	None	None	None
m54284U_191213_120042/78447473/ccs	PacBio_Hippocampus_Rep2	mm10_ERCC_SIRV	chr11	51967682	51977334	+	3	1811	32894	86266	ENSMUSG00000020392.8	ENSMUST00000102763.4	Cdkn2aipnl	Cdkn2aipnl-201	Known	Known	None	0.25	None	None	None	None
m54284U_191107_221739/101255300/ccs	PacBio_Cortex_Rep1	mm10_ERCC_SIRV	chr1	75236487	75245694	+	9	2991	1249	3037	ENSMUSG00000026203.16	ENSMUST00000188931.6	Dnajb2	Dnajb2-210	Known	Known	None	0.0	None	None	None	None
m54284U_191213_120042/4131415/ccs	PacBio_Hippocampus_Rep2	mm10_ERCC_SIRV	chr13	59769816	59755420	-	4	1937	38953	101291	ENSMUSG00000044792.7	ENSMUST00000057115.6	Isca1	Isca1-201	Known	Known	None	0.15000000596046448	None	None	None	None
m54284U_191213_120042/179505097/ccs	PacBio_Hippocampus_Rep2	mm10_ERCC_SIRV	chrX	101429683	101448587	+	12	2430	52754	137393	ENSMUSG00000031311.17	ENSMUST00000033673.6	Nono	Nono-201	Known	Known	None	0.05000000074505806	None	None	None	None
m54284U_191107_221739/73927393/ccs	PacBio_Cortex_Rep1	mm10_ERCC_SIRV	chr15	76671666	76694917	+	11	2639	43627	112178	ENSMUSG00000033819.16	ENSMUST00000037551.14	Ppp1r16a	Ppp1r16a-201	Known	Known	None	0.15000000596046448	None	None	None	None
m54284U_191109_043049/153747663/ccs	PacBio_Cortex_Rep2	mm10_ERCC_SIRV	chr19	29047839	29020833	-	5	2687	50622	132708	ENSMUSG00000024782.7	ENSMUST00000025696.4	Ak3	Ak3-201	Known	Known	None	0.10000000149011612	None	None	None	None
m54284U_191109_043049/29229617/ccs	PacBio_Cortex_Rep2	mm10_ERCC_SIRV	chr3	88772597	88746565	-	4	2611	8520	247626	ENSMUSG00000068923.14	ENCODEMT000247626	Syt11	ENCODEMT000247626	Known	ISM	Prefix	0.8999999761581421	None	None	None	None
m54284U_191213_120042/10880303/ccs	PacBio_Hippocampus_Rep2	mm10_ERCC_SIRV	chr6	71831360	71875250	+	15	2672	17694	46227	ENSMUSG00000052337.15	ENSMUST00000101301.9	Immt	Immt-202	Known	Known	None	0.3499999940395355	None	None	None	None
m54284U_191212_053548/148899583/ccs	PacBio_Hippocampus_Rep1	mm10_ERCC_SIRV	chr9	40801274	40805196	+	9	2100	27474	71626	ENSMUSG00000015656.17	ENSMUST00000015800.15	Hspa8	Hspa8-201	Known	Known	None	0.25	None	None	None	None
m54284U_191107_221739/78381970/ccs	PacBio_Cortex_Rep1	mm10_ERCC_SIRV	chrX	101429684	101448590	+	12	2432	52754	137393	ENSMUSG00000031311.17	ENSMUST00000033673.6	Nono	Nono-201	Known	Known	None	0.05000000074505806	None	None	None	None
m54284U_191213_120042/5245646/ccs	PacBio_Hippocampus_Rep2	mm10_ERCC_SIRV	chr13	59769749	59755420	-	4	1870	38953	101291	ENSMUSG00000044792.7	ENSMUST00000057115.6	Isca1	Isca1-201	Known	Known	None	0.15000000596046448	None	None	None	None
m54284U_191109_043049/175702384/ccs	PacBio_Cortex_Rep2	mm10_ERCC_SIRV	chr7	28306529	28305829	-	2	309	20603	53641	ENSMUSG00000003438.17	ENSMUST00000151990.1	Timm50	Timm50-206	Known	Known	None	0.20000000298023224	None	None	None	None
m54284U_191107_221739/146342994/ccs	PacBio_Cortex_Rep1	mm10_ERCC_SIRV	chrX	101429684	101448587	+	12	2429	52754	137393	ENSMUSG00000031311.17	ENSMUST00000033673.6	Nono	Nono-201	Known	Known	None	0.05000000074505806	None	None	None	None
m54284U_191107_221739/75434533/ccs	PacBio_Cortex_Rep1	mm10_ERCC_SIRV	chr15	76671666	76694918	+	11	2633	43627	112178	ENSMUSG00000033819.16	ENSMUST00000037551.14	Ppp1r16a	Ppp1r16a-201	Known	Known	None	0.15000000596046448	None	None	None	None
m54284U_191213_120042/18219294/ccs	PacBio_Hippocampus_Rep2	mm10_ERCC_SIRV	chr6	71831391	71875241	+	14	2688	17694	247893	ENSMUSG00000052337.15	ENCODEMT000247893	Immt	ENCODEMT000247893	Known	NIC	None	0.550000011920929	None	None	None	None
m54284U_191212_053548/34407801/ccs	PacBio_Hippocampus_Rep1	mm10_ERCC_SIRV	chr5	33936291	33897922	-	11	2452	13643	35714	ENSMUSG00000029111.7	ENSMUST00000030993.7	Nelfa	Nelfa-201	Known	Known	None	0.3499999940395355	None	None	None	None
m54284U_191213_120042/5375931/ccs	PacBio_Hippocampus_Rep2	mm10_ERCC_SIRV	chr13	59769784	59755420	-	4	1905	38953	101291	ENSMUSG00000044792.7	ENSMUST00000057115.6	Isca1	Isca1-201	Known	Known	None	0.15000000596046448	None	None	None	None
m54284U_191107_221739/168429002/ccs	PacBio_Cortex_Rep1	mm10_ERCC_SIRV	chrX	101429684	101448590	+	12	2432	52754	137393	ENSMUSG00000031311.17	ENSMUST00000033673.6	Nono	Nono-201	Known	Known	None	0.05000000074505806	None	None	None	None
m54284U_191213_120042/88082045/ccs	PacBio_Hippocampus_Rep2	mm10_ERCC_SIRV	chr7	28312056	28305829	-	11	1193	20603	53640	ENSMUSG00000003438.17	ENSMUST00000081946.4	Timm50	Timm50-201	Known	Known	None	0.20000000298023224	None	None	None	None
m54284U_191109_043049/29231794/ccs	PacBio_Cortex_Rep2	mm10_ERCC_SIRV	chr3	88772514	88746565	-	4	2618	8520	22277	ENSMUSG00000068923.14	ENSMUST00000090945.4	Syt11	Syt11-201	Known	Known	None	0.8999999761581421	None	None	None	None
m54284U_191212_053548/148963513/ccs	PacBio_Hippocampus_Rep1	mm10_ERCC_SIRV	chr9	40801274	40805197	+	9	2101	27474	71626	ENSMUSG00000015656.17	ENSMUST00000015800.15	Hspa8	Hspa8-201	Known	Known	None	0.20000000298023224	None	None	None	None
m54284U_191213_120042/19335902/ccs	PacBio_Hippocampus_Rep2	mm10_ERCC_SIRV	chr6	71831360	71875250	+	15	2672	17694	46227	ENSMUSG00000052337.15	ENSMUST00000101301.9	Immt	Immt-202	Known	Known	None	0.3499999940395355	None	None	None	None
m54284U_191213_120042/5440314/ccs	PacBio_Hippocampus_Rep2	mm10_ERCC_SIRV	chr13	59769775	59755420	-	4	1896	38953	101291	ENSMUSG00000044792.7	ENSMUST00000057115.6	Isca1	Isca1-201	Known	Known	None	0.15000000596046448	None	None	None	None
m54284U_191109_043049/155648945/ccs	PacBio_Cortex_Rep2	mm10_ERCC_SIRV	chr19	29047889	29020833	-	5	2737	50622	132708	ENSMUSG00000024782.7	ENSMUST00000025696.4	Ak3	Ak3-201	Known	Known	None	0.10000000149011612	None	None	None	None
m54284U_191109_043049/96666438/ccs	PacBio_Cortex_Rep2	mm10_ERCC_SIRV	chrX	101429684	101448588	+	12	2430	52754	137393	ENSMUSG00000031311.17	ENSMUST00000033673.6	Nono	Nono-201	Known	Known	None	0.05000000074505806	None	None	None	None
m54284U_191107_221739/81856006/ccs	PacBio_Cortex_Rep1	mm10_ERCC_SIRV	chr15	76671666	76694918	+	11	2640	43627	112178	ENSMUSG00000033819.16	ENSMUST00000037551.14	Ppp1r16a	Ppp1r16a-201	Known	Known	None	0.15000000596046448	None	None	None	None
m54284U_191213_120042/86706809/ccs	PacBio_Hippocampus_Rep2	mm10_ERCC_SIRV	chr11	51967682	51977330	+	3	1807	32894	86266	ENSMUSG00000020392.8	ENSMUST00000102763.4	Cdkn2aipnl	Cdkn2aipnl-201	Known	Known	None	0.3499999940395355	None	None	None	None
m54284U_191109_043049/169738315/ccs	PacBio_Cortex_Rep2	mm10_ERCC_SIRV	chr17	32350571	32321424	-	14	3546	47030	248414	ENSMUSG00000002625.10	ENCODEMT000248414	Akap8l	ENCODEMT000248414	Known	NIC	None	0.0	None	None	None	None
m54284U_191213_120042/147196214/ccs	PacBio_Hippocampus_Rep2	mm10_ERCC_SIRV	chr7	28312053	28305829	-	10	1187	20603	248230	ENSMUSG00000003438.17	ENCODEMT000248230	Timm50	ENCODEMT000248230	Known	NIC	None	0.20000000298023224	None	None	None	None
m54284U_191212_053548/12585391/ccs	PacBio_Hippocampus_Rep1	mm10_ERCC_SIRV	chrX	101429684	101448586	+	12	2428	52754	137393	ENSMUSG00000031311.17	ENSMUST00000033673.6	Nono	Nono-201	Known	Known	None	0.05000000074505806	None	None	None	None
m54284U_191213_120042/24380374/ccs	PacBio_Hippocampus_Rep2	mm10_ERCC_SIRV	chr6	71831360	71875249	+	15	2671	17694	46227	ENSMUSG00000052337.15	ENSMUST00000101301.9	Immt	Immt-202	Known	Known	None	0.3499999940395355	None	None	None	None
m54284U_191212_053548/44040912/ccs	PacBio_Hippocampus_Rep1	mm10_ERCC_SIRV	chr5	33936240	33897922	-	11	2401	13643	35714	ENSMUSG00000029111.7	ENSMUST00000030993.7	Nelfa	Nelfa-201	Known	Known	None	0.3499999940395355	None	None	None	None
m54284U_191212_053548/148963965/ccs	PacBio_Hippocampus_Rep1	mm10_ERCC_SIRV	chr9	40801274	40805199	+	9	2103	27474	71626	ENSMUSG00000015656.17	ENSMUST00000015800.15	Hspa8	Hspa8-201	Known	Known	None	0.25	None	None	None	None
m54284U_191109_043049/155912274/ccs	PacBio_Cortex_Rep2	mm10_ERCC_SIRV	chr19	29047950	29020833	-	5	2798	50622	132708	ENSMUSG00000024782.7	ENSMUST00000025696.4	Ak3	Ak3-201	Known	Known	None	0.10000000149011612	None	None	None	None
m54284U_191109_043049/29427099/ccs	PacBio_Cortex_Rep2	mm10_ERCC_SIRV	chr3	88772514	88746565	-	4	2618	8520	22277	ENSMUSG00000068923.14	ENSMUST00000090945.4	Syt11	Syt11-201	Known	Known	None	0.8999999761581421	None	None	None	None
m54284U_191212_053548/14354044/ccs	PacBio_Hippocampus_Rep1	mm10_ERCC_SIRV	chrX	101429684	101448592	+	12	2434	52754	137393	ENSMUSG00000031311.17	ENSMUST00000033673.6	Nono	Nono-201	Known	Known	None	0.0	None	None	None	None
m54284U_191107_221739/84870343/ccs	PacBio_Cortex_Rep1	mm10_ERCC_SIRV	chr15	76671666	76694916	+	11	2638	43627	112178	ENSMUSG00000033819.16	ENSMUST00000037551.14	Ppp1r16a	Ppp1r16a-201	Known	Known	None	0.10000000149011612	None	None	None	None
m54284U_191213_120042/164954423/ccs	PacBio_Hippocampus_Rep2	mm10_ERCC_SIRV	chr7	28312045	28305829	-	11	1175	20603	53640	ENSMUSG00000003438.17	ENSMUST00000081946.4	Timm50	Timm50-201	Known	Known	None	0.20000000298023224	None	None	None	None
m54284U_191213_120042/5703064/ccs	PacBio_Hippocampus_Rep2	mm10_ERCC_SIRV	chr13	59769775	59755420	-	4	1896	38953	101291	ENSMUSG00000044792.7	ENSMUST00000057115.6	Isca1	Isca1-201	Known	Known	None	0.15000000596046448	None	None	None	None
m54284U_191213_120042/25821813/ccs	PacBio_Hippocampus_Rep2	mm10_ERCC_SIRV	chr6	71831360	71875246	+	15	2668	17694	46227	ENSMUSG00000052337.15	ENSMUST00000101301.9	Immt	Immt-202	Known	Known	None	0.44999998807907104	None	None	None	None
m54284U_191109_043049/178258915/ccs	PacBio_Cortex_Rep2	mm10_ERCC_SIRV	chr17	32350549	32321424	-	15	1942	47030	122604	ENSMUSG00000002625.10	ENSMUST00000236503.1	Akap8l	Akap8l-209	Known	Known	None	0.0	None	None	None	None
m54284U_191212_053548/23660915/ccs	PacBio_Hippocampus_Rep1	mm10_ERCC_SIRV	chrX	101429684	101448585	+	12	2427	52754	137393	ENSMUSG00000031311.17	ENSMUST00000033673.6	Nono	Nono-201	Known	Known	None	0.05000000074505806	None	None	None	None
m54284U_191107_221739/85788945/ccs	PacBio_Cortex_Rep1	mm10_ERCC_SIRV	chr15	76671666	76694917	+	12	2806	43627	112179	ENSMUSG00000033819.16	ENSMUST00000135388.2	Ppp1r16a	Ppp1r16a-205	Known	Known	None	0.15000000596046448	None	None	None	None
m54284U_191109_043049/156369043/ccs	PacBio_Cortex_Rep2	mm10_ERCC_SIRV	chr19	29047922	29020833	-	5	2770	50622	132708	ENSMUSG00000024782.7	ENSMUST00000025696.4	Ak3	Ak3-201	Known	Known	None	0.10000000149011612	None	None	None	None
m54284U_191213_120042/172230066/ccs	PacBio_Hippocampus_Rep2	mm10_ERCC_SIRV	chr7	28312055	28305829	-	11	1185	20603	53640	ENSMUSG00000003438.17	ENSMUST00000081946.4	Timm50	Timm50-201	Known	Known	None	0.20000000298023224	None	None	None	None
m54284U_191212_053548/75105422/ccs	PacBio_Hippocampus_Rep1	mm10_ERCC_SIRV	chrX	101429684	101448586	+	12	2428	52754	137393	ENSMUSG00000031311.17	ENSMUST00000033673.6	Nono	Nono-201	Known	Known	None	0.05000000074505806	None	None	None	None
m54284U_191212_053548/46271013/ccs	PacBio_Hippocampus_Rep1	mm10_ERCC_SIRV	chr5	33936279	33897922	-	11	2440	13643	35714	ENSMUSG00000029111.7	ENSMUST00000030993.7	Nelfa	Nelfa-201	Known	Known	None	0.3499999940395355	None	None	None	None
m54284U_191213_120042/30279256/ccs	PacBio_Hippocampus_Rep2	mm10_ERCC_SIRV	chr6	71831360	71875250	+	13	2471	17694	46228	ENSMUSG00000052337.15	ENSMUST00000166938.7	Immt	Immt-205	Known	Known	None	0.3499999940395355	None	None	None	None
m54284U_191212_053548/30934539/ccs	PacBio_Hippocampus_Rep1	mm10_ERCC_SIRV	chr17	32350626	32321424	-	14	1902	47030	248408	ENSMUSG00000002625.10	ENCODEMT000248408	Akap8l	ENCODEMT000248408	Known	NIC	None	0.0	None	None	None	None
m54284U_191213_120042/5833443/ccs	PacBio_Hippocampus_Rep2	mm10_ERCC_SIRV	chr13	59769775	59755420	-	4	1896	38953	101291	ENSMUSG00000044792.7	ENSMUST00000057115.6	Isca1	Isca1-201	Known	Known	None	0.15000000596046448	None	None	None	None
m54284U_191109_043049/29821109/ccs	PacBio_Cortex_Rep2	mm10_ERCC_SIRV	chr3	88772514	88746565	-	4	2618	8520	22277	ENSMUSG00000068923.14	ENSMUST00000090945.4	Syt11	Syt11-201	Known	Known	None	0.8999999761581421	None	None	None	None
m54284U_191212_053548/148965804/ccs	PacBio_Hippocampus_Rep1	mm10_ERCC_SIRV	chr9	40801274	40805198	+	9	2102	27474	71626	ENSMUSG00000015656.17	ENSMUST00000015800.15	Hspa8	Hspa8-201	Known	Known	None	0.25	None	None	None	None
m54284U_191213_120042/90508066/ccs	PacBio_Hippocampus_Rep2	mm10_ERCC_SIRV	chr11	51967682	51977327	+	3	1804	32894	86266	ENSMUSG00000020392.8	ENSMUST00000102763.4	Cdkn2aipnl	Cdkn2aipnl-201	Known	Known	None	0.3499999940395355	None	None	None	None
m54284U_191212_053548/83034844/ccs	PacBio_Hippocampus_Rep1	mm10_ERCC_SIRV	chrX	101429684	101448587	+	12	2429	52754	137393	ENSMUSG00000031311.17	ENSMUST00000033673.6	Nono	Nono-201	Known	Known	None	0.05000000074505806	None	None	None	None
m54284U_191109_043049/178128172/ccs	PacBio_Cortex_Rep2	mm10_ERCC_SIRV	chr7	28312055	28305830	-	11	1184	20603	53640	ENSMUSG00000003438.17	ENSMUST00000081946.4	Timm50	Timm50-201	Known	Known	None	0.20000000298023224	None	None	None	None
m54284U_191109_043049/156436227/ccs	PacBio_Cortex_Rep2	mm10_ERCC_SIRV	chr19	29047922	29020833	-	5	2770	50622	132708	ENSMUSG00000024782.7	ENSMUST00000025696.4	Ak3	Ak3-201	Known	Known	None	0.10000000149011612	None	None	None	None
m54284U_191107_221739/86378817/ccs	PacBio_Cortex_Rep1	mm10_ERCC_SIRV	chr15	76671666	76694917	+	11	2639	43627	112178	ENSMUSG00000033819.16	ENSMUST00000037551.14	Ppp1r16a	Ppp1r16a-201	Known	Known	None	0.15000000596046448	None	None	None	None
m54284U_191213_120042/45351149/ccs	PacBio_Hippocampus_Rep2	mm10_ERCC_SIRV	chr6	71831360	71875248	+	15	2670	17694	46227	ENSMUSG00000052337.15	ENSMUST00000101301.9	Immt	Immt-202	Known	Known	None	0.3499999940395355	None	None	None	None
m54284U_191212_053548/34408165/ccs	PacBio_Hippocampus_Rep1	mm10_ERCC_SIRV	chr17	32350583	32321424	-	15	1976	47030	122604	ENSMUSG00000002625.10	ENSMUST00000236503.1	Akap8l	Akap8l-209	Known	Known	None	0.0	None	None	None	None
m54284U_191213_120042/6030555/ccs	PacBio_Hippocampus_Rep2	mm10_ERCC_SIRV	chr13	59769775	59755420	-	4	1896	38953	101291	ENSMUSG00000044792.7	ENSMUST00000057115.6	Isca1	Isca1-201	Known	Known	None	0.15000000596046448	None	None	None	None
m54284U_191212_053548/107152337/ccs	PacBio_Hippocampus_Rep1	mm10_ERCC_SIRV	chrX	101429594	101448596	+	12	2428	52754	248198	ENSMUSG00000031311.17	ENCODEMT000248198	Nono	ENCODEMT000248198	Known	NIC	None	0.05000000074505806	None	None	None	None
m54284U_191212_053548/84739625/ccs	PacBio_Hippocampus_Rep1	mm10_ERCC_SIRV	chr5	33936260	33897922	-	11	2421	13643	35714	ENSMUSG00000029111.7	ENSMUST00000030993.7	Nelfa	Nelfa-201	Known	Known	None	0.3499999940395355	None	None	None	None
m54284U_191212_053548/73206340/ccs	PacBio_Hippocampus_Rep1	mm10_ERCC_SIRV	chr7	28312056	28305831	-	11	1184	20603	53640	ENSMUSG00000003438.17	ENSMUST00000081946.4	Timm50	Timm50-201	Known	Known	None	0.20000000298023224	None	None	None	None
m54284U_191212_053548/149029294/ccs	PacBio_Hippocampus_Rep1	mm10_ERCC_SIRV	chr9	40801274	40805192	+	9	2096	27474	71626	ENSMUSG00000015656.17	ENSMUST00000015800.15	Hspa8	Hspa8-201	Known	Known	None	0.20000000298023224	None	None	None	None
m54284U_191109_043049/156763276/ccs	PacBio_Cortex_Rep2	mm10_ERCC_SIRV	chr19	29047971	29020833	-	5	2819	50622	132708	ENSMUSG00000024782.7	ENSMUST00000025696.4	Ak3	Ak3-201	Known	Known	None	0.10000000149011612	None	None	None	None
m54284U_191213_120042/52953632/ccs	PacBio_Hippocampus_Rep2	mm10_ERCC_SIRV	chr6	71831360	71875265	+	15	2687	17694	46227	ENSMUSG00000052337.15	ENSMUST00000101301.9	Immt	Immt-202	Known	Known	None	0.25	None	None	None	None
m54284U_191212_053548/115608011/ccs	PacBio_Hippocampus_Rep1	mm10_ERCC_SIRV	chrX	101429684	101448585	+	12	2427	52754	137393	ENSMUSG00000031311.17	ENSMUST00000033673.6	Nono	Nono-201	Known	Known	None	0.05000000074505806	None	None	None	None
m54284U_191109_043049/29884945/ccs	PacBio_Cortex_Rep2	mm10_ERCC_SIRV	chr3	88772512	88746565	-	4	2616	8520	22277	ENSMUSG00000068923.14	ENSMUST00000090945.4	Syt11	Syt11-201	Known	Known	None	0.8999999761581421	None	None	None	None
m54284U_191213_120042/7734222/ccs	PacBio_Hippocampus_Rep2	mm10_ERCC_SIRV	chr13	59769784	59755420	-	4	1905	38953	101291	ENSMUSG00000044792.7	ENSMUST00000057115.6	Isca1	Isca1-201	Known	Known	None	0.15000000596046448	None	None	None	None
m54284U_191107_221739/92473827/ccs	PacBio_Cortex_Rep1	mm10_ERCC_SIRV	chr15	76671666	76694918	+	11	2640	43627	112178	ENSMUSG00000033819.16	ENSMUST00000037551.14	Ppp1r16a	Ppp1r16a-201	Known	Known	None	0.15000000596046448	None	None	None	None
m54284U_191213_120042/35324799/ccs	PacBio_Hippocampus_Rep2	mm10_ERCC_SIRV	chrX	101429684	101448586	+	12	2428	52754	137393	ENSMUSG00000031311.17	ENSMUST00000033673.6	Nono	Nono-201	Known	Known	None	0.05000000074505806	None	None	None	None
m54284U_191213_120042/53019123/ccs	PacBio_Hippocampus_Rep2	mm10_ERCC_SIRV	chr6	71831360	71875248	+	15	2703	17694	46222	ENSMUSG00000052337.15	ENSMUST00000064062.12	Immt	Immt-201	Known	Known	None	0.3499999940395355	None	None	None	None
m54284U_191107_221739/45023621/ccs	PacBio_Cortex_Rep1	mm10_ERCC_SIRV	chr7	28312060	28305832	-	11	1187	20603	53640	ENSMUSG00000003438.17	ENSMUST00000081946.4	Timm50	Timm50-201	Known	Known	None	0.20000000298023224	None	None	None	None
m54284U_191212_053548/143263701/ccs	PacBio_Hippocampus_Rep1	mm10_ERCC_SIRV	chr5	33936256	33897922	-	11	2417	13643	35714	ENSMUSG00000029111.7	ENSMUST00000030993.7	Nelfa	Nelfa-201	Known	Known	None	0.3499999940395355	None	None	None	None
m54284U_191109_043049/158401624/ccs	PacBio_Cortex_Rep2	mm10_ERCC_SIRV	chr19	29047890	29020833	-	5	2738	50622	132708	ENSMUSG00000024782.7	ENSMUST00000025696.4	Ak3	Ak3-201	Known	Known	None	0.10000000149011612	None	None	None	None
m54284U_191213_120042/48038859/ccs	PacBio_Hippocampus_Rep2	mm10_ERCC_SIRV	chrX	101429684	101448587	+	12	2429	52754	137393	ENSMUSG00000031311.17	ENSMUST00000033673.6	Nono	Nono-201	Known	Known	None	0.05000000074505806	None	None	None	None
m54284U_191212_053548/37225704/ccs	PacBio_Hippocampus_Rep1	mm10_ERCC_SIRV	chr17	32334097	32321424	-	5	1790	47030	248416	ENSMUSG00000002625.10	ENCODEMT000248416	Akap8l	ENCODEMT000248416	Known	ISM	Suffix	0.0	None	None	None	None
m54284U_191212_053548/149029749/ccs	PacBio_Hippocampus_Rep1	mm10_ERCC_SIRV	chr9	40801274	40805199	+	9	2103	27474	71626	ENSMUSG00000015656.17	ENSMUST00000015800.15	Hspa8	Hspa8-201	Known	Known	None	0.25	None	None	None	None
m54284U_191213_120042/92078779/ccs	PacBio_Hippocampus_Rep2	mm10_ERCC_SIRV	chr11	51967682	51977329	+	3	1806	32894	86266	ENSMUSG00000020392.8	ENSMUST00000102763.4	Cdkn2aipnl	Cdkn2aipnl-201	Known	Known	None	0.3499999940395355	None	None	None	None
m54284U_191213_120042/8390070/ccs	PacBio_Hippocampus_Rep2	mm10_ERCC_SIRV	chr13	59769783	59755420	-	4	1904	38953	101291	ENSMUSG00000044792.7	ENSMUST00000057115.6	Isca1	Isca1-201	Known	Known	None	0.15000000596046448	None	None	None	None
m54284U_191109_043049/30541075/ccs	PacBio_Cortex_Rep2	mm10_ERCC_SIRV	chr3	88772566	88746565	-	4	2670	8520	22277	ENSMUSG00000068923.14	ENSMUST00000090945.4	Syt11	Syt11-201	Known	Known	None	0.8999999761581421	None	None	None	None
m54284U_191107_221739/96995123/ccs	PacBio_Cortex_Rep1	mm10_ERCC_SIRV	chr15	76671666	76694917	+	11	2639	43627	112178	ENSMUSG00000033819.16	ENSMUST00000037551.14	Ppp1r16a	Ppp1r16a-201	Known	Known	None	0.15000000596046448	None	None	None	None
m54284U_191213_120042/61538761/ccs	PacBio_Hippocampus_Rep2	mm10_ERCC_SIRV	chr6	71831349	71875246	+	15	2692	17694	248164	ENSMUSG00000052337.15	ENCODEMT000248164	Immt	ENCODEMT000248164	Known	NNC	None	0.44999998807907104	None	None	None	None
m54284U_191109_043049/75040532/ccs	PacBio_Cortex_Rep2	mm10_ERCC_SIRV	chr7	28312046	28305832	-	11	1173	20603	53640	ENSMUSG00000003438.17	ENSMUST00000081946.4	Timm50	Timm50-201	Known	Known	None	0.20000000298023224	None	None	None	None
m54284U_191213_120042/62130776/ccs	PacBio_Hippocampus_Rep2	mm10_ERCC_SIRV	chrX	101429684	101448587	+	12	2429	52754	137393	ENSMUSG00000031311.17	ENSMUST00000033673.6	Nono	Nono-201	Known	Known	None	0.05000000074505806	None	None	None	None
m54284U_191109_043049/159973789/ccs	PacBio_Cortex_Rep2	mm10_ERCC_SIRV	chr19	29047842	29020833	-	5	2690	50622	132708	ENSMUSG00000024782.7	ENSMUST00000025696.4	Ak3	Ak3-201	Known	Known	None	0.10000000149011612	None	None	None	None
m54284U_191213_120042/8781952/ccs	PacBio_Hippocampus_Rep2	mm10_ERCC_SIRV	chr13	59769771	59755420	-	4	1892	38953	101291	ENSMUSG00000044792.7	ENSMUST00000057115.6	Isca1	Isca1-201	Known	Known	None	0.15000000596046448	None	None	None	None
m54284U_191213_120042/12714601/ccs	PacBio_Hippocampus_Rep2	mm10_ERCC_SIRV	chr5	33936345	33897922	-	11	2506	13643	35714	ENSMUSG00000029111.7	ENSMUST00000030993.7	Nelfa	Nelfa-201	Known	Known	None	0.3499999940395355	None	None	None	None
m54284U_191107_221739/100663728/ccs	PacBio_Cortex_Rep1	mm10_ERCC_SIRV	chr15	76671666	76694911	+	11	2633	43627	112178	ENSMUSG00000033819.16	ENSMUST00000037551.14	Ppp1r16a	Ppp1r16a-201	Known	Known	None	0.15000000596046448	None	None	None	None
m54284U_191109_043049/134416380/ccs	PacBio_Cortex_Rep2	mm10_ERCC_SIRV	chr7	28312038	28305833	-	11	1164	20603	53640	ENSMUSG00000003438.17	ENSMUST00000081946.4	Timm50	Timm50-201	Known	Known	None	0.25	None	None	None	None
m54284U_191212_053548/149031611/ccs	PacBio_Hippocampus_Rep1	mm10_ERCC_SIRV	chr9	40801274	40805199	+	9	2103	27474	71626	ENSMUSG00000015656.17	ENSMUST00000015800.15	Hspa8	Hspa8-201	Known	Known	None	0.25	None	None	None	None
m54284U_191213_120042/38602234/ccs	PacBio_Hippocampus_Rep2	mm10_ERCC_SIRV	chr5	33936279	33897922	-	12	2478	13643	248417	ENSMUSG00000029111.7	ENCODEMT000248417	Nelfa	ENCODEMT000248417	Known	NNC	None	0.3499999940395355	None	None	None	None
m54284U_191212_053548/55312828/ccs	PacBio_Hippocampus_Rep1	mm10_ERCC_SIRV	chr17	32350540	32321424	-	14	2035	47030	122603	ENSMUSG00000002625.10	ENSMUST00000050214.8	Akap8l	Akap8l-201	Known	Known	None	0.0	None	None	None	None
m54284U_191213_120042/95094614/ccs	PacBio_Hippocampus_Rep2	mm10_ERCC_SIRV	chrX	101429684	101448589	+	12	2431	52754	137393	ENSMUSG00000031311.17	ENSMUST00000033673.6	Nono	Nono-201	Known	Known	None	0.05000000074505806	None	None	None	None
m54284U_191213_120042/63373475/ccs	PacBio_Hippocampus_Rep2	mm10_ERCC_SIRV	chr6	71831360	71875250	+	13	2471	17694	46228	ENSMUSG00000052337.15	ENSMUST00000166938.7	Immt	Immt-205	Known	Known	None	0.3499999940395355	None	None	None	None
m54284U_191109_043049/31001294/ccs	PacBio_Cortex_Rep2	mm10_ERCC_SIRV	chr3	88772512	88746565	-	4	2616	8520	22277	ENSMUSG00000068923.14	ENSMUST00000090945.4	Syt11	Syt11-201	Known	Known	None	0.8999999761581421	None	None	None	None
m54284U_191109_043049/161024378/ccs	PacBio_Cortex_Rep2	mm10_ERCC_SIRV	chr19	29047986	29020833	-	5	2834	50622	132708	ENSMUSG00000024782.7	ENSMUST00000025696.4	Ak3	Ak3-201	Known	Known	None	0.10000000149011612	None	None	None	None
m54284U_191213_120042/9897630/ccs	PacBio_Hippocampus_Rep2	mm10_ERCC_SIRV	chr13	59769768	59755420	-	4	1878	38953	101291	ENSMUSG00000044792.7	ENSMUST00000057115.6	Isca1	Isca1-201	Known	Known	None	0.15000000596046448	None	None	None	None
m54284U_191107_221739/101385284/ccs	PacBio_Cortex_Rep1	mm10_ERCC_SIRV	chr1	75236487	75245690	+	10	1855	1249	3041	ENSMUSG00000026203.16	ENSMUST00000188290.6	Dnajb2	Dnajb2-207	Known	Known	None	0.10000000149011612	None	None	None	None
m54284U_191212_053548/15729664/ccs	PacBio_Hippocampus_Rep1	mm10_ERCC_SIRV	chr7	28312053	28305833	-	11	1179	20603	53640	ENSMUSG00000003438.17	ENSMUST00000081946.4	Timm50	Timm50-201	Known	Known	None	0.25	None	None	None	None
m54284U_191213_120042/99746094/ccs	PacBio_Hippocampus_Rep2	mm10_ERCC_SIRV	chr11	51967682	51977332	+	3	1809	32894	86266	ENSMUSG00000020392.8	ENSMUST00000102763.4	Cdkn2aipnl	Cdkn2aipnl-201	Known	Known	None	0.25	None	None	None	None
m54284U_191107_221739/104532001/ccs	PacBio_Cortex_Rep1	mm10_ERCC_SIRV	chr15	76671666	76694916	+	12	2805	43627	112179	ENSMUSG00000033819.16	ENSMUST00000135388.2	Ppp1r16a	Ppp1r16a-205	Known	Known	None	0.10000000149011612	None	None	None	None
m54284U_191109_043049/31785636/ccs	PacBio_Cortex_Rep2	mm10_ERCC_SIRV	chr3	88747814	88746632	-	1	1452	8520	247908	ENSMUSG00000068923.14	ENCODEMT000247908	Syt11	ENCODEMT000247908	Known	Genomic	None	0.8999999761581421	None	None	None	None
m54284U_191107_221739/19794562/ccs	PacBio_Cortex_Rep1	mm10_ERCC_SIRV	chrX	101429685	101448588	+	12	2436	52754	137393	ENSMUSG00000031311.17	ENSMUST00000033673.6	Nono	Nono-201	Known	Known	None	0.05000000074505806	None	None	None	None
m54284U_191212_053548/69928742/ccs	PacBio_Hippocampus_Rep1	mm10_ERCC_SIRV	chr17	32350571	32321424	-	14	2066	47030	122603	ENSMUSG00000002625.10	ENSMUST00000050214.8	Akap8l	Akap8l-201	Known	Known	None	0.0	None	None	None	None
m54284U_191213_120042/67240804/ccs	PacBio_Hippocampus_Rep2	mm10_ERCC_SIRV	chr6	71831360	71875250	+	15	2672	17694	46227	ENSMUSG00000052337.15	ENSMUST00000101301.9	Immt	Immt-202	Known	Known	None	0.3499999940395355	None	None	None	None
m54284U_191213_120042/9963112/ccs	PacBio_Hippocampus_Rep2	mm10_ERCC_SIRV	chr13	59769775	59755420	-	4	1896	38953	101291	ENSMUSG00000044792.7	ENSMUST00000057115.6	Isca1	Isca1-201	Known	Known	None	0.15000000596046448	None	None	None	None
m54284U_191109_043049/162269491/ccs	PacBio_Cortex_Rep2	mm10_ERCC_SIRV	chr19	29047944	29020833	-	5	2792	50622	132708	ENSMUSG00000024782.7	ENSMUST00000025696.4	Ak3	Ak3-201	Known	Known	None	0.10000000149011612	None	None	None	None
m54284U_191212_053548/56296222/ccs	PacBio_Hippocampus_Rep1	mm10_ERCC_SIRV	chr7	28312054	28305833	-	11	1180	20603	53640	ENSMUSG00000003438.17	ENSMUST00000081946.4	Timm50	Timm50-201	Known	Known	None	0.25	None	None	None	None
m54284U_191107_221739/34998351/ccs	PacBio_Cortex_Rep1	mm10_ERCC_SIRV	chrX	101429685	101448587	+	12	2428	52754	137393	ENSMUSG00000031311.17	ENSMUST00000033673.6	Nono	Nono-201	Known	Known	None	0.05000000074505806	None	None	None	None
m54284U_191212_053548/149031631/ccs	PacBio_Hippocampus_Rep1	mm10_ERCC_SIRV	chr9	40801274	40805197	+	9	2101	27474	71626	ENSMUSG00000015656.17	ENSMUST00000015800.15	Hspa8	Hspa8-201	Known	Known	None	0.20000000298023224	None	None	None	None
m54284U_191107_221739/105384499/ccs	PacBio_Cortex_Rep1	mm10_ERCC_SIRV	chr15	76671651	76694919	+	9	2814	43627	248040	ENSMUSG00000033819.16	ENCODEMT000248040	Ppp1r16a	ENCODEMT000248040	Known	NIC	None	0.15000000596046448	None	None	None	None
m54284U_191212_053548/73991258/ccs	PacBio_Hippocampus_Rep1	mm10_ERCC_SIRV	chr17	32350548	32321424	-	14	2043	47030	122603	ENSMUSG00000002625.10	ENSMUST00000050214.8	Akap8l	Akap8l-201	Known	Known	None	0.0	None	None	None	None
m54284U_191213_120042/58458274/ccs	PacBio_Hippocampus_Rep2	mm10_ERCC_SIRV	chr5	33936249	33897922	-	11	2410	13643	35714	ENSMUSG00000029111.7	ENSMUST00000030993.7	Nelfa	Nelfa-201	Known	Known	None	0.3499999940395355	None	None	None	None
m54284U_191107_221739/102042267/ccs	PacBio_Cortex_Rep1	mm10_ERCC_SIRV	chr1	75236484	75245687	+	10	2781	1249	247896	ENSMUSG00000026203.16	ENCODEMT000247896	Dnajb2	ENCODEMT000247896	Known	NIC	None	0.15000000596046448	None	None	None	None
m54284U_191213_120042/68028893/ccs	PacBio_Hippocampus_Rep2	mm10_ERCC_SIRV	chr6	71831360	71875250	+	15	2672	17694	46227	ENSMUSG00000052337.15	ENSMUST00000101301.9	Immt	Immt-202	Known	Known	None	0.3499999940395355	None	None	None	None
m54284U_191107_221739/35782855/ccs	PacBio_Cortex_Rep1	mm10_ERCC_SIRV	chrX	101429685	101448584	+	12	2425	52754	137393	ENSMUSG00000031311.17	ENSMUST00000033673.6	Nono	Nono-201	Known	Known	None	0.05000000074505806	None	None	None	None
m54284U_191213_120042/10159198/ccs	PacBio_Hippocampus_Rep2	mm10_ERCC_SIRV	chr13	59769809	59755420	-	4	1930	38953	101291	ENSMUSG00000044792.7	ENSMUST00000057115.6	Isca1	Isca1-201	Known	Known	None	0.15000000596046448	None	None	None	None
m54284U_191107_221739/1837609/ccs	PacBio_Cortex_Rep1	mm10_ERCC_SIRV	chr7	28312043	28305834	-	11	1168	20603	53640	ENSMUSG00000003438.17	ENSMUST00000081946.4	Timm50	Timm50-201	Known	Known	None	0.25	None	None	None	None
m54284U_191109_043049/162400255/ccs	PacBio_Cortex_Rep2	mm10_ERCC_SIRV	chr19	29047944	29020833	-	5	2792	50622	132708	ENSMUSG00000024782.7	ENSMUST00000025696.4	Ak3	Ak3-201	Known	Known	None	0.10000000149011612	None	None	None	None
m54284U_191109_043049/31983518/ccs	PacBio_Cortex_Rep2	mm10_ERCC_SIRV	chr3	88772623	88746565	-	4	2637	8520	247626	ENSMUSG00000068923.14	ENCODEMT000247626	Syt11	ENCODEMT000247626	Known	ISM	Prefix	0.8999999761581421	None	None	None	None
m54284U_191212_053548/113443154/ccs	PacBio_Hippocampus_Rep1	mm10_ERCC_SIRV	chr17	32350566	32321424	-	15	1959	47030	122604	ENSMUSG00000002625.10	ENSMUST00000236503.1	Akap8l	Akap8l-209	Known	Known	None	0.0	None	None	None	None
m54284U_191107_221739/110232873/ccs	PacBio_Cortex_Rep1	mm10_ERCC_SIRV	chr15	76671666	76694917	+	11	2639	43627	112178	ENSMUSG00000033819.16	ENSMUST00000037551.14	Ppp1r16a	Ppp1r16a-201	Known	Known	None	0.15000000596046448	None	None	None	None
m54284U_191213_120042/104792076/ccs	PacBio_Hippocampus_Rep2	mm10_ERCC_SIRV	chr11	51967682	51977326	+	3	1803	32894	86266	ENSMUSG00000020392.8	ENSMUST00000102763.4	Cdkn2aipnl	Cdkn2aipnl-201	Known	Known	None	0.3499999940395355	None	None	None	None
m54284U_191213_120042/69927824/ccs	PacBio_Hippocampus_Rep2	mm10_ERCC_SIRV	chr6	71831396	71875268	+	14	2669	17694	247888	ENSMUSG00000052337.15	ENCODEMT000247888	Immt	ENCODEMT000247888	Known	NIC	None	0.25	None	None	None	None
m54284U_191107_221739/84870189/ccs	PacBio_Cortex_Rep1	mm10_ERCC_SIRV	chrX	101429685	101448586	+	12	2427	52754	137393	ENSMUSG00000031311.17	ENSMUST00000033673.6	Nono	Nono-201	Known	Known	None	0.05000000074505806	None	None	None	None
m54284U_191212_053548/149094406/ccs	PacBio_Hippocampus_Rep1	mm10_ERCC_SIRV	chr9	40801274	40805196	+	9	2100	27474	71626	ENSMUSG00000015656.17	ENSMUST00000015800.15	Hspa8	Hspa8-201	Known	Known	None	0.25	None	None	None	None
m54284U_191107_221739/105711871/ccs	PacBio_Cortex_Rep1	mm10_ERCC_SIRV	chr1	75236487	75245690	+	10	1855	1249	3041	ENSMUSG00000026203.16	ENSMUST00000188290.6	Dnajb2	Dnajb2-207	Known	Known	None	0.10000000149011612	None	None	None	None
m54284U_191213_120042/10159842/ccs	PacBio_Hippocampus_Rep2	mm10_ERCC_SIRV	chr13	59769771	59755420	-	4	1892	38953	101291	ENSMUSG00000044792.7	ENSMUST00000057115.6	Isca1	Isca1-201	Known	Known	None	0.15000000596046448	None	None	None	None
m54284U_191107_221739/23594002/ccs	PacBio_Cortex_Rep1	mm10_ERCC_SIRV	chr7	28312046	28305834	-	11	1171	20603	53640	ENSMUSG00000003438.17	ENSMUST00000081946.4	Timm50	Timm50-201	Known	Known	None	0.25	None	None	None	None
m54284U_191212_053548/125176298/ccs	PacBio_Hippocampus_Rep1	mm10_ERCC_SIRV	chr17	32350548	32321424	-	14	2043	47030	122603	ENSMUSG00000002625.10	ENSMUST00000050214.8	Akap8l	Akap8l-201	Known	Known	None	0.0	None	None	None	None
m54284U_191109_043049/162727042/ccs	PacBio_Cortex_Rep2	mm10_ERCC_SIRV	chr19	29047945	29020833	-	5	2793	50622	132708	ENSMUSG00000024782.7	ENSMUST00000025696.4	Ak3	Ak3-201	Known	Known	None	0.10000000149011612	None	None	None	None
m54284U_191109_043049/917866/ccs	PacBio_Cortex_Rep2	mm10_ERCC_SIRV	chr7	28312038	28305834	-	11	1157	20603	248418	ENSMUSG00000003438.17	ENCODEMT000248418	Timm50	ENCODEMT000248418	Known	NNC	None	0.25	None	None	None	None
m54284U_191213_120042/59640316/ccs	PacBio_Hippocampus_Rep2	mm10_ERCC_SIRV	chr5	33928667	33897922	-	11	2555	13643	248419	ENSMUSG00000029111.7	ENCODEMT000248419	Nelfa	ENCODEMT000248419	Known	ISM	Suffix	0.3499999940395355	None	None	None	None
m54284U_191109_043049/32442863/ccs	PacBio_Cortex_Rep2	mm10_ERCC_SIRV	chr3	88772540	88746565	-	4	2644	8520	22277	ENSMUSG00000068923.14	ENSMUST00000090945.4	Syt11	Syt11-201	Known	Known	None	0.8999999761581421	None	None	None	None
m54284U_191107_221739/110758180/ccs	PacBio_Cortex_Rep1	mm10_ERCC_SIRV	chr15	76671666	76694916	+	12	2805	43627	112179	ENSMUSG00000033819.16	ENSMUST00000135388.2	Ppp1r16a	Ppp1r16a-205	Known	Known	None	0.10000000149011612	None	None	None	None
m54284U_191107_221739/106235227/ccs	PacBio_Cortex_Rep1	mm10_ERCC_SIRV	chr1	75236484	75245684	+	10	2778	1249	247896	ENSMUSG00000026203.16	ENCODEMT000247896	Dnajb2	ENCODEMT000247896	Known	NIC	None	0.15000000596046448	None	None	None	None
m54284U_191213_120042/73401600/ccs	PacBio_Hippocampus_Rep2	mm10_ERCC_SIRV	chr6	71831387	71875252	+	15	2668	17694	247895	ENSMUSG00000052337.15	ENCODEMT000247895	Immt	ENCODEMT000247895	Known	NIC	None	0.3499999940395355	None	None	None	None
m54284U_191107_221739/89786280/ccs	PacBio_Cortex_Rep1	mm10_ERCC_SIRV	chrX	101429685	101448590	+	12	2431	52754	137393	ENSMUSG00000031311.17	ENSMUST00000033673.6	Nono	Nono-201	Known	Known	None	0.05000000074505806	None	None	None	None
m54284U_191213_120042/10224330/ccs	PacBio_Hippocampus_Rep2	mm10_ERCC_SIRV	chr13	59769769	59755420	-	4	1890	38953	101291	ENSMUSG00000044792.7	ENSMUST00000057115.6	Isca1	Isca1-201	Known	Known	None	0.15000000596046448	None	None	None	None
m54284U_191212_053548/178850011/ccs	PacBio_Hippocampus_Rep1	mm10_ERCC_SIRV	chr17	32350567	32321424	-	14	2062	47030	122603	ENSMUSG00000002625.10	ENSMUST00000050214.8	Akap8l	Akap8l-201	Known	Known	None	0.0	None	None	None	None
m54284U_191212_053548/149095058/ccs	PacBio_Hippocampus_Rep1	mm10_ERCC_SIRV	chr9	40801274	40805196	+	9	2100	27474	71626	ENSMUSG00000015656.17	ENSMUST00000015800.15	Hspa8	Hspa8-201	Known	Known	None	0.25	None	None	None	None
m54284U_191109_043049/163055858/ccs	PacBio_Cortex_Rep2	mm10_ERCC_SIRV	chr19	29047957	29020833	-	5	2805	50622	132708	ENSMUSG00000024782.7	ENSMUST00000025696.4	Ak3	Ak3-201	Known	Known	None	0.10000000149011612	None	None	None	None
m54284U_191213_120042/159516470/ccs	PacBio_Hippocampus_Rep2	mm10_ERCC_SIRV	chr7	28312045	28305834	-	11	1170	20603	53640	ENSMUSG00000003438.17	ENSMUST00000081946.4	Timm50	Timm50-201	Known	Known	None	0.25	None	None	None	None
m54284U_191107_221739/111085118/ccs	PacBio_Cortex_Rep1	mm10_ERCC_SIRV	chr15	76671666	76694918	+	12	2807	43627	112179	ENSMUSG00000033819.16	ENSMUST00000135388.2	Ppp1r16a	Ppp1r16a-205	Known	Known	None	0.15000000596046448	None	None	None	None
m54284U_191107_221739/124715523/ccs	PacBio_Cortex_Rep1	mm10_ERCC_SIRV	chr1	75236487	75245687	+	10	1852	1249	3041	ENSMUSG00000026203.16	ENSMUST00000188290.6	Dnajb2	Dnajb2-207	Known	Known	None	0.15000000596046448	None	None	None	None
m54284U_191213_120042/73665262/ccs	PacBio_Hippocampus_Rep2	mm10_ERCC_SIRV	chr6	71831360	71875257	+	13	2478	17694	46228	ENSMUSG00000052337.15	ENSMUST00000166938.7	Immt	Immt-205	Known	Known	None	0.25	None	None	None	None
m54284U_191107_221739/97716774/ccs	PacBio_Cortex_Rep1	mm10_ERCC_SIRV	chrX	101429685	101448587	+	12	2428	52754	137393	ENSMUSG00000031311.17	ENSMUST00000033673.6	Nono	Nono-201	Known	Known	None	0.05000000074505806	None	None	None	None
m54284U_191213_120042/6816607/ccs	PacBio_Hippocampus_Rep2	mm10_ERCC_SIRV	chr17	32350592	32321424	-	15	1985	47030	122604	ENSMUSG00000002625.10	ENSMUST00000236503.1	Akap8l	Akap8l-209	Known	Known	None	0.0	None	None	None	None
m54284U_191213_120042/113050713/ccs	PacBio_Hippocampus_Rep2	mm10_ERCC_SIRV	chr11	51967682	51977330	+	3	1807	32894	86266	ENSMUSG00000020392.8	ENSMUST00000102763.4	Cdkn2aipnl	Cdkn2aipnl-201	Known	Known	None	0.3499999940395355	None	None	None	None
m54284U_191213_120042/10684309/ccs	PacBio_Hippocampus_Rep2	mm10_ERCC_SIRV	chr13	59769803	59755420	-	4	1924	38953	101291	ENSMUSG00000044792.7	ENSMUST00000057115.6	Isca1	Isca1-201	Known	Known	None	0.15000000596046448	None	None	None	None
m54284U_191109_043049/163316276/ccs	PacBio_Cortex_Rep2	mm10_ERCC_SIRV	chr19	29047838	29020833	-	5	2686	50622	132708	ENSMUSG00000024782.7	ENSMUST00000025696.4	Ak3	Ak3-201	Known	Known	None	0.10000000149011612	None	None	None	None
m54284U_191213_120042/172623040/ccs	PacBio_Hippocampus_Rep2	mm10_ERCC_SIRV	chr7	28312060	28305834	-	11	1185	20603	53640	ENSMUSG00000003438.17	ENSMUST00000081946.4	Timm50	Timm50-201	Known	Known	None	0.25	None	None	None	None
m54284U_191109_043049/32703207/ccs	PacBio_Cortex_Rep2	mm10_ERCC_SIRV	chr3	88772540	88746565	-	4	2644	8520	22277	ENSMUSG00000068923.14	ENSMUST00000090945.4	Syt11	Syt11-201	Known	Known	None	0.8999999761581421	None	None	None	None
m54284U_191213_120042/87427903/ccs	PacBio_Hippocampus_Rep2	mm10_ERCC_SIRV	chr5	33936250	33897922	-	11	2411	13643	35714	ENSMUSG00000029111.7	ENSMUST00000030993.7	Nelfa	Nelfa-201	Known	Known	None	0.3499999940395355	None	None	None	None
m54284U_191212_053548/149095771/ccs	PacBio_Hippocampus_Rep1	mm10_ERCC_SIRV	chr9	40801274	40805191	+	9	2095	27474	71626	ENSMUSG00000015656.17	ENSMUST00000015800.15	Hspa8	Hspa8-201	Known	Known	None	0.20000000298023224	None	None	None	None
m54284U_191213_120042/115868627/ccs	PacBio_Hippocampus_Rep2	mm10_ERCC_SIRV	chr11	51967682	51977330	+	2	2101	32894	248420	ENSMUSG00000020392.8	ENCODEMT000248420	Cdkn2aipnl	ENCODEMT000248420	Known	NIC	None	0.3499999940395355	None	None	None	None
m54284U_191107_221739/121571738/ccs	PacBio_Cortex_Rep1	mm10_ERCC_SIRV	chr15	76671666	76694911	+	12	2800	43627	112179	ENSMUSG00000033819.16	ENSMUST00000135388.2	Ppp1r16a	Ppp1r16a-205	Known	Known	None	0.15000000596046448	None	None	None	None
m54284U_191107_221739/109906255/ccs	PacBio_Cortex_Rep1	mm10_ERCC_SIRV	chrX	101429685	101448587	+	12	2428	52754	137393	ENSMUSG00000031311.17	ENSMUST00000033673.6	Nono	Nono-201	Known	Known	None	0.05000000074505806	None	None	None	None
m54284U_191213_120042/81199573/ccs	PacBio_Hippocampus_Rep2	mm10_ERCC_SIRV	chr6	71831360	71875257	+	15	2712	17694	46222	ENSMUSG00000052337.15	ENSMUST00000064062.12	Immt	Immt-201	Known	Known	None	0.25	None	None	None	None
m54284U_191213_120042/27789710/ccs	PacBio_Hippocampus_Rep2	mm10_ERCC_SIRV	chr17	32350581	32321424	-	14	1857	47030	248408	ENSMUSG00000002625.10	ENCODEMT000248408	Akap8l	ENCODEMT000248408	Known	NIC	None	0.0	None	None	None	None
m54284U_191212_053548/180159449/ccs	PacBio_Hippocampus_Rep1	mm10_ERCC_SIRV	chr7	28312046	28305835	-	11	1170	20603	53640	ENSMUSG00000003438.17	ENSMUST00000081946.4	Timm50	Timm50-201	Known	Known	None	0.25	None	None	None	None
m54284U_191213_120042/11666861/ccs	PacBio_Hippocampus_Rep2	mm10_ERCC_SIRV	chr13	59769775	59755420	-	4	1896	38953	101291	ENSMUSG00000044792.7	ENSMUST00000057115.6	Isca1	Isca1-201	Known	Known	None	0.15000000596046448	None	None	None	None
m54284U_191107_221739/126288716/ccs	PacBio_Cortex_Rep1	mm10_ERCC_SIRV	chr1	75236487	75245689	+	9	3008	1249	3037	ENSMUSG00000026203.16	ENSMUST00000188931.6	Dnajb2	Dnajb2-210	Known	Known	None	0.10000000149011612	None	None	None	None
m54284U_191109_043049/165152016/ccs	PacBio_Cortex_Rep2	mm10_ERCC_SIRV	chr19	29047922	29020833	-	5	2770	50622	132708	ENSMUSG00000024782.7	ENSMUST00000025696.4	Ak3	Ak3-201	Known	Known	None	0.10000000149011612	None	None	None	None
m54284U_191107_221739/121569735/ccs	PacBio_Cortex_Rep1	mm10_ERCC_SIRV	chrX	101429685	101448583	+	12	2424	52754	137393	ENSMUSG00000031311.17	ENSMUST00000033673.6	Nono	Nono-201	Known	Known	None	0.05000000074505806	None	None	None	None
m54284U_191107_221739/124585960/ccs	PacBio_Cortex_Rep1	mm10_ERCC_SIRV	chr15	76671666	76694918	+	11	2640	43627	112178	ENSMUSG00000033819.16	ENSMUST00000037551.14	Ppp1r16a	Ppp1r16a-201	Known	Known	None	0.15000000596046448	None	None	None	None
m54284U_191212_053548/149096032/ccs	PacBio_Hippocampus_Rep1	mm10_ERCC_SIRV	chr9	40801274	40805199	+	9	2103	27474	71626	ENSMUSG00000015656.17	ENSMUST00000015800.15	Hspa8	Hspa8-201	Known	Known	None	0.25	None	None	None	None
m54284U_191109_043049/32768503/ccs	PacBio_Cortex_Rep2	mm10_ERCC_SIRV	chr3	88772514	88746565	-	4	2618	8520	22277	ENSMUSG00000068923.14	ENSMUST00000090945.4	Syt11	Syt11-201	Known	Known	None	0.8999999761581421	None	None	None	None
m54284U_191213_120042/81854969/ccs	PacBio_Hippocampus_Rep2	mm10_ERCC_SIRV	chr6	71831360	71875250	+	15	2672	17694	46227	ENSMUSG00000052337.15	ENSMUST00000101301.9	Immt	Immt-202	Known	Known	None	0.3499999940395355	None	None	None	None
m54284U_191213_120042/11405477/ccs	PacBio_Hippocampus_Rep2	mm10_ERCC_SIRV	chr7	28312055	28305836	-	11	1178	20603	53640	ENSMUSG00000003438.17	ENSMUST00000081946.4	Timm50	Timm50-201	Known	Known	None	0.25	None	None	None	None
m54284U_191213_120042/46467701/ccs	PacBio_Hippocampus_Rep2	mm10_ERCC_SIRV	chr17	32336556	32321424	-	10	1447	47030	248421	ENSMUSG00000002625.10	ENCODEMT000248421	Akap8l	ENCODEMT000248421	Known	ISM	Suffix	0.0	None	None	None	None
m54284U_191213_120042/167314768/ccs	PacBio_Hippocampus_Rep2	mm10_ERCC_SIRV	chr5	33936256	33897922	-	11	2417	13643	35714	ENSMUSG00000029111.7	ENSMUST00000030993.7	Nelfa	Nelfa-201	Known	Known	None	0.3499999940395355	None	None	None	None
m54284U_191109_043049/165284661/ccs	PacBio_Cortex_Rep2	mm10_ERCC_SIRV	chr19	29047972	29020833	-	5	2820	50622	132708	ENSMUSG00000024782.7	ENSMUST00000025696.4	Ak3	Ak3-201	Known	Known	None	0.10000000149011612	None	None	None	None
m54284U_191107_221739/138349035/ccs	PacBio_Cortex_Rep1	mm10_ERCC_SIRV	chrX	101429685	101448587	+	12	2428	52754	137393	ENSMUSG00000031311.17	ENSMUST00000033673.6	Nono	Nono-201	Known	Known	None	0.05000000074505806	None	None	None	None
m54284U_191107_221739/136250607/ccs	PacBio_Cortex_Rep1	mm10_ERCC_SIRV	chr1	75236487	75245680	+	9	2977	1249	3037	ENSMUSG00000026203.16	ENSMUST00000188931.6	Dnajb2	Dnajb2-210	Known	Known	None	0.20000000298023224	None	None	None	None
m54284U_191107_221739/125830704/ccs	PacBio_Cortex_Rep1	mm10_ERCC_SIRV	chr15	76671666	76694917	+	12	2806	43627	112179	ENSMUSG00000033819.16	ENSMUST00000135388.2	Ppp1r16a	Ppp1r16a-205	Known	Known	None	0.15000000596046448	None	None	None	None
m54284U_191213_120042/12059367/ccs	PacBio_Hippocampus_Rep2	mm10_ERCC_SIRV	chr13	59769772	59755420	-	4	1893	38953	101291	ENSMUSG00000044792.7	ENSMUST00000057115.6	Isca1	Isca1-201	Known	Known	None	0.15000000596046448	None	None	None	None
m54284U_191213_120042/87621744/ccs	PacBio_Hippocampus_Rep2	mm10_ERCC_SIRV	chr6	71831378	71875248	+	14	2671	17694	247904	ENSMUSG00000052337.15	ENCODEMT000247904	Immt	ENCODEMT000247904	Known	NIC	None	0.3499999940395355	None	None	None	None
m54284U_191107_221739/62653509/ccs	PacBio_Cortex_Rep1	mm10_ERCC_SIRV	chr7	28312038	28305837	-	11	1160	20603	53640	ENSMUSG00000003438.17	ENSMUST00000081946.4	Timm50	Timm50-201	Known	Known	None	0.25	None	None	None	None
m54284U_191107_221739/147981583/ccs	PacBio_Cortex_Rep1	mm10_ERCC_SIRV	chrX	101429685	101448587	+	12	2428	52754	137393	ENSMUSG00000031311.17	ENSMUST00000033673.6	Nono	Nono-201	Known	Known	None	0.05000000074505806	None	None	None	None
m54284U_191212_053548/149096675/ccs	PacBio_Hippocampus_Rep1	mm10_ERCC_SIRV	chr9	40801274	40805201	+	9	2105	27474	71626	ENSMUSG00000015656.17	ENSMUST00000015800.15	Hspa8	Hspa8-201	Known	Known	None	0.20000000298023224	None	None	None	None
m54284U_191109_043049/165873007/ccs	PacBio_Cortex_Rep2	mm10_ERCC_SIRV	chr19	29047868	29020833	-	5	2716	50622	132708	ENSMUSG00000024782.7	ENSMUST00000025696.4	Ak3	Ak3-201	Known	Known	None	0.10000000149011612	None	None	None	None
m54284U_191213_120042/117244656/ccs	PacBio_Hippocampus_Rep2	mm10_ERCC_SIRV	chr11	51967682	51977332	+	3	1809	32894	86266	ENSMUSG00000020392.8	ENSMUST00000102763.4	Cdkn2aipnl	Cdkn2aipnl-201	Known	Known	None	0.25	None	None	None	None
m54284U_191213_120042/167708010/ccs	PacBio_Hippocampus_Rep2	mm10_ERCC_SIRV	chr5	33936261	33897922	-	11	2422	13643	35714	ENSMUSG00000029111.7	ENSMUST00000030993.7	Nelfa	Nelfa-201	Known	Known	None	0.3499999940395355	None	None	None	None
m54284U_191107_221739/140182476/ccs	PacBio_Cortex_Rep1	mm10_ERCC_SIRV	chr1	75236487	75245690	+	9	2987	1249	3037	ENSMUSG00000026203.16	ENSMUST00000188931.6	Dnajb2	Dnajb2-210	Known	Known	None	0.10000000149011612	None	None	None	None
m54284U_191107_221739/128386256/ccs	PacBio_Cortex_Rep1	mm10_ERCC_SIRV	chr15	76671666	76694918	+	11	2640	43627	112178	ENSMUSG00000033819.16	ENSMUST00000037551.14	Ppp1r16a	Ppp1r16a-201	Known	Known	None	0.15000000596046448	None	None	None	None
m54284U_191213_120042/172492126/ccs	PacBio_Hippocampus_Rep2	mm10_ERCC_SIRV	chr5	33936220	33897922	-	11	2375	13643	248422	ENSMUSG00000029111.7	ENCODEMT000248422	Nelfa	ENCODEMT000248422	Known	NNC	None	0.3499999940395355	None	None	None	None
m54284U_191107_221739/150537896/ccs	PacBio_Cortex_Rep1	mm10_ERCC_SIRV	chrX	101429685	101448586	+	12	2427	52754	137393	ENSMUSG00000031311.17	ENSMUST00000033673.6	Nono	Nono-201	Known	Known	None	0.05000000074505806	None	None	None	None
m54284U_191109_043049/103220090/ccs	PacBio_Cortex_Rep2	mm10_ERCC_SIRV	chr7	28312038	28305843	-	11	1110	20603	248274	ENSMUSG00000003438.17	ENCODEMT000248274	Timm50	ENCODEMT000248274	Known	NNC	None	0.30000001192092896	None	None	None	None
m54284U_191213_120042/102302160/ccs	PacBio_Hippocampus_Rep2	mm10_ERCC_SIRV	chr6	71831360	71875250	+	15	2705	17694	46222	ENSMUSG00000052337.15	ENSMUST00000064062.12	Immt	Immt-201	Known	Known	None	0.3499999940395355	None	None	None	None
m54284U_191109_043049/32769041/ccs	PacBio_Cortex_Rep2	mm10_ERCC_SIRV	chr3	88772541	88746565	-	4	2645	8520	22277	ENSMUSG00000068923.14	ENSMUST00000090945.4	Syt11	Syt11-201	Known	Known	None	0.8999999761581421	None	None	None	None
m54284U_191213_120042/12257177/ccs	PacBio_Hippocampus_Rep2	mm10_ERCC_SIRV	chr13	59769783	59755420	-	4	1904	38953	101291	ENSMUSG00000044792.7	ENSMUST00000057115.6	Isca1	Isca1-201	Known	Known	None	0.15000000596046448	None	None	None	None
m54284U_191213_120042/68945104/ccs	PacBio_Hippocampus_Rep2	mm10_ERCC_SIRV	chr17	32350584	32321424	-	14	2079	47030	122603	ENSMUSG00000002625.10	ENSMUST00000050214.8	Akap8l	Akap8l-201	Known	Known	None	0.0	None	None	None	None
m54284U_191212_053548/149160416/ccs	PacBio_Hippocampus_Rep1	mm10_ERCC_SIRV	chr9	40801274	40805196	+	9	2100	27474	71626	ENSMUSG00000015656.17	ENSMUST00000015800.15	Hspa8	Hspa8-201	Known	Known	None	0.25	None	None	None	None
m54284U_191109_043049/166266187/ccs	PacBio_Cortex_Rep2	mm10_ERCC_SIRV	chr19	29047901	29020833	-	5	2749	50622	132708	ENSMUSG00000024782.7	ENSMUST00000025696.4	Ak3	Ak3-201	Known	Known	None	0.10000000149011612	None	None	None	None
m54284U_191107_221739/84345754/ccs	PacBio_Cortex_Rep1	mm10_ERCC_SIRV	chr7	28312036	28305849	-	9	1152	20603	248423	ENSMUSG00000003438.17	ENCODEMT000248423	Timm50	ENCODEMT000248423	Known	NNC	None	0.4000000059604645	None	None	None	None
m54284U_191107_221739/144050242/ccs	PacBio_Cortex_Rep1	mm10_ERCC_SIRV	chr1	75236487	75245688	+	10	1853	1249	3041	ENSMUSG00000026203.16	ENSMUST00000188290.6	Dnajb2	Dnajb2-207	Known	Known	None	0.15000000596046448	None	None	None	None
m54284U_191107_221739/152045203/ccs	PacBio_Cortex_Rep1	mm10_ERCC_SIRV	chrX	101429595	101448594	+	12	2425	52754	248198	ENSMUSG00000031311.17	ENCODEMT000248198	Nono	ENCODEMT000248198	Known	NIC	None	0.05000000074505806	None	None	None	None
m54284U_191107_221739/132318387/ccs	PacBio_Cortex_Rep1	mm10_ERCC_SIRV	chr15	76671666	76694917	+	12	2806	43627	112179	ENSMUSG00000033819.16	ENSMUST00000135388.2	Ppp1r16a	Ppp1r16a-205	Known	Known	None	0.15000000596046448	None	None	None	None
m54284U_191213_120042/12321934/ccs	PacBio_Hippocampus_Rep2	mm10_ERCC_SIRV	chr13	59769809	59755420	-	4	1930	38953	101291	ENSMUSG00000044792.7	ENSMUST00000057115.6	Isca1	Isca1-201	Known	Known	None	0.15000000596046448	None	None	None	None
m54284U_191213_120042/100794882/ccs	PacBio_Hippocampus_Rep2	mm10_ERCC_SIRV	chr17	32350592	32321424	-	14	2087	47030	122603	ENSMUSG00000002625.10	ENSMUST00000050214.8	Akap8l	Akap8l-201	Known	Known	None	0.0	None	None	None	None
m54284U_191213_120042/106365173/ccs	PacBio_Hippocampus_Rep2	mm10_ERCC_SIRV	chr6	71831360	71875265	+	15	2687	17694	46227	ENSMUSG00000052337.15	ENSMUST00000101301.9	Immt	Immt-202	Known	Known	None	0.25	None	None	None	None
m54284U_191107_221739/152502480/ccs	PacBio_Cortex_Rep1	mm10_ERCC_SIRV	chrX	101429685	101448589	+	12	2430	52754	137393	ENSMUSG00000031311.17	ENSMUST00000033673.6	Nono	Nono-201	Known	Known	None	0.05000000074505806	None	None	None	None
m54284U_191212_053548/149160986/ccs	PacBio_Hippocampus_Rep1	mm10_ERCC_SIRV	chr9	40801274	40805197	+	9	2101	27474	71626	ENSMUSG00000015656.17	ENSMUST00000015800.15	Hspa8	Hspa8-201	Known	Known	None	0.20000000298023224	None	None	None	None
m54284U_191109_043049/166463311/ccs	PacBio_Cortex_Rep2	mm10_ERCC_SIRV	chr19	29047943	29020833	-	5	2791	50622	132708	ENSMUSG00000024782.7	ENSMUST00000025696.4	Ak3	Ak3-201	Known	Known	None	0.10000000149011612	None	None	None	None
m54284U_191213_120042/141363778/ccs	PacBio_Hippocampus_Rep2	mm10_ERCC_SIRV	chr11	51967682	51977325	+	3	1802	32894	86266	ENSMUSG00000020392.8	ENSMUST00000102763.4	Cdkn2aipnl	Cdkn2aipnl-201	Known	Known	None	0.30000001192092896	None	None	None	None
m54284U_191107_221739/155781647/ccs	PacBio_Cortex_Rep1	mm10_ERCC_SIRV	chr1	75236487	75245690	+	9	2987	1249	3037	ENSMUSG00000026203.16	ENSMUST00000188931.6	Dnajb2	Dnajb2-210	Known	Known	None	0.10000000149011612	None	None	None	None
m54284U_191109_043049/131729843/ccs	PacBio_Cortex_Rep2	mm10_ERCC_SIRV	chr7	28338748	28314883	-	30	3553	20604	53648	ENSMUSG00000003435.9	ENSMUST00000003527.9	Supt5	Supt5-201	Known	Known	None	0.25	None	None	None	None
m54284U_191109_043049/4130236/ccs	PacBio_Cortex_Rep2	mm10_ERCC_SIRV	chrX	101429685	101448585	+	12	2426	52754	137393	ENSMUSG00000031311.17	ENSMUST00000033673.6	Nono	Nono-201	Known	Known	None	0.05000000074505806	None	None	None	None
m54284U_191109_043049/33292344/ccs	PacBio_Cortex_Rep2	mm10_ERCC_SIRV	chr3	88772512	88746565	-	4	2616	8520	22277	ENSMUSG00000068923.14	ENSMUST00000090945.4	Syt11	Syt11-201	Known	Known	None	0.8999999761581421	None	None	None	None
m54284U_191107_221739/134286093/ccs	PacBio_Cortex_Rep1	mm10_ERCC_SIRV	chr15	76671666	76694918	+	11	2640	43627	112178	ENSMUSG00000033819.16	ENSMUST00000037551.14	Ppp1r16a	Ppp1r16a-201	Known	Known	None	0.15000000596046448	None	None	None	None
m54284U_191213_120042/12781089/ccs	PacBio_Hippocampus_Rep2	mm10_ERCC_SIRV	chr13	59769786	59755420	-	4	1907	38953	101291	ENSMUSG00000044792.7	ENSMUST00000057115.6	Isca1	Isca1-201	Known	Known	None	0.15000000596046448	None	None	None	None
m54284U_191213_120042/118556469/ccs	PacBio_Hippocampus_Rep2	mm10_ERCC_SIRV	chr17	32350553	32321424	-	14	2048	47030	122603	ENSMUSG00000002625.10	ENSMUST00000050214.8	Akap8l	Akap8l-201	Known	Known	None	0.0	None	None	None	None
m54284U_191213_120042/112462143/ccs	PacBio_Hippocampus_Rep2	mm10_ERCC_SIRV	chr6	71831342	71875257	+	12	2473	17694	248216	ENSMUSG00000052337.15	ENCODEMT000248216	Immt	ENCODEMT000248216	Known	NIC	None	0.25	None	None	None	None
m54284U_191213_120042/173211795/ccs	PacBio_Hippocampus_Rep2	mm10_ERCC_SIRV	chr5	33936250	33897922	-	11	2411	13643	35714	ENSMUSG00000029111.7	ENSMUST00000030993.7	Nelfa	Nelfa-201	Known	Known	None	0.3499999940395355	None	None	None	None
m54284U_191109_043049/166791332/ccs	PacBio_Cortex_Rep2	mm10_ERCC_SIRV	chr19	29047955	29020833	-	5	2803	50622	132708	ENSMUSG00000024782.7	ENSMUST00000025696.4	Ak3	Ak3-201	Known	Known	None	0.10000000149011612	None	None	None	None
m54284U_191212_053548/149161166/ccs	PacBio_Hippocampus_Rep1	mm10_ERCC_SIRV	chr9	40801274	40805198	+	9	2102	27474	71626	ENSMUSG00000015656.17	ENSMUST00000015800.15	Hspa8	Hspa8-201	Known	Known	None	0.25	None	None	None	None
m54284U_191107_221739/132908420/ccs	PacBio_Cortex_Rep1	mm10_ERCC_SIRV	chr7	28326060	28314886	-	20	2728	20604	248424	ENSMUSG00000003435.9	ENCODEMT000248424	Supt5	ENCODEMT000248424	Known	ISM	Suffix	0.20000000298023224	None	None	None	None
m54284U_191107_221739/156565676/ccs	PacBio_Cortex_Rep1	mm10_ERCC_SIRV	chr1	75236487	75245687	+	10	1852	1249	3041	ENSMUSG00000026203.16	ENSMUST00000188290.6	Dnajb2	Dnajb2-207	Known	Known	None	0.15000000596046448	None	None	None	None
m54284U_191109_043049/4786913/ccs	PacBio_Cortex_Rep2	mm10_ERCC_SIRV	chrX	101429685	101448585	+	12	2426	52754	137393	ENSMUSG00000031311.17	ENSMUST00000033673.6	Nono	Nono-201	Known	Known	None	0.05000000074505806	None	None	None	None
m54284U_191213_120042/118819478/ccs	PacBio_Hippocampus_Rep2	mm10_ERCC_SIRV	chr17	32350592	32321424	-	14	2087	47030	122603	ENSMUSG00000002625.10	ENSMUST00000050214.8	Akap8l	Akap8l-201	Known	Known	None	0.0	None	None	None	None
m54284U_191213_120042/13305777/ccs	PacBio_Hippocampus_Rep2	mm10_ERCC_SIRV	chr13	59769775	59755420	-	4	1896	38953	101291	ENSMUSG00000044792.7	ENSMUST00000057115.6	Isca1	Isca1-201	Known	Known	None	0.15000000596046448	None	None	None	None
m54284U_191213_120042/115672786/ccs	PacBio_Hippocampus_Rep2	mm10_ERCC_SIRV	chr6	71831360	71875250	+	15	2672	17694	46227	ENSMUSG00000052337.15	ENSMUST00000101301.9	Immt	Immt-202	Known	Known	None	0.3499999940395355	None	None	None	None
m54284U_191107_221739/135333520/ccs	PacBio_Cortex_Rep1	mm10_ERCC_SIRV	chr15	76671663	76694918	+	10	2514	43627	248186	ENSMUSG00000033819.16	ENCODEMT000248186	Ppp1r16a	ENCODEMT000248186	Known	NIC	None	0.15000000596046448	None	None	None	None
m54284U_191109_043049/167905983/ccs	PacBio_Cortex_Rep2	mm10_ERCC_SIRV	chr19	29047936	29020833	-	5	2784	50622	132708	ENSMUSG00000024782.7	ENSMUST00000025696.4	Ak3	Ak3-201	Known	Known	None	0.10000000149011612	None	None	None	None
m54284U_191109_043049/10551718/ccs	PacBio_Cortex_Rep2	mm10_ERCC_SIRV	chrX	101429595	101448597	+	12	2428	52754	248198	ENSMUSG00000031311.17	ENCODEMT000248198	Nono	ENCODEMT000248198	Known	NIC	None	0.05000000074505806	None	None	None	None
m54284U_191212_053548/149161389/ccs	PacBio_Hippocampus_Rep1	mm10_ERCC_SIRV	chr9	40801274	40805199	+	9	2103	27474	71626	ENSMUSG00000015656.17	ENSMUST00000015800.15	Hspa8	Hspa8-201	Known	Known	None	0.25	None	None	None	None
m54284U_191107_221739/73533950/ccs	PacBio_Cortex_Rep1	mm10_ERCC_SIRV	chr5	33936243	33897923	-	11	2403	13643	35714	ENSMUSG00000029111.7	ENSMUST00000030993.7	Nelfa	Nelfa-201	Known	Known	None	0.30000001192092896	None	None	None	None
m54284U_191213_120042/14288064/ccs	PacBio_Hippocampus_Rep2	mm10_ERCC_SIRV	chr13	59756791	59755420	-	1	1372	38953	101293	ENSMUSG00000044792.7	ENSMUST00000225795.1	Isca1	Isca1-205	Known	Known	None	0.15000000596046448	None	None	None	None
m54284U_191107_221739/93258708/ccs	PacBio_Cortex_Rep1	mm10_ERCC_SIRV	chr7	28338448	28314887	-	28	3496	20604	248425	ENSMUSG00000003435.9	ENCODEMT000248425	Supt5	ENCODEMT000248425	Known	NIC	None	0.20000000298023224	None	None	None	None
m54284U_191107_221739/459573/ccs	PacBio_Cortex_Rep1	mm10_ERCC_SIRV	chr17	32350548	32321425	-	14	2042	47030	122603	ENSMUSG00000002625.10	ENSMUST00000050214.8	Akap8l	Akap8l-201	Known	Known	None	0.05000000074505806	None	None	None	None
m54284U_191109_043049/33753392/ccs	PacBio_Cortex_Rep2	mm10_ERCC_SIRV	chr3	88772540	88746565	-	4	2644	8520	22277	ENSMUSG00000068923.14	ENSMUST00000090945.4	Syt11	Syt11-201	Known	Known	None	0.8999999761581421	None	None	None	None
m54284U_191107_221739/157286526/ccs	PacBio_Cortex_Rep1	mm10_ERCC_SIRV	chr1	75236487	75245688	+	10	1853	1249	3041	ENSMUSG00000026203.16	ENSMUST00000188290.6	Dnajb2	Dnajb2-207	Known	Known	None	0.15000000596046448	None	None	None	None
m54284U_191213_120042/146343263/ccs	PacBio_Hippocampus_Rep2	mm10_ERCC_SIRV	chr11	51967682	51977330	+	3	1807	32894	86266	ENSMUSG00000020392.8	ENSMUST00000102763.4	Cdkn2aipnl	Cdkn2aipnl-201	Known	Known	None	0.3499999940395355	None	None	None	None
m54284U_191213_120042/122423563/ccs	PacBio_Hippocampus_Rep2	mm10_ERCC_SIRV	chr6	71831360	71875246	+	13	2467	17694	46228	ENSMUSG00000052337.15	ENSMUST00000166938.7	Immt	Immt-205	Known	Known	None	0.44999998807907104	None	None	None	None
m54284U_191109_043049/18811396/ccs	PacBio_Cortex_Rep2	mm10_ERCC_SIRV	chrX	101429685	101448585	+	12	2426	52754	137393	ENSMUSG00000031311.17	ENSMUST00000033673.6	Nono	Nono-201	Known	Known	None	0.05000000074505806	None	None	None	None
m54284U_191109_043049/168166272/ccs	PacBio_Cortex_Rep2	mm10_ERCC_SIRV	chr19	29047802	29020833	-	5	2650	50622	132708	ENSMUSG00000024782.7	ENSMUST00000025696.4	Ak3	Ak3-201	Known	Known	None	0.10000000149011612	None	None	None	None
m54284U_191107_221739/142279101/ccs	PacBio_Cortex_Rep1	mm10_ERCC_SIRV	chr15	76671666	76694918	+	11	2640	43627	112178	ENSMUSG00000033819.16	ENSMUST00000037551.14	Ppp1r16a	Ppp1r16a-201	Known	Known	None	0.15000000596046448	None	None	None	None
m54284U_191109_043049/168952204/ccs	PacBio_Cortex_Rep2	mm10_ERCC_SIRV	chr19	29030977	29020833	-	4	2527	50622	248426	ENSMUSG00000024782.7	ENCODEMT000248426	Ak3	ENCODEMT000248426	Known	NNC	None	0.10000000149011612	None	None	None	None
m54284U_191213_120042/14616319/ccs	PacBio_Hippocampus_Rep2	mm10_ERCC_SIRV	chr13	59769787	59755420	-	4	1908	38953	101291	ENSMUSG00000044792.7	ENSMUST00000057115.6	Isca1	Isca1-201	Known	Known	None	0.15000000596046448	None	None	None	None
m54284U_191107_221739/1968471/ccs	PacBio_Cortex_Rep1	mm10_ERCC_SIRV	chr17	32350552	32321425	-	12	4355	47030	122602	ENSMUSG00000002625.10	ENSMUST00000236105.1	Akap8l	Akap8l-207	Known	Known	None	0.05000000074505806	None	None	None	None
m54284U_191212_053548/149161577/ccs	PacBio_Hippocampus_Rep1	mm10_ERCC_SIRV	chr9	40801274	40805198	+	9	2102	27474	71626	ENSMUSG00000015656.17	ENSMUST00000015800.15	Hspa8	Hspa8-201	Known	Known	None	0.25	None	None	None	None
m54284U_191213_120042/123994584/ccs	PacBio_Hippocampus_Rep2	mm10_ERCC_SIRV	chr6	71831360	71875256	+	13	2477	17694	46228	ENSMUSG00000052337.15	ENSMUST00000166938.7	Immt	Immt-205	Known	Known	None	0.20000000298023224	None	None	None	None
m54284U_191107_221739/159582453/ccs	PacBio_Cortex_Rep1	mm10_ERCC_SIRV	chr1	75236487	75245690	+	10	1855	1249	3041	ENSMUSG00000026203.16	ENSMUST00000188290.6	Dnajb2	Dnajb2-207	Known	Known	None	0.10000000149011612	None	None	None	None
m54284U_191107_221739/2623254/ccs	PacBio_Cortex_Rep1	mm10_ERCC_SIRV	chr17	32350574	32321425	-	14	2068	47030	248427	ENSMUSG00000002625.10	ENCODEMT000248427	Akap8l	ENCODEMT000248427	Known	NNC	None	0.05000000074505806	None	None	None	None
m54284U_191109_043049/19990796/ccs	PacBio_Cortex_Rep2	mm10_ERCC_SIRV	chrX	101429685	101448587	+	12	2428	52754	137393	ENSMUSG00000031311.17	ENSMUST00000033673.6	Nono	Nono-201	Known	Known	None	0.05000000074505806	None	None	None	None
m54284U_191109_043049/137101891/ccs	PacBio_Cortex_Rep2	mm10_ERCC_SIRV	chr5	33936237	33897923	-	11	2397	13643	35714	ENSMUSG00000029111.7	ENSMUST00000030993.7	Nelfa	Nelfa-201	Known	Known	None	0.30000001192092896	None	None	None	None
m54284U_191109_043049/8324580/ccs	PacBio_Cortex_Rep2	mm10_ERCC_SIRV	chr7	28338741	28314889	-	30	3540	20604	53648	ENSMUSG00000003435.9	ENSMUST00000003527.9	Supt5	Supt5-201	Known	Known	None	0.20000000298023224	None	None	None	None
m54284U_191109_043049/33948490/ccs	PacBio_Cortex_Rep2	mm10_ERCC_SIRV	chr3	88772525	88746565	-	4	2629	8520	22277	ENSMUSG00000068923.14	ENSMUST00000090945.4	Syt11	Syt11-201	Known	Known	None	0.8999999761581421	None	None	None	None
m54284U_191107_221739/142280844/ccs	PacBio_Cortex_Rep1	mm10_ERCC_SIRV	chr15	76671666	76694918	+	11	2640	43627	112178	ENSMUSG00000033819.16	ENSMUST00000037551.14	Ppp1r16a	Ppp1r16a-201	Known	Known	None	0.15000000596046448	None	None	None	None
m54284U_191212_053548/149161646/ccs	PacBio_Hippocampus_Rep1	mm10_ERCC_SIRV	chr9	40801274	40805199	+	9	2103	27474	71626	ENSMUSG00000015656.17	ENSMUST00000015800.15	Hspa8	Hspa8-201	Known	Known	None	0.25	None	None	None	None
m54284U_191213_120042/15074014/ccs	PacBio_Hippocampus_Rep2	mm10_ERCC_SIRV	chr13	59769730	59755420	-	4	1851	38953	101291	ENSMUSG00000044792.7	ENSMUST00000057115.6	Isca1	Isca1-201	Known	Known	None	0.15000000596046448	None	None	None	None
m54284U_191109_043049/170199752/ccs	PacBio_Cortex_Rep2	mm10_ERCC_SIRV	chr19	29047889	29020833	-	5	2737	50622	132708	ENSMUSG00000024782.7	ENSMUST00000025696.4	Ak3	Ak3-201	Known	Known	None	0.10000000149011612	None	None	None	None
m54284U_191109_043049/29426380/ccs	PacBio_Cortex_Rep2	mm10_ERCC_SIRV	chrX	101429595	101448594	+	12	2425	52754	248198	ENSMUSG00000031311.17	ENCODEMT000248198	Nono	ENCODEMT000248198	Known	NIC	None	0.05000000074505806	None	None	None	None
m54284U_191213_120042/124782549/ccs	PacBio_Hippocampus_Rep2	mm10_ERCC_SIRV	chr6	71831349	71875250	+	15	2696	17694	248164	ENSMUSG00000052337.15	ENCODEMT000248164	Immt	ENCODEMT000248164	Known	NNC	None	0.3499999940395355	None	None	None	None
m54284U_191109_043049/33883258/ccs	PacBio_Cortex_Rep2	mm10_ERCC_SIRV	chr7	28338739	28314889	-	30	3538	20604	53648	ENSMUSG00000003435.9	ENSMUST00000003527.9	Supt5	Supt5-201	Known	Known	None	0.20000000298023224	None	None	None	None
m54284U_191107_221739/4721365/ccs	PacBio_Cortex_Rep1	mm10_ERCC_SIRV	chr17	32350546	32321425	-	15	2180	47030	248428	ENSMUSG00000002625.10	ENCODEMT000248428	Akap8l	ENCODEMT000248428	Known	NIC	None	0.05000000074505806	None	None	None	None
m54284U_191213_120042/171509548/ccs	PacBio_Hippocampus_Rep2	mm10_ERCC_SIRV	chr11	51967682	51977330	+	3	1807	32894	86266	ENSMUSG00000020392.8	ENSMUST00000102763.4	Cdkn2aipnl	Cdkn2aipnl-201	Known	Known	None	0.3499999940395355	None	None	None	None
m54284U_191107_221739/168299148/ccs	PacBio_Cortex_Rep1	mm10_ERCC_SIRV	chr1	75236487	75244186	+	9	1483	1249	3037	ENSMUSG00000026203.16	ENSMUST00000188931.6	Dnajb2	Dnajb2-210	Known	Known	None	0.25	None	None	None	None
m54284U_191212_053548/149161660/ccs	PacBio_Hippocampus_Rep1	mm10_ERCC_SIRV	chr9	40801274	40805199	+	9	2103	27474	71626	ENSMUSG00000015656.17	ENSMUST00000015800.15	Hspa8	Hspa8-201	Known	Known	None	0.25	None	None	None	None
m54284U_191213_120042/15466985/ccs	PacBio_Hippocampus_Rep2	mm10_ERCC_SIRV	chr13	59769809	59755420	-	4	1930	38953	101291	ENSMUSG00000044792.7	ENSMUST00000057115.6	Isca1	Isca1-201	Known	Known	None	0.15000000596046448	None	None	None	None
m54284U_191212_053548/9962356/ccs	PacBio_Hippocampus_Rep1	mm10_ERCC_SIRV	chr5	33936240	33897923	-	11	2400	13643	35714	ENSMUSG00000029111.7	ENSMUST00000030993.7	Nelfa	Nelfa-201	Known	Known	None	0.30000001192092896	None	None	None	None
m54284U_191109_043049/172229008/ccs	PacBio_Cortex_Rep2	mm10_ERCC_SIRV	chr19	29047957	29020833	-	5	2805	50622	132708	ENSMUSG00000024782.7	ENSMUST00000025696.4	Ak3	Ak3-201	Known	Known	None	0.10000000149011612	None	None	None	None
m54284U_191109_043049/30542423/ccs	PacBio_Cortex_Rep2	mm10_ERCC_SIRV	chrX	101429685	101448585	+	12	2434	52754	137393	ENSMUSG00000031311.17	ENSMUST00000033673.6	Nono	Nono-201	Known	Known	None	0.05000000074505806	None	None	None	None
m54284U_191213_120042/124848286/ccs	PacBio_Hippocampus_Rep2	mm10_ERCC_SIRV	chr6	71831360	71875254	+	15	2709	17694	46222	ENSMUSG00000052337.15	ENSMUST00000064062.12	Immt	Immt-201	Known	Known	None	0.15000000596046448	None	None	None	None
m54284U_191107_221739/142607247/ccs	PacBio_Cortex_Rep1	mm10_ERCC_SIRV	chr15	76671666	76694918	+	11	2640	43627	112178	ENSMUSG00000033819.16	ENSMUST00000037551.14	Ppp1r16a	Ppp1r16a-201	Known	Known	None	0.15000000596046448	None	None	None	None
m54284U_191109_043049/128319517/ccs	PacBio_Cortex_Rep2	mm10_ERCC_SIRV	chr7	28338753	28314889	-	28	4467	20604	248429	ENSMUSG00000003435.9	ENCODEMT000248429	Supt5	ENCODEMT000248429	Known	NIC	None	0.20000000298023224	None	None	None	None
m54284U_191109_043049/33949321/ccs	PacBio_Cortex_Rep2	mm10_ERCC_SIRV	chr3	88772589	88746565	-	4	2693	8520	22277	ENSMUSG00000068923.14	ENSMUST00000090945.4	Syt11	Syt11-201	Known	Known	None	0.8999999761581421	None	None	None	None
m54284U_191109_043049/1508724/ccs	PacBio_Cortex_Rep2	mm10_ERCC_SIRV	chr1	75236487	75245687	+	9	2984	1249	3037	ENSMUSG00000026203.16	ENSMUST00000188931.6	Dnajb2	Dnajb2-210	Known	Known	None	0.15000000596046448	None	None	None	None
m54284U_191107_221739/5702909/ccs	PacBio_Cortex_Rep1	mm10_ERCC_SIRV	chr17	32350592	32321425	-	11	4596	47030	248430	ENSMUSG00000002625.10	ENCODEMT000248430	Akap8l	ENCODEMT000248430	Known	NIC	None	0.05000000074505806	None	None	None	None
m54284U_191213_120042/15533522/ccs	PacBio_Hippocampus_Rep2	mm10_ERCC_SIRV	chr13	59769775	59755420	-	4	1896	38953	101291	ENSMUSG00000044792.7	ENSMUST00000057115.6	Isca1	Isca1-201	Known	Known	None	0.15000000596046448	None	None	None	None
m54284U_191109_043049/42338440/ccs	PacBio_Cortex_Rep2	mm10_ERCC_SIRV	chrX	101429685	101448590	+	12	2431	52754	137393	ENSMUSG00000031311.17	ENSMUST00000033673.6	Nono	Nono-201	Known	Known	None	0.05000000074505806	None	None	None	None
m54284U_191213_120042/126157813/ccs	PacBio_Hippocampus_Rep2	mm10_ERCC_SIRV	chr6	71831360	71875250	+	13	2471	17694	46228	ENSMUSG00000052337.15	ENSMUST00000166938.7	Immt	Immt-205	Known	Known	None	0.3499999940395355	None	None	None	None
m54284U_191109_043049/173017885/ccs	PacBio_Cortex_Rep2	mm10_ERCC_SIRV	chr19	29047942	29020833	-	5	2790	50622	132708	ENSMUSG00000024782.7	ENSMUST00000025696.4	Ak3	Ak3-201	Known	Known	None	0.10000000149011612	None	None	None	None
m54284U_191213_120042/98175291/ccs	PacBio_Hippocampus_Rep2	mm10_ERCC_SIRV	chr7	28326123	28314894	-	20	2805	20604	248424	ENSMUSG00000003435.9	ENCODEMT000248424	Supt5	ENCODEMT000248424	Known	ISM	Suffix	0.20000000298023224	None	None	None	None
m54284U_191212_053548/149161994/ccs	PacBio_Hippocampus_Rep1	mm10_ERCC_SIRV	chr9	40801274	40805196	+	9	2100	27474	71626	ENSMUSG00000015656.17	ENSMUST00000015800.15	Hspa8	Hspa8-201	Known	Known	None	0.25	None	None	None	None
m54284U_191107_221739/6030880/ccs	PacBio_Cortex_Rep1	mm10_ERCC_SIRV	chr17	32350586	32321425	-	14	1861	47030	248408	ENSMUSG00000002625.10	ENCODEMT000248408	Akap8l	ENCODEMT000248408	Known	NIC	None	0.05000000074505806	None	None	None	None
m54284U_191109_043049/3605482/ccs	PacBio_Cortex_Rep2	mm10_ERCC_SIRV	chr1	75236487	75245686	+	9	2983	1249	3037	ENSMUSG00000026203.16	ENSMUST00000188931.6	Dnajb2	Dnajb2-210	Known	Known	None	0.15000000596046448	None	None	None	None
m54284U_191107_221739/143328794/ccs	PacBio_Cortex_Rep1	mm10_ERCC_SIRV	chr15	76671666	76694917	+	11	2639	43627	112178	ENSMUSG00000033819.16	ENSMUST00000037551.14	Ppp1r16a	Ppp1r16a-201	Known	Known	None	0.15000000596046448	None	None	None	None
m54284U_191213_120042/66978990/ccs	PacBio_Hippocampus_Rep2	mm10_ERCC_SIRV	chr7	28326139	28314890	-	19	2644	20604	248431	ENSMUSG00000003435.9	ENCODEMT000248431	Supt5	ENCODEMT000248431	Known	NIC	None	0.20000000298023224	None	None	None	None
m54284U_191213_120042/83034174/ccs	PacBio_Hippocampus_Rep2	mm10_ERCC_SIRV	chr5	33936240	33897923	-	11	2400	13643	35714	ENSMUSG00000029111.7	ENSMUST00000030993.7	Nelfa	Nelfa-201	Known	Known	None	0.30000001192092896	None	None	None	None
m54284U_191213_120042/173016205/ccs	PacBio_Hippocampus_Rep2	mm10_ERCC_SIRV	chr11	51967682	51977337	+	3	1814	32894	86266	ENSMUSG00000020392.8	ENSMUST00000102763.4	Cdkn2aipnl	Cdkn2aipnl-201	Known	Known	None	0.20000000298023224	None	None	None	None
m54284U_191213_120042/127797077/ccs	PacBio_Hippocampus_Rep2	mm10_ERCC_SIRV	chr6	71831360	71875250	+	15	2672	17694	46227	ENSMUSG00000052337.15	ENSMUST00000101301.9	Immt	Immt-202	Known	Known	None	0.3499999940395355	None	None	None	None
m54284U_191109_043049/54200019/ccs	PacBio_Cortex_Rep2	mm10_ERCC_SIRV	chrX	101429685	101448587	+	12	2428	52754	137393	ENSMUSG00000031311.17	ENSMUST00000033673.6	Nono	Nono-201	Known	Known	None	0.05000000074505806	None	None	None	None
m54284U_191109_043049/34079998/ccs	PacBio_Cortex_Rep2	mm10_ERCC_SIRV	chr3	88772543	88746565	-	4	2647	8520	22277	ENSMUSG00000068923.14	ENSMUST00000090945.4	Syt11	Syt11-201	Known	Known	None	0.8999999761581421	None	None	None	None
m54284U_191213_120042/16712119/ccs	PacBio_Hippocampus_Rep2	mm10_ERCC_SIRV	chr13	59769723	59755420	-	4	1844	38953	101291	ENSMUSG00000044792.7	ENSMUST00000057115.6	Isca1	Isca1-201	Known	Known	None	0.15000000596046448	None	None	None	None
m54284U_191109_043049/173671514/ccs	PacBio_Cortex_Rep2	mm10_ERCC_SIRV	chr19	29047944	29020833	-	5	2792	50622	132708	ENSMUSG00000024782.7	ENSMUST00000025696.4	Ak3	Ak3-201	Known	Known	None	0.10000000149011612	None	None	None	None
m54284U_191107_221739/6424503/ccs	PacBio_Cortex_Rep1	mm10_ERCC_SIRV	chr17	32350548	32321425	-	13	3485	47030	122601	ENSMUSG00000002625.10	ENSMUST00000236039.1	Akap8l	Akap8l-206	Known	Known	None	0.05000000074505806	None	None	None	None
m54284U_191212_053548/149162052/ccs	PacBio_Hippocampus_Rep1	mm10_ERCC_SIRV	chr9	40801274	40805196	+	9	2100	27474	71626	ENSMUSG00000015656.17	ENSMUST00000015800.15	Hspa8	Hspa8-201	Known	Known	None	0.25	None	None	None	None
m54284U_191109_043049/14288113/ccs	PacBio_Cortex_Rep2	mm10_ERCC_SIRV	chr1	75236487	75245690	+	9	2987	1249	3037	ENSMUSG00000026203.16	ENSMUST00000188931.6	Dnajb2	Dnajb2-210	Known	Known	None	0.10000000149011612	None	None	None	None
m54284U_191107_221739/145819361/ccs	PacBio_Cortex_Rep1	mm10_ERCC_SIRV	chr15	76671666	76694918	+	11	2640	43627	112178	ENSMUSG00000033819.16	ENSMUST00000037551.14	Ppp1r16a	Ppp1r16a-201	Known	Known	None	0.15000000596046448	None	None	None	None
m54284U_191213_120042/104399598/ccs	PacBio_Hippocampus_Rep2	mm10_ERCC_SIRV	chr7	28338758	28314890	-	30	3556	20604	53648	ENSMUSG00000003435.9	ENSMUST00000003527.9	Supt5	Supt5-201	Known	Known	None	0.20000000298023224	None	None	None	None
m54284U_191109_043049/54855208/ccs	PacBio_Cortex_Rep2	mm10_ERCC_SIRV	chrX	101429685	101448587	+	12	2428	52754	137393	ENSMUSG00000031311.17	ENSMUST00000033673.6	Nono	Nono-201	Known	Known	None	0.05000000074505806	None	None	None	None
m54284U_191213_120042/129632931/ccs	PacBio_Hippocampus_Rep2	mm10_ERCC_SIRV	chr6	71831387	71875260	+	15	2676	17694	247895	ENSMUSG00000052337.15	ENCODEMT000247895	Immt	ENCODEMT000247895	Known	NIC	None	0.25	None	None	None	None
m54284U_191107_221739/96011351/ccs	PacBio_Cortex_Rep1	mm10_ERCC_SIRV	chr5	33936244	33897924	-	11	2403	13643	35714	ENSMUSG00000029111.7	ENSMUST00000030993.7	Nelfa	Nelfa-201	Known	Known	None	0.30000001192092896	None	None	None	None
m54284U_191213_120042/17171065/ccs	PacBio_Hippocampus_Rep2	mm10_ERCC_SIRV	chr13	59769771	59755420	-	4	1892	38953	101291	ENSMUSG00000044792.7	ENSMUST00000057115.6	Isca1	Isca1-201	Known	Known	None	0.15000000596046448	None	None	None	None
m54284U_191107_221739/6882065/ccs	PacBio_Cortex_Rep1	mm10_ERCC_SIRV	chr17	32350564	32321425	-	13	3501	47030	122601	ENSMUSG00000002625.10	ENSMUST00000236039.1	Akap8l	Akap8l-206	Known	Known	None	0.05000000074505806	None	None	None	None
m54284U_191109_043049/174065286/ccs	PacBio_Cortex_Rep2	mm10_ERCC_SIRV	chr19	29047901	29020833	-	5	2749	50622	132708	ENSMUSG00000024782.7	ENSMUST00000025696.4	Ak3	Ak3-201	Known	Known	None	0.10000000149011612	None	None	None	None
m54284U_191109_043049/21563071/ccs	PacBio_Cortex_Rep2	mm10_ERCC_SIRV	chr1	75236486	75245688	+	11	1884	1249	247877	ENSMUSG00000026203.16	ENCODEMT000247877	Dnajb2	ENCODEMT000247877	Known	NNC	None	0.05000000074505806	None	None	None	None
m54284U_191212_053548/149162498/ccs	PacBio_Hippocampus_Rep1	mm10_ERCC_SIRV	chr9	40801274	40805199	+	9	2103	27474	71626	ENSMUSG00000015656.17	ENSMUST00000015800.15	Hspa8	Hspa8-201	Known	Known	None	0.25	None	None	None	None
m54284U_191107_221739/146538555/ccs	PacBio_Cortex_Rep1	mm10_ERCC_SIRV	chr15	76671666	76694917	+	11	2639	43627	112178	ENSMUSG00000033819.16	ENSMUST00000037551.14	Ppp1r16a	Ppp1r16a-201	Known	Known	None	0.15000000596046448	None	None	None	None
m54284U_191109_043049/34210999/ccs	PacBio_Cortex_Rep2	mm10_ERCC_SIRV	chr3	88772512	88746565	-	4	2616	8520	22277	ENSMUSG00000068923.14	ENSMUST00000090945.4	Syt11	Syt11-201	Known	Known	None	0.8999999761581421	None	None	None	None
m54284U_191109_043049/60819720/ccs	PacBio_Cortex_Rep2	mm10_ERCC_SIRV	chrX	101429737	101448590	+	12	2433	52754	248395	ENSMUSG00000031311.17	ENCODEMT000248395	Nono	ENCODEMT000248395	Known	NNC	None	0.05000000074505806	None	None	None	None
m54284U_191107_221739/16386863/ccs	PacBio_Cortex_Rep1	mm10_ERCC_SIRV	chr7	28338745	28314891	-	30	3542	20604	53648	ENSMUSG00000003435.9	ENSMUST00000003527.9	Supt5	Supt5-201	Known	Known	None	0.20000000298023224	None	None	None	None
m54284U_191213_120042/130221712/ccs	PacBio_Hippocampus_Rep2	mm10_ERCC_SIRV	chr6	71831360	71875246	+	13	2467	17694	46228	ENSMUSG00000052337.15	ENSMUST00000166938.7	Immt	Immt-205	Known	Known	None	0.44999998807907104	None	None	None	None
m54284U_191213_120042/17434413/ccs	PacBio_Hippocampus_Rep2	mm10_ERCC_SIRV	chr13	59769821	59755420	-	4	1942	38953	101291	ENSMUSG00000044792.7	ENSMUST00000057115.6	Isca1	Isca1-201	Known	Known	None	0.15000000596046448	None	None	None	None
m54284U_191107_221739/6884091/ccs	PacBio_Cortex_Rep1	mm10_ERCC_SIRV	chr17	32350628	32321425	-	14	2122	47030	122603	ENSMUSG00000002625.10	ENSMUST00000050214.8	Akap8l	Akap8l-201	Known	Known	None	0.05000000074505806	None	None	None	None
m54284U_191107_221739/30475612/ccs	PacBio_Cortex_Rep1	mm10_ERCC_SIRV	chr11	51967683	51977283	+	3	1781	32894	86266	ENSMUSG00000020392.8	ENSMUST00000102763.4	Cdkn2aipnl	Cdkn2aipnl-201	Known	Known	None	0.20000000298023224	None	None	None	None
m54284U_191109_043049/176226423/ccs	PacBio_Cortex_Rep2	mm10_ERCC_SIRV	chr19	29047903	29020833	-	5	2751	50622	132708	ENSMUSG00000024782.7	ENSMUST00000025696.4	Ak3	Ak3-201	Known	Known	None	0.10000000149011612	None	None	None	None
m54284U_191107_221739/173868667/ccs	PacBio_Cortex_Rep1	mm10_ERCC_SIRV	chr5	33936285	33897924	-	11	2444	13643	35714	ENSMUSG00000029111.7	ENSMUST00000030993.7	Nelfa	Nelfa-201	Known	Known	None	0.30000001192092896	None	None	None	None
m54284U_191109_043049/26215432/ccs	PacBio_Cortex_Rep2	mm10_ERCC_SIRV	chr1	75236484	75245690	+	10	2784	1249	247896	ENSMUSG00000026203.16	ENCODEMT000247896	Dnajb2	ENCODEMT000247896	Known	NIC	None	0.10000000149011612	None	None	None	None
m54284U_191109_043049/62652990/ccs	PacBio_Cortex_Rep2	mm10_ERCC_SIRV	chrX	101429685	101448585	+	12	2426	52754	137393	ENSMUSG00000031311.17	ENSMUST00000033673.6	Nono	Nono-201	Known	Known	None	0.05000000074505806	None	None	None	None
m54284U_191107_221739/19859934/ccs	PacBio_Cortex_Rep1	mm10_ERCC_SIRV	chr7	28338996	28314895	-	28	3782	20604	248425	ENSMUSG00000003435.9	ENCODEMT000248425	Supt5	ENCODEMT000248425	Known	NIC	None	0.20000000298023224	None	None	None	None
m54284U_191213_120042/131860183/ccs	PacBio_Hippocampus_Rep2	mm10_ERCC_SIRV	chr6	71831360	71875257	+	15	2679	17694	46227	ENSMUSG00000052337.15	ENSMUST00000101301.9	Immt	Immt-202	Known	Known	None	0.25	None	None	None	None
m54284U_191107_221739/150668455/ccs	PacBio_Cortex_Rep1	mm10_ERCC_SIRV	chr15	76671666	76694917	+	11	2639	43627	112178	ENSMUSG00000033819.16	ENSMUST00000037551.14	Ppp1r16a	Ppp1r16a-201	Known	Known	None	0.15000000596046448	None	None	None	None
m54284U_191212_053548/149226002/ccs	PacBio_Hippocampus_Rep1	mm10_ERCC_SIRV	chr9	40801274	40805197	+	9	2101	27474	71626	ENSMUSG00000015656.17	ENSMUST00000015800.15	Hspa8	Hspa8-201	Known	Known	None	0.20000000298023224	None	None	None	None
m54284U_191213_120042/17959139/ccs	PacBio_Hippocampus_Rep2	mm10_ERCC_SIRV	chr13	59769806	59755420	-	4	1927	38953	101291	ENSMUSG00000044792.7	ENSMUST00000057115.6	Isca1	Isca1-201	Known	Known	None	0.15000000596046448	None	None	None	None
m54284U_191107_221739/7735711/ccs	PacBio_Cortex_Rep1	mm10_ERCC_SIRV	chr17	32350603	32321425	-	14	3577	47030	248414	ENSMUSG00000002625.10	ENCODEMT000248414	Akap8l	ENCODEMT000248414	Known	NIC	None	0.05000000074505806	None	None	None	None
m54284U_191109_043049/36571265/ccs	PacBio_Cortex_Rep2	mm10_ERCC_SIRV	chr3	88772513	88746565	-	4	2617	8520	22277	ENSMUSG00000068923.14	ENSMUST00000090945.4	Syt11	Syt11-201	Known	Known	None	0.8999999761581421	None	None	None	None
m54284U_191109_043049/176948027/ccs	PacBio_Cortex_Rep2	mm10_ERCC_SIRV	chr19	29047933	29020833	-	5	2781	50622	132708	ENSMUSG00000024782.7	ENSMUST00000025696.4	Ak3	Ak3-201	Known	Known	None	0.10000000149011612	None	None	None	None
m54284U_191109_043049/166199731/ccs	PacBio_Cortex_Rep2	mm10_ERCC_SIRV	chr5	33936271	33897924	-	11	2430	13643	35714	ENSMUSG00000029111.7	ENSMUST00000030993.7	Nelfa	Nelfa-201	Known	Known	None	0.30000001192092896	None	None	None	None
m54284U_191109_043049/77726605/ccs	PacBio_Cortex_Rep2	mm10_ERCC_SIRV	chrX	101429595	101448591	+	12	2422	52754	248198	ENSMUSG00000031311.17	ENCODEMT000248198	Nono	ENCODEMT000248198	Known	NIC	None	0.05000000074505806	None	None	None	None
m54284U_191107_221739/45942711/ccs	PacBio_Cortex_Rep1	mm10_ERCC_SIRV	chr7	28326043	28314896	-	20	2723	20604	248424	ENSMUSG00000003435.9	ENCODEMT000248424	Supt5	ENCODEMT000248424	Known	ISM	Suffix	0.20000000298023224	None	None	None	None
m54284U_191213_120042/132186748/ccs	PacBio_Hippocampus_Rep2	mm10_ERCC_SIRV	chr6	71831360	71875250	+	15	2672	17694	46227	ENSMUSG00000052337.15	ENSMUST00000101301.9	Immt	Immt-202	Known	Known	None	0.3499999940395355	None	None	None	None
m54284U_191109_043049/27000850/ccs	PacBio_Cortex_Rep2	mm10_ERCC_SIRV	chr1	75236485	75245687	+	8	3246	1249	247891	ENSMUSG00000026203.16	ENCODEMT000247891	Dnajb2	ENCODEMT000247891	Known	ISM	Both	0.15000000596046448	None	None	None	None
m54284U_191213_120042/18351944/ccs	PacBio_Hippocampus_Rep2	mm10_ERCC_SIRV	chr13	59769796	59755420	-	4	1917	38953	101291	ENSMUSG00000044792.7	ENSMUST00000057115.6	Isca1	Isca1-201	Known	Known	None	0.15000000596046448	None	None	None	None
m54284U_191107_221739/152504269/ccs	PacBio_Cortex_Rep1	mm10_ERCC_SIRV	chr15	76671666	76694918	+	11	2640	43627	112178	ENSMUSG00000033819.16	ENSMUST00000037551.14	Ppp1r16a	Ppp1r16a-201	Known	Known	None	0.15000000596046448	None	None	None	None
m54284U_191212_053548/149226525/ccs	PacBio_Hippocampus_Rep1	mm10_ERCC_SIRV	chr9	40801274	40805196	+	9	2100	27474	71626	ENSMUSG00000015656.17	ENSMUST00000015800.15	Hspa8	Hspa8-201	Known	Known	None	0.25	None	None	None	None
m54284U_191107_221739/7800466/ccs	PacBio_Cortex_Rep1	mm10_ERCC_SIRV	chr17	32350571	32321425	-	14	3545	47030	248414	ENSMUSG00000002625.10	ENCODEMT000248414	Akap8l	ENCODEMT000248414	Known	NIC	None	0.05000000074505806	None	None	None	None
m54284U_191109_043049/177341302/ccs	PacBio_Cortex_Rep2	mm10_ERCC_SIRV	chr19	29047970	29020833	-	5	2818	50622	132708	ENSMUSG00000024782.7	ENSMUST00000025696.4	Ak3	Ak3-201	Known	Known	None	0.10000000149011612	None	None	None	None
m54284U_191107_221739/47579482/ccs	PacBio_Cortex_Rep1	mm10_ERCC_SIRV	chr7	28338776	28314891	-	30	3573	20604	53648	ENSMUSG00000003435.9	ENSMUST00000003527.9	Supt5	Supt5-201	Known	Known	None	0.20000000298023224	None	None	None	None
m54284U_191109_043049/104923458/ccs	PacBio_Cortex_Rep2	mm10_ERCC_SIRV	chrX	101429685	101448586	+	12	2427	52754	137393	ENSMUSG00000031311.17	ENSMUST00000033673.6	Nono	Nono-201	Known	Known	None	0.05000000074505806	None	None	None	None
m54284U_191107_221739/168297657/ccs	PacBio_Cortex_Rep1	mm10_ERCC_SIRV	chr11	51967684	51977334	+	3	1809	32894	86266	ENSMUSG00000020392.8	ENSMUST00000102763.4	Cdkn2aipnl	Cdkn2aipnl-201	Known	Known	None	0.25	None	None	None	None
m54284U_191212_053548/72943399/ccs	PacBio_Hippocampus_Rep1	mm10_ERCC_SIRV	chr5	33936242	33897924	-	11	2401	13643	35714	ENSMUSG00000029111.7	ENSMUST00000030993.7	Nelfa	Nelfa-201	Known	Known	None	0.30000001192092896	None	None	None	None
m54284U_191213_120042/18874454/ccs	PacBio_Hippocampus_Rep2	mm10_ERCC_SIRV	chr13	59769775	59755420	-	4	1896	38953	101291	ENSMUSG00000044792.7	ENSMUST00000057115.6	Isca1	Isca1-201	Known	Known	None	0.15000000596046448	None	None	None	None
m54284U_191213_120042/132646311/ccs	PacBio_Hippocampus_Rep2	mm10_ERCC_SIRV	chr6	71831342	71875245	+	12	2465	17694	248216	ENSMUSG00000052337.15	ENCODEMT000248216	Immt	ENCODEMT000248216	Known	NIC	None	0.4000000059604645	None	None	None	None
m54284U_191109_043049/36765944/ccs	PacBio_Cortex_Rep2	mm10_ERCC_SIRV	chr3	88772542	88746565	-	4	2646	8520	22277	ENSMUSG00000068923.14	ENSMUST00000090945.4	Syt11	Syt11-201	Known	Known	None	0.8999999761581421	None	None	None	None
m54284U_191107_221739/170592198/ccs	PacBio_Cortex_Rep1	mm10_ERCC_SIRV	chr15	76671666	76694914	+	12	2803	43627	112179	ENSMUSG00000033819.16	ENSMUST00000135388.2	Ppp1r16a	Ppp1r16a-205	Known	Known	None	0.15000000596046448	None	None	None	None
m54284U_191109_043049/34930953/ccs	PacBio_Cortex_Rep2	mm10_ERCC_SIRV	chr1	75236487	75245690	+	9	2987	1249	3037	ENSMUSG00000026203.16	ENSMUST00000188931.6	Dnajb2	Dnajb2-210	Known	Known	None	0.10000000149011612	None	None	None	None
m54284U_191107_221739/9112038/ccs	PacBio_Cortex_Rep1	mm10_ERCC_SIRV	chr17	32350567	32321425	-	14	3402	47030	248432	ENSMUSG00000002625.10	ENCODEMT000248432	Akap8l	ENCODEMT000248432	Known	NIC	None	0.05000000074505806	None	None	None	None
m54284U_191212_053548/149226598/ccs	PacBio_Hippocampus_Rep1	mm10_ERCC_SIRV	chr9	40801274	40805196	+	9	2100	27474	71626	ENSMUSG00000015656.17	ENSMUST00000015800.15	Hspa8	Hspa8-201	Known	Known	None	0.25	None	None	None	None
m54284U_191109_043049/178127946/ccs	PacBio_Cortex_Rep2	mm10_ERCC_SIRV	chr19	29047889	29020833	-	5	2737	50622	132708	ENSMUSG00000024782.7	ENSMUST00000025696.4	Ak3	Ak3-201	Known	Known	None	0.10000000149011612	None	None	None	None
m54284U_191107_221739/56754498/ccs	PacBio_Cortex_Rep1	mm10_ERCC_SIRV	chr7	28338760	28314891	-	30	3557	20604	53648	ENSMUSG00000003435.9	ENSMUST00000003527.9	Supt5	Supt5-201	Known	Known	None	0.20000000298023224	None	None	None	None
m54284U_191109_043049/119670906/ccs	PacBio_Cortex_Rep2	mm10_ERCC_SIRV	chrX	101429685	101448592	+	12	2433	52754	137393	ENSMUSG00000031311.17	ENSMUST00000033673.6	Nono	Nono-201	Known	Known	None	0.0	None	None	None	None
m54284U_191213_120042/135137839/ccs	PacBio_Hippocampus_Rep2	mm10_ERCC_SIRV	chr6	71831387	71875260	+	15	2676	17694	247895	ENSMUSG00000052337.15	ENCODEMT000247895	Immt	ENCODEMT000247895	Known	NIC	None	0.25	None	None	None	None
m54284U_191107_221739/64228174/ccs	PacBio_Cortex_Rep1	mm10_ERCC_SIRV	chr7	28320322	28314891	-	14	2052	20604	248433	ENSMUSG00000003435.9	ENCODEMT000248433	Supt5	ENCODEMT000248433	Known	NNC	None	0.20000000298023224	None	None	None	None
m54284U_191213_120042/20578875/ccs	PacBio_Hippocampus_Rep2	mm10_ERCC_SIRV	chr13	59769783	59755420	-	4	1904	38953	101291	ENSMUSG00000044792.7	ENSMUST00000057115.6	Isca1	Isca1-201	Known	Known	None	0.15000000596046448	None	None	None	None
m54284U_191212_053548/85789460/ccs	PacBio_Hippocampus_Rep1	mm10_ERCC_SIRV	chr5	33936232	33897924	-	11	2391	13643	35714	ENSMUSG00000029111.7	ENSMUST00000030993.7	Nelfa	Nelfa-201	Known	Known	None	0.30000001192092896	None	None	None	None
m54284U_191107_221739/171902057/ccs	PacBio_Cortex_Rep1	mm10_ERCC_SIRV	chr15	76671663	76694919	+	10	2728	43627	248008	ENSMUSG00000033819.16	ENCODEMT000248008	Ppp1r16a	ENCODEMT000248008	Known	NIC	None	0.15000000596046448	None	None	None	None
m54284U_191109_043049/180292191/ccs	PacBio_Cortex_Rep2	mm10_ERCC_SIRV	chr19	29047882	29020833	-	5	2730	50622	132708	ENSMUSG00000024782.7	ENSMUST00000025696.4	Ak3	Ak3-201	Known	Known	None	0.10000000149011612	None	None	None	None
m54284U_191107_221739/9308972/ccs	PacBio_Cortex_Rep1	mm10_ERCC_SIRV	chr17	32350511	32321425	-	14	2005	47030	122603	ENSMUSG00000002625.10	ENSMUST00000050214.8	Akap8l	Akap8l-201	Known	Known	None	0.05000000074505806	None	None	None	None
m54284U_191109_043049/39912509/ccs	PacBio_Cortex_Rep2	mm10_ERCC_SIRV	chr1	75236487	75245686	+	9	2983	1249	3037	ENSMUSG00000026203.16	ENSMUST00000188931.6	Dnajb2	Dnajb2-210	Known	Known	None	0.15000000596046448	None	None	None	None
m54284U_191109_043049/125568589/ccs	PacBio_Cortex_Rep2	mm10_ERCC_SIRV	chrX	101429685	101448587	+	12	2428	52754	137393	ENSMUSG00000031311.17	ENSMUST00000033673.6	Nono	Nono-201	Known	Known	None	0.05000000074505806	None	None	None	None
m54284U_191213_120042/137167397/ccs	PacBio_Hippocampus_Rep2	mm10_ERCC_SIRV	chr6	71831387	71875259	+	15	2675	17694	247895	ENSMUSG00000052337.15	ENCODEMT000247895	Immt	ENCODEMT000247895	Known	NIC	None	0.20000000298023224	None	None	None	None
m54284U_191212_053548/149227404/ccs	PacBio_Hippocampus_Rep1	mm10_ERCC_SIRV	chr9	40801274	40805199	+	9	2103	27474	71626	ENSMUSG00000015656.17	ENSMUST00000015800.15	Hspa8	Hspa8-201	Known	Known	None	0.25	None	None	None	None
m54284U_191109_043049/180356266/ccs	PacBio_Cortex_Rep2	mm10_ERCC_SIRV	chr19	29024379	29020666	-	1	3110	50622	248126	ENSMUSG00000024782.7	ENCODEMT000248126	Ak3	ENCODEMT000248126	Known	Genomic	None	0.10000000149011612	None	None	None	None
m54284U_191213_120042/20646249/ccs	PacBio_Hippocampus_Rep2	mm10_ERCC_SIRV	chr13	59769699	59755420	-	4	1820	38953	101291	ENSMUSG00000044792.7	ENSMUST00000057115.6	Isca1	Isca1-201	Known	Known	None	0.15000000596046448	None	None	None	None
m54284U_191109_043049/36963541/ccs	PacBio_Cortex_Rep2	mm10_ERCC_SIRV	chr3	88772574	88746565	-	4	2678	8520	22277	ENSMUSG00000068923.14	ENSMUST00000090945.4	Syt11	Syt11-201	Known	Known	None	0.8999999761581421	None	None	None	None
m54284U_191109_043049/78119120/ccs	PacBio_Cortex_Rep2	mm10_ERCC_SIRV	chr11	51967684	51977328	+	3	1803	32894	86266	ENSMUSG00000020392.8	ENSMUST00000102763.4	Cdkn2aipnl	Cdkn2aipnl-201	Known	Known	None	0.3499999940395355	None	None	None	None
m54284U_191212_053548/111544654/ccs	PacBio_Hippocampus_Rep1	mm10_ERCC_SIRV	chr5	33936260	33897924	-	11	2419	13643	35714	ENSMUSG00000029111.7	ENSMUST00000030993.7	Nelfa	Nelfa-201	Known	Known	None	0.30000001192092896	None	None	None	None
m54284U_191107_221739/94897891/ccs	PacBio_Cortex_Rep1	mm10_ERCC_SIRV	chr7	28338738	28314891	-	30	3535	20604	53648	ENSMUSG00000003435.9	ENSMUST00000003527.9	Supt5	Supt5-201	Known	Known	None	0.20000000298023224	None	None	None	None
m54284U_191107_221739/175964811/ccs	PacBio_Cortex_Rep1	mm10_ERCC_SIRV	chr15	76671666	76694918	+	11	2640	43627	112178	ENSMUSG00000033819.16	ENSMUST00000037551.14	Ppp1r16a	Ppp1r16a-201	Known	Known	None	0.15000000596046448	None	None	None	None
m54284U_191109_043049/131467218/ccs	PacBio_Cortex_Rep2	mm10_ERCC_SIRV	chrX	101429685	101448586	+	12	2427	52754	137393	ENSMUSG00000031311.17	ENSMUST00000033673.6	Nono	Nono-201	Known	Known	None	0.05000000074505806	None	None	None	None
m54284U_191107_221739/9700906/ccs	PacBio_Cortex_Rep1	mm10_ERCC_SIRV	chr17	32350587	32321426	-	15	3487	47030	248399	ENSMUSG00000002625.10	ENCODEMT000248399	Akap8l	ENCODEMT000248399	Known	NIC	None	0.05000000074505806	None	None	None	None
m54284U_191109_043049/40699789/ccs	PacBio_Cortex_Rep2	mm10_ERCC_SIRV	chr1	75236487	75245688	+	10	1853	1249	3041	ENSMUSG00000026203.16	ENSMUST00000188290.6	Dnajb2	Dnajb2-207	Known	Known	None	0.15000000596046448	None	None	None	None
m54284U_191213_120042/140116010/ccs	PacBio_Hippocampus_Rep2	mm10_ERCC_SIRV	chr6	71831391	71875249	+	14	2689	17694	247893	ENSMUSG00000052337.15	ENCODEMT000247893	Immt	ENCODEMT000247893	Known	NIC	None	0.3499999940395355	None	None	None	None
m54284U_191212_053548/789320/ccs	PacBio_Hippocampus_Rep1	mm10_ERCC_SIRV	chr19	29047964	29020833	-	5	2812	50622	132708	ENSMUSG00000024782.7	ENSMUST00000025696.4	Ak3	Ak3-201	Known	Known	None	0.10000000149011612	None	None	None	None
m54284U_191213_120042/20710362/ccs	PacBio_Hippocampus_Rep2	mm10_ERCC_SIRV	chr13	59769775	59755420	-	4	1896	38953	101291	ENSMUSG00000044792.7	ENSMUST00000057115.6	Isca1	Isca1-201	Known	Known	None	0.15000000596046448	None	None	None	None
m54284U_191212_053548/149228055/ccs	PacBio_Hippocampus_Rep1	mm10_ERCC_SIRV	chr9	40801274	40805198	+	9	2102	27474	71626	ENSMUSG00000015656.17	ENSMUST00000015800.15	Hspa8	Hspa8-201	Known	Known	None	0.25	None	None	None	None
m54284U_191107_221739/116130591/ccs	PacBio_Cortex_Rep1	mm10_ERCC_SIRV	chr7	28329311	28314891	-	23	3017	20604	248434	ENSMUSG00000003435.9	ENCODEMT000248434	Supt5	ENCODEMT000248434	Known	ISM	Suffix	0.20000000298023224	None	None	None	None
m54284U_191109_043049/145492045/ccs	PacBio_Cortex_Rep2	mm10_ERCC_SIRV	chrX	101429685	101448587	+	12	2428	52754	137393	ENSMUSG00000031311.17	ENSMUST00000033673.6	Nono	Nono-201	Known	Known	None	0.05000000074505806	None	None	None	None
m54284U_191107_221739/177669070/ccs	PacBio_Cortex_Rep1	mm10_ERCC_SIRV	chr15	76671666	76694918	+	11	2640	43627	112178	ENSMUSG00000033819.16	ENSMUST00000037551.14	Ppp1r16a	Ppp1r16a-201	Known	Known	None	0.15000000596046448	None	None	None	None
m54284U_191107_221739/10160369/ccs	PacBio_Cortex_Rep1	mm10_ERCC_SIRV	chr17	32350548	32321425	-	14	2042	47030	122603	ENSMUSG00000002625.10	ENSMUST00000050214.8	Akap8l	Akap8l-201	Known	Known	None	0.05000000074505806	None	None	None	None
m54284U_191213_120042/89590270/ccs	PacBio_Hippocampus_Rep2	mm10_ERCC_SIRV	chr5	33936240	33897924	-	11	2399	13643	35714	ENSMUSG00000029111.7	ENSMUST00000030993.7	Nelfa	Nelfa-201	Known	Known	None	0.30000001192092896	None	None	None	None
m54284U_191109_043049/41290292/ccs	PacBio_Cortex_Rep2	mm10_ERCC_SIRV	chr1	75236487	75245687	+	9	1798	1249	3043	ENSMUSG00000026203.16	ENSMUST00000187058.6	Dnajb2	Dnajb2-206	Known	Known	None	0.15000000596046448	None	None	None	None
m54284U_191213_120042/140902713/ccs	PacBio_Hippocampus_Rep2	mm10_ERCC_SIRV	chr6	71831360	71875246	+	13	2467	17694	46228	ENSMUSG00000052337.15	ENSMUST00000166938.7	Immt	Immt-205	Known	Known	None	0.44999998807907104	None	None	None	None
m54284U_191213_120042/20711662/ccs	PacBio_Hippocampus_Rep2	mm10_ERCC_SIRV	chr13	59769768	59755420	-	4	1889	38953	101291	ENSMUSG00000044792.7	ENSMUST00000057115.6	Isca1	Isca1-201	Known	Known	None	0.15000000596046448	None	None	None	None
m54284U_191109_043049/36965029/ccs	PacBio_Cortex_Rep2	mm10_ERCC_SIRV	chr3	88772512	88746565	-	4	2616	8520	22277	ENSMUSG00000068923.14	ENSMUST00000090945.4	Syt11	Syt11-201	Known	Known	None	0.8999999761581421	None	None	None	None
m54284U_191212_053548/3410689/ccs	PacBio_Hippocampus_Rep1	mm10_ERCC_SIRV	chr19	29047954	29020833	-	5	2802	50622	132708	ENSMUSG00000024782.7	ENSMUST00000025696.4	Ak3	Ak3-201	Known	Known	None	0.10000000149011612	None	None	None	None
m54284U_191109_043049/160303489/ccs	PacBio_Cortex_Rep2	mm10_ERCC_SIRV	chrX	101429685	101448590	+	12	2431	52754	137393	ENSMUSG00000031311.17	ENSMUST00000033673.6	Nono	Nono-201	Known	Known	None	0.05000000074505806	None	None	None	None
m54284U_191107_221739/10224764/ccs	PacBio_Cortex_Rep1	mm10_ERCC_SIRV	chr17	32350540	32321425	-	13	3477	47030	122601	ENSMUSG00000002625.10	ENSMUST00000236039.1	Akap8l	Akap8l-206	Known	Known	None	0.05000000074505806	None	None	None	None
m54284U_191212_053548/149291315/ccs	PacBio_Hippocampus_Rep1	mm10_ERCC_SIRV	chr9	40801274	40805199	+	9	2103	27474	71626	ENSMUSG00000015656.17	ENSMUST00000015800.15	Hspa8	Hspa8-201	Known	Known	None	0.25	None	None	None	None
m54284U_191107_221739/127337783/ccs	PacBio_Cortex_Rep1	mm10_ERCC_SIRV	chr11	51967685	51977334	+	3	1808	32894	86266	ENSMUSG00000020392.8	ENSMUST00000102763.4	Cdkn2aipnl	Cdkn2aipnl-201	Known	Known	None	0.25	None	None	None	None
m54284U_191107_221739/179569487/ccs	PacBio_Cortex_Rep1	mm10_ERCC_SIRV	chr15	76671666	76694918	+	11	2640	43627	112178	ENSMUSG00000033819.16	ENSMUST00000037551.14	Ppp1r16a	Ppp1r16a-201	Known	Known	None	0.15000000596046448	None	None	None	None
m54284U_191213_120042/134022895/ccs	PacBio_Hippocampus_Rep2	mm10_ERCC_SIRV	chr5	33936291	33897924	-	11	2450	13643	35714	ENSMUSG00000029111.7	ENSMUST00000030993.7	Nelfa	Nelfa-201	Known	Known	None	0.30000001192092896	None	None	None	None
m54284U_191213_120042/146082302/ccs	PacBio_Hippocampus_Rep2	mm10_ERCC_SIRV	chr6	71831360	71875246	+	15	2701	17694	46222	ENSMUSG00000052337.15	ENSMUST00000064062.12	Immt	Immt-201	Known	Known	None	0.44999998807907104	None	None	None	None
m54284U_191212_053548/4457857/ccs	PacBio_Hippocampus_Rep1	mm10_ERCC_SIRV	chr19	29047781	29020833	-	5	2629	50622	132708	ENSMUSG00000024782.7	ENSMUST00000025696.4	Ak3	Ak3-201	Known	Known	None	0.10000000149011612	None	None	None	None
m54284U_191107_221739/11012717/ccs	PacBio_Cortex_Rep1	mm10_ERCC_SIRV	chr17	32350585	32321425	-	15	3470	47030	248435	ENSMUSG00000002625.10	ENCODEMT000248435	Akap8l	ENCODEMT000248435	Known	NNC	None	0.05000000074505806	None	None	None	None
m54284U_191107_221739/124256547/ccs	PacBio_Cortex_Rep1	mm10_ERCC_SIRV	chr7	28338738	28314891	-	29	3523	20604	248436	ENSMUSG00000003435.9	ENCODEMT000248436	Supt5	ENCODEMT000248436	Known	NIC	None	0.20000000298023224	None	None	None	None
m54284U_191109_043049/166133892/ccs	PacBio_Cortex_Rep2	mm10_ERCC_SIRV	chrX	101429685	101448585	+	12	2426	52754	137393	ENSMUSG00000031311.17	ENSMUST00000033673.6	Nono	Nono-201	Known	Known	None	0.05000000074505806	None	None	None	None
m54284U_191213_120042/20776674/ccs	PacBio_Hippocampus_Rep2	mm10_ERCC_SIRV	chr13	59769794	59755420	-	4	1915	38953	101291	ENSMUSG00000044792.7	ENSMUST00000057115.6	Isca1	Isca1-201	Known	Known	None	0.15000000596046448	None	None	None	None
m54284U_191109_043049/43452381/ccs	PacBio_Cortex_Rep2	mm10_ERCC_SIRV	chr1	75236487	75245688	+	10	1853	1249	3041	ENSMUSG00000026203.16	ENSMUST00000188290.6	Dnajb2	Dnajb2-207	Known	Known	None	0.15000000596046448	None	None	None	None
m54284U_191107_221739/180160440/ccs	PacBio_Cortex_Rep1	mm10_ERCC_SIRV	chr15	76671666	76694918	+	11	2640	43627	112178	ENSMUSG00000033819.16	ENSMUST00000037551.14	Ppp1r16a	Ppp1r16a-201	Known	Known	None	0.15000000596046448	None	None	None	None
m54284U_191212_053548/149292133/ccs	PacBio_Hippocampus_Rep1	mm10_ERCC_SIRV	chr9	40801274	40805191	+	9	2095	27474	71626	ENSMUSG00000015656.17	ENSMUST00000015800.15	Hspa8	Hspa8-201	Known	Known	None	0.20000000298023224	None	None	None	None
m54284U_191212_053548/4785351/ccs	PacBio_Hippocampus_Rep1	mm10_ERCC_SIRV	chr19	29047797	29020833	-	5	2645	50622	132708	ENSMUSG00000024782.7	ENSMUST00000025696.4	Ak3	Ak3-201	Known	Known	None	0.10000000149011612	None	None	None	None
m54284U_191213_120042/147523276/ccs	PacBio_Hippocampus_Rep2	mm10_ERCC_SIRV	chr6	71831360	71875256	+	13	2477	17694	46228	ENSMUSG00000052337.15	ENSMUST00000166938.7	Immt	Immt-205	Known	Known	None	0.20000000298023224	None	None	None	None
m54284U_191109_043049/176359125/ccs	PacBio_Cortex_Rep2	mm10_ERCC_SIRV	chrX	101429685	101448586	+	12	2421	52754	137393	ENSMUSG00000031311.17	ENSMUST00000033673.6	Nono	Nono-201	Known	Known	None	0.05000000074505806	None	None	None	None
m54284U_191213_120042/136186188/ccs	PacBio_Hippocampus_Rep2	mm10_ERCC_SIRV	chr5	33936251	33897924	-	11	2410	13643	35714	ENSMUSG00000029111.7	ENSMUST00000030993.7	Nelfa	Nelfa-201	Known	Known	None	0.30000001192092896	None	None	None	None
m54284U_191109_043049/37683833/ccs	PacBio_Cortex_Rep2	mm10_ERCC_SIRV	chr3	88772512	88746565	-	4	2616	8520	22277	ENSMUSG00000068923.14	ENSMUST00000090945.4	Syt11	Syt11-201	Known	Known	None	0.8999999761581421	None	None	None	None
m54284U_191213_120042/20973126/ccs	PacBio_Hippocampus_Rep2	mm10_ERCC_SIRV	chr13	59769769	59755420	-	4	1890	38953	101291	ENSMUSG00000044792.7	ENSMUST00000057115.6	Isca1	Isca1-201	Known	Known	None	0.15000000596046448	None	None	None	None
m54284U_191107_221739/153487874/ccs	PacBio_Cortex_Rep1	mm10_ERCC_SIRV	chr7	28338752	28314891	-	29	3540	20604	248436	ENSMUSG00000003435.9	ENCODEMT000248436	Supt5	ENCODEMT000248436	Known	NIC	None	0.20000000298023224	None	None	None	None
m54284U_191109_043049/53217694/ccs	PacBio_Cortex_Rep2	mm10_ERCC_SIRV	chr1	75236487	75245690	+	10	1855	1249	3041	ENSMUSG00000026203.16	ENSMUST00000188290.6	Dnajb2	Dnajb2-207	Known	Known	None	0.10000000149011612	None	None	None	None
m54284U_191107_221739/11340017/ccs	PacBio_Cortex_Rep1	mm10_ERCC_SIRV	chr17	32350548	32321425	-	14	2042	47030	122603	ENSMUSG00000002625.10	ENSMUST00000050214.8	Akap8l	Akap8l-201	Known	Known	None	0.05000000074505806	None	None	None	None
m54284U_191212_053548/4982803/ccs	PacBio_Hippocampus_Rep1	mm10_ERCC_SIRV	chr19	29037993	29020833	-	4	2528	50622	248319	ENSMUSG00000024782.7	ENCODEMT000248319	Ak3	ENCODEMT000248319	Known	ISM	Suffix	0.10000000149011612	None	None	None	None
m54284U_191213_120042/152305906/ccs	PacBio_Hippocampus_Rep2	mm10_ERCC_SIRV	chr6	71831360	71875247	+	15	2669	17694	46227	ENSMUSG00000052337.15	ENSMUST00000101301.9	Immt	Immt-202	Known	Known	None	0.4000000059604645	None	None	None	None
m54284U_191212_053548/100272653/ccs	PacBio_Hippocampus_Rep1	mm10_ERCC_SIRV	chr11	51967685	51977330	+	3	1797	32894	86266	ENSMUSG00000020392.8	ENSMUST00000102763.4	Cdkn2aipnl	Cdkn2aipnl-201	Known	Known	None	0.3499999940395355	None	None	None	None
m54284U_191109_043049/1048580/ccs	PacBio_Cortex_Rep2	mm10_ERCC_SIRV	chr15	76671666	76694919	+	11	2641	43627	112178	ENSMUSG00000033819.16	ENSMUST00000037551.14	Ppp1r16a	Ppp1r16a-201	Known	Known	None	0.10000000149011612	None	None	None	None
m54284U_191107_221739/11995447/ccs	PacBio_Cortex_Rep1	mm10_ERCC_SIRV	chr17	32350548	32321425	-	14	3048	47030	248437	ENSMUSG00000002625.10	ENCODEMT000248437	Akap8l	ENCODEMT000248437	Known	NIC	None	0.05000000074505806	None	None	None	None
m54284U_191109_043049/180355478/ccs	PacBio_Cortex_Rep2	mm10_ERCC_SIRV	chrX	101429685	101448587	+	12	2428	52754	137393	ENSMUSG00000031311.17	ENSMUST00000033673.6	Nono	Nono-201	Known	Known	None	0.05000000074505806	None	None	None	None
m54284U_191212_053548/149292264/ccs	PacBio_Hippocampus_Rep1	mm10_ERCC_SIRV	chr9	40801274	40805197	+	9	2101	27474	71626	ENSMUSG00000015656.17	ENSMUST00000015800.15	Hspa8	Hspa8-201	Known	Known	None	0.20000000298023224	None	None	None	None
m54284U_191107_221739/165611559/ccs	PacBio_Cortex_Rep1	mm10_ERCC_SIRV	chr7	28338763	28314891	-	29	3540	20604	248436	ENSMUSG00000003435.9	ENCODEMT000248436	Supt5	ENCODEMT000248436	Known	NIC	None	0.20000000298023224	None	None	None	None
m54284U_191213_120042/21038103/ccs	PacBio_Hippocampus_Rep2	mm10_ERCC_SIRV	chr13	59769774	59755420	-	4	1895	38953	101291	ENSMUSG00000044792.7	ENSMUST00000057115.6	Isca1	Isca1-201	Known	Known	None	0.15000000596046448	None	None	None	None
m54284U_191213_120042/145686671/ccs	PacBio_Hippocampus_Rep2	mm10_ERCC_SIRV	chr5	33936260	33897924	-	11	2419	13643	35714	ENSMUSG00000029111.7	ENSMUST00000030993.7	Nelfa	Nelfa-201	Known	Known	None	0.30000001192092896	None	None	None	None
m54284U_191109_043049/57542113/ccs	PacBio_Cortex_Rep2	mm10_ERCC_SIRV	chr1	75236487	75245686	+	9	2983	1249	3037	ENSMUSG00000026203.16	ENSMUST00000188931.6	Dnajb2	Dnajb2-210	Known	Known	None	0.15000000596046448	None	None	None	None
m54284U_191109_043049/37750333/ccs	PacBio_Cortex_Rep2	mm10_ERCC_SIRV	chr3	88772601	88746565	-	4	2615	8520	247626	ENSMUSG00000068923.14	ENCODEMT000247626	Syt11	ENCODEMT000247626	Known	ISM	Prefix	0.8999999761581421	None	None	None	None
m54284U_191213_120042/159449242/ccs	PacBio_Hippocampus_Rep2	mm10_ERCC_SIRV	chr6	71831381	71875257	+	14	2583	17694	247897	ENSMUSG00000052337.15	ENCODEMT000247897	Immt	ENCODEMT000247897	Known	NIC	None	0.25	None	None	None	None
m54284U_191212_053548/5572882/ccs	PacBio_Hippocampus_Rep1	mm10_ERCC_SIRV	chr19	29047902	29020833	-	5	2750	50622	132708	ENSMUSG00000024782.7	ENSMUST00000025696.4	Ak3	Ak3-201	Known	Known	None	0.10000000149011612	None	None	None	None
m54284U_191212_053548/262322/ccs	PacBio_Hippocampus_Rep1	mm10_ERCC_SIRV	chrX	101429685	101448588	+	12	2429	52754	137393	ENSMUSG00000031311.17	ENSMUST00000033673.6	Nono	Nono-201	Known	Known	None	0.05000000074505806	None	None	None	None
m54284U_191107_221739/169871384/ccs	PacBio_Cortex_Rep1	mm10_ERCC_SIRV	chr7	28326123	28314896	-	20	2803	20604	248424	ENSMUSG00000003435.9	ENCODEMT000248424	Supt5	ENCODEMT000248424	Known	ISM	Suffix	0.20000000298023224	None	None	None	None
m54284U_191109_043049/7079979/ccs	PacBio_Cortex_Rep2	mm10_ERCC_SIRV	chr15	76671666	76694918	+	11	2640	43627	112178	ENSMUSG00000033819.16	ENSMUST00000037551.14	Ppp1r16a	Ppp1r16a-201	Known	Known	None	0.15000000596046448	None	None	None	None
m54284U_191107_221739/13632361/ccs	PacBio_Cortex_Rep1	mm10_ERCC_SIRV	chr17	32350536	32321426	-	15	3436	47030	248399	ENSMUSG00000002625.10	ENCODEMT000248399	Akap8l	ENCODEMT000248399	Known	NIC	None	0.05000000074505806	None	None	None	None
m54284U_191213_120042/21365925/ccs	PacBio_Hippocampus_Rep2	mm10_ERCC_SIRV	chr13	59769785	59755420	-	4	1906	38953	101291	ENSMUSG00000044792.7	ENSMUST00000057115.6	Isca1	Isca1-201	Known	Known	None	0.15000000596046448	None	None	None	None
m54284U_191213_120042/161547216/ccs	PacBio_Hippocampus_Rep2	mm10_ERCC_SIRV	chr6	71831360	71875256	+	15	2711	17694	46222	ENSMUSG00000052337.15	ENSMUST00000064062.12	Immt	Immt-201	Known	Known	None	0.20000000298023224	None	None	None	None
m54284U_191109_043049/63112994/ccs	PacBio_Cortex_Rep2	mm10_ERCC_SIRV	chr1	75236487	75245688	+	10	1853	1249	3041	ENSMUSG00000026203.16	ENSMUST00000188290.6	Dnajb2	Dnajb2-207	Known	Known	None	0.15000000596046448	None	None	None	None
m54284U_191213_120042/46728418/ccs	PacBio_Hippocampus_Rep2	mm10_ERCC_SIRV	chr5	33936240	33897925	-	11	2398	13643	35714	ENSMUSG00000029111.7	ENSMUST00000030993.7	Nelfa	Nelfa-201	Known	Known	None	0.30000001192092896	None	None	None	None
m54284U_191212_053548/149292794/ccs	PacBio_Hippocampus_Rep1	mm10_ERCC_SIRV	chr9	40801274	40805199	+	9	2103	27474	71626	ENSMUSG00000015656.17	ENSMUST00000015800.15	Hspa8	Hspa8-201	Known	Known	None	0.25	None	None	None	None
m54284U_191212_053548/6489113/ccs	PacBio_Hippocampus_Rep1	mm10_ERCC_SIRV	chr19	29047922	29020833	-	5	2770	50622	132708	ENSMUSG00000024782.7	ENSMUST00000025696.4	Ak3	Ak3-201	Known	Known	None	0.10000000149011612	None	None	None	None
m54284U_191212_053548/1507354/ccs	PacBio_Hippocampus_Rep1	mm10_ERCC_SIRV	chrX	101429685	101448588	+	12	2429	52754	137393	ENSMUSG00000031311.17	ENSMUST00000033673.6	Nono	Nono-201	Known	Known	None	0.05000000074505806	None	None	None	None
m54284U_191109_043049/12519649/ccs	PacBio_Cortex_Rep2	mm10_ERCC_SIRV	chr15	76671666	76694917	+	12	2806	43627	112179	ENSMUSG00000033819.16	ENSMUST00000135388.2	Ppp1r16a	Ppp1r16a-205	Known	Known	None	0.15000000596046448	None	None	None	None
m54284U_191107_221739/171311277/ccs	PacBio_Cortex_Rep1	mm10_ERCC_SIRV	chr7	28329423	28314891	-	23	3017	20604	248434	ENSMUSG00000003435.9	ENCODEMT000248434	Supt5	ENCODEMT000248434	Known	ISM	Suffix	0.20000000298023224	None	None	None	None
m54284U_191107_221739/14419572/ccs	PacBio_Cortex_Rep1	mm10_ERCC_SIRV	chr17	32350584	32321425	-	14	2078	47030	122603	ENSMUSG00000002625.10	ENSMUST00000050214.8	Akap8l	Akap8l-201	Known	Known	None	0.05000000074505806	None	None	None	None
m54284U_191212_053548/161220777/ccs	PacBio_Hippocampus_Rep1	mm10_ERCC_SIRV	chr11	51967685	51977332	+	3	1806	32894	86266	ENSMUSG00000020392.8	ENSMUST00000102763.4	Cdkn2aipnl	Cdkn2aipnl-201	Known	Known	None	0.25	None	None	None	None
m54284U_191213_120042/162399734/ccs	PacBio_Hippocampus_Rep2	mm10_ERCC_SIRV	chr6	71831360	71875251	+	13	2472	17694	46228	ENSMUSG00000052337.15	ENSMUST00000166938.7	Immt	Immt-205	Known	Known	None	0.30000001192092896	None	None	None	None
m54284U_191213_120042/21628386/ccs	PacBio_Hippocampus_Rep2	mm10_ERCC_SIRV	chr13	59769784	59755420	-	4	1905	38953	101291	ENSMUSG00000044792.7	ENSMUST00000057115.6	Isca1	Isca1-201	Known	Known	None	0.15000000596046448	None	None	None	None
m54284U_191109_043049/38208466/ccs	PacBio_Cortex_Rep2	mm10_ERCC_SIRV	chr3	88772512	88746565	-	4	2616	8520	22277	ENSMUSG00000068923.14	ENSMUST00000090945.4	Syt11	Syt11-201	Known	Known	None	0.8999999761581421	None	None	None	None
m54284U_191212_053548/10748786/ccs	PacBio_Hippocampus_Rep1	mm10_ERCC_SIRV	chr19	29047846	29020833	-	5	2694	50622	132708	ENSMUSG00000024782.7	ENSMUST00000025696.4	Ak3	Ak3-201	Known	Known	None	0.10000000149011612	None	None	None	None
m54284U_191109_043049/75499281/ccs	PacBio_Cortex_Rep2	mm10_ERCC_SIRV	chr1	75236469	75245686	+	9	2955	1249	247940	ENSMUSG00000026203.16	ENCODEMT000247940	Dnajb2	ENCODEMT000247940	Known	NNC	None	0.15000000596046448	None	None	None	None
m54284U_191212_053548/16255009/ccs	PacBio_Hippocampus_Rep1	mm10_ERCC_SIRV	chrX	101429685	101448587	+	12	2428	52754	137393	ENSMUSG00000031311.17	ENSMUST00000033673.6	Nono	Nono-201	Known	Known	None	0.05000000074505806	None	None	None	None
m54284U_191212_053548/149292937/ccs	PacBio_Hippocampus_Rep1	mm10_ERCC_SIRV	chr9	40801274	40805199	+	9	2103	27474	71626	ENSMUSG00000015656.17	ENSMUST00000015800.15	Hspa8	Hspa8-201	Known	Known	None	0.25	None	None	None	None
m54284U_191213_120042/162988193/ccs	PacBio_Hippocampus_Rep2	mm10_ERCC_SIRV	chr6	71831360	71875250	+	15	2705	17694	46222	ENSMUSG00000052337.15	ENSMUST00000064062.12	Immt	Immt-201	Known	Known	None	0.3499999940395355	None	None	None	None
m54284U_191107_221739/14943394/ccs	PacBio_Cortex_Rep1	mm10_ERCC_SIRV	chr17	32350548	32321425	-	14	2042	47030	122603	ENSMUSG00000002625.10	ENSMUST00000050214.8	Akap8l	Akap8l-201	Known	Known	None	0.05000000074505806	None	None	None	None
m54284U_191107_221739/179047188/ccs	PacBio_Cortex_Rep1	mm10_ERCC_SIRV	chr7	28319036	28314891	-	12	1746	20604	248438	ENSMUSG00000003435.9	ENCODEMT000248438	Supt5	ENCODEMT000248438	Known	ISM	Suffix	0.20000000298023224	None	None	None	None
m54284U_191109_043049/80544028/ccs	PacBio_Cortex_Rep2	mm10_ERCC_SIRV	chr5	33936243	33897926	-	11	2400	13643	35714	ENSMUSG00000029111.7	ENSMUST00000030993.7	Nelfa	Nelfa-201	Known	Known	None	0.30000001192092896	None	None	None	None
m54284U_191109_043049/12716043/ccs	PacBio_Cortex_Rep2	mm10_ERCC_SIRV	chr15	76671666	76694918	+	11	2640	43627	112178	ENSMUSG00000033819.16	ENSMUST00000037551.14	Ppp1r16a	Ppp1r16a-201	Known	Known	None	0.15000000596046448	None	None	None	None
m54284U_191213_120042/21825527/ccs	PacBio_Hippocampus_Rep2	mm10_ERCC_SIRV	chr13	59769775	59755420	-	4	1896	38953	101291	ENSMUSG00000044792.7	ENSMUST00000057115.6	Isca1	Isca1-201	Known	Known	None	0.15000000596046448	None	None	None	None
m54284U_191212_053548/11208762/ccs	PacBio_Hippocampus_Rep1	mm10_ERCC_SIRV	chr19	29047889	29020833	-	5	2737	50622	132708	ENSMUSG00000024782.7	ENSMUST00000025696.4	Ak3	Ak3-201	Known	Known	None	0.10000000149011612	None	None	None	None
m54284U_191212_053548/20906677/ccs	PacBio_Hippocampus_Rep1	mm10_ERCC_SIRV	chrX	101429685	101448590	+	12	2431	52754	137393	ENSMUSG00000031311.17	ENSMUST00000033673.6	Nono	Nono-201	Known	Known	None	0.05000000074505806	None	None	None	None
m54284U_191107_221739/16254881/ccs	PacBio_Cortex_Rep1	mm10_ERCC_SIRV	chr17	32350573	32321425	-	14	1848	47030	248408	ENSMUSG00000002625.10	ENCODEMT000248408	Akap8l	ENCODEMT000248408	Known	NIC	None	0.05000000074505806	None	None	None	None
m54284U_191109_043049/76153547/ccs	PacBio_Cortex_Rep2	mm10_ERCC_SIRV	chr1	75236487	75245690	+	9	2987	1249	3037	ENSMUSG00000026203.16	ENSMUST00000188931.6	Dnajb2	Dnajb2-210	Known	Known	None	0.10000000149011612	None	None	None	None
m54284U_191213_120042/163120270/ccs	PacBio_Hippocampus_Rep2	mm10_ERCC_SIRV	chr6	71831360	71875257	+	15	2679	17694	46227	ENSMUSG00000052337.15	ENSMUST00000101301.9	Immt	Immt-202	Known	Known	None	0.25	None	None	None	None
m54284U_191212_053548/149356695/ccs	PacBio_Hippocampus_Rep1	mm10_ERCC_SIRV	chr9	40801274	40805199	+	9	2103	27474	71626	ENSMUSG00000015656.17	ENSMUST00000015800.15	Hspa8	Hspa8-201	Known	Known	None	0.25	None	None	None	None
m54284U_191109_043049/38208934/ccs	PacBio_Cortex_Rep2	mm10_ERCC_SIRV	chr3	88772599	88746565	-	4	2613	8520	247626	ENSMUSG00000068923.14	ENCODEMT000247626	Syt11	ENCODEMT000247626	Known	ISM	Prefix	0.8999999761581421	None	None	None	None
m54284U_191212_053548/11404279/ccs	PacBio_Hippocampus_Rep1	mm10_ERCC_SIRV	chr19	29047953	29020833	-	5	2801	50622	132708	ENSMUSG00000024782.7	ENSMUST00000025696.4	Ak3	Ak3-201	Known	Known	None	0.10000000149011612	None	None	None	None
m54284U_191109_043049/20185109/ccs	PacBio_Cortex_Rep2	mm10_ERCC_SIRV	chr15	76671666	76694917	+	12	2806	43627	112179	ENSMUSG00000033819.16	ENSMUST00000135388.2	Ppp1r16a	Ppp1r16a-205	Known	Known	None	0.15000000596046448	None	None	None	None
m54284U_191213_120042/10815274/ccs	PacBio_Hippocampus_Rep2	mm10_ERCC_SIRV	chr11	51967685	51977330	+	3	1804	32894	86266	ENSMUSG00000020392.8	ENSMUST00000102763.4	Cdkn2aipnl	Cdkn2aipnl-201	Known	Known	None	0.3499999940395355	None	None	None	None
m54284U_191212_053548/22216825/ccs	PacBio_Hippocampus_Rep1	mm10_ERCC_SIRV	chrX	101429685	101448587	+	12	2428	52754	137393	ENSMUSG00000031311.17	ENSMUST00000033673.6	Nono	Nono-201	Known	Known	None	0.05000000074505806	None	None	None	None
m54284U_191213_120042/22153948/ccs	PacBio_Hippocampus_Rep2	mm10_ERCC_SIRV	chr13	59769774	59755420	-	4	1895	38953	101291	ENSMUSG00000044792.7	ENSMUST00000057115.6	Isca1	Isca1-201	Known	Known	None	0.15000000596046448	None	None	None	None
m54284U_191109_043049/127535393/ccs	PacBio_Cortex_Rep2	mm10_ERCC_SIRV	chr5	33936287	33897928	-	11	2442	13643	35714	ENSMUSG00000029111.7	ENSMUST00000030993.7	Nelfa	Nelfa-201	Known	Known	None	0.25	None	None	None	None
m54284U_191107_221739/16449679/ccs	PacBio_Cortex_Rep1	mm10_ERCC_SIRV	chr17	32350548	32321425	-	14	2042	47030	122603	ENSMUSG00000002625.10	ENSMUST00000050214.8	Akap8l	Akap8l-201	Known	Known	None	0.05000000074505806	None	None	None	None
m54284U_191107_221739/180095390/ccs	PacBio_Cortex_Rep1	mm10_ERCC_SIRV	chr7	28338723	28314891	-	30	3520	20604	53648	ENSMUSG00000003435.9	ENSMUST00000003527.9	Supt5	Supt5-201	Known	Known	None	0.20000000298023224	None	None	None	None
m54284U_191109_043049/82380235/ccs	PacBio_Cortex_Rep2	mm10_ERCC_SIRV	chr1	75236484	75245697	+	10	2791	1249	247896	ENSMUSG00000026203.16	ENCODEMT000247896	Dnajb2	ENCODEMT000247896	Known	NIC	None	0.0	None	None	None	None
m54284U_191213_120042/163121107/ccs	PacBio_Hippocampus_Rep2	mm10_ERCC_SIRV	chr6	71831360	71875257	+	15	2712	17694	46222	ENSMUSG00000052337.15	ENSMUST00000064062.12	Immt	Immt-201	Known	Known	None	0.25	None	None	None	None
m54284U_191212_053548/149357026/ccs	PacBio_Hippocampus_Rep1	mm10_ERCC_SIRV	chr9	40801274	40805199	+	9	2103	27474	71626	ENSMUSG00000015656.17	ENSMUST00000015800.15	Hspa8	Hspa8-201	Known	Known	None	0.25	None	None	None	None
m54284U_191107_221739/16583420/ccs	PacBio_Cortex_Rep1	mm10_ERCC_SIRV	chr17	32350552	32321425	-	14	3538	47030	248439	ENSMUSG00000002625.10	ENCODEMT000248439	Akap8l	ENCODEMT000248439	Known	NNC	None	0.05000000074505806	None	None	None	None
m54284U_191212_053548/11535408/ccs	PacBio_Hippocampus_Rep1	mm10_ERCC_SIRV	chr19	29047929	29020833	-	5	2777	50622	132708	ENSMUSG00000024782.7	ENSMUST00000025696.4	Ak3	Ak3-201	Known	Known	None	0.10000000149011612	None	None	None	None
m54284U_191212_053548/26935646/ccs	PacBio_Hippocampus_Rep1	mm10_ERCC_SIRV	chrX	101429685	101448586	+	12	2427	52754	137393	ENSMUSG00000031311.17	ENSMUST00000033673.6	Nono	Nono-201	Known	Known	None	0.05000000074505806	None	None	None	None
m54284U_191109_043049/26085534/ccs	PacBio_Cortex_Rep2	mm10_ERCC_SIRV	chr7	28338746	28314891	-	29	3523	20604	248436	ENSMUSG00000003435.9	ENCODEMT000248436	Supt5	ENCODEMT000248436	Known	NIC	None	0.20000000298023224	None	None	None	None
m54284U_191213_120042/22285004/ccs	PacBio_Hippocampus_Rep2	mm10_ERCC_SIRV	chr13	59769785	59755420	-	4	1906	38953	101291	ENSMUSG00000044792.7	ENSMUST00000057115.6	Isca1	Isca1-201	Known	Known	None	0.15000000596046448	None	None	None	None
m54284U_191109_043049/22677650/ccs	PacBio_Cortex_Rep2	mm10_ERCC_SIRV	chr15	76671666	76694917	+	11	2639	43627	112178	ENSMUSG00000033819.16	ENSMUST00000037551.14	Ppp1r16a	Ppp1r16a-201	Known	Known	None	0.15000000596046448	None	None	None	None
m54284U_191212_053548/75303745/ccs	PacBio_Hippocampus_Rep1	mm10_ERCC_SIRV	chr5	33936291	33897930	-	11	2444	13643	35714	ENSMUSG00000029111.7	ENSMUST00000030993.7	Nelfa	Nelfa-201	Known	Known	None	0.30000001192092896	None	None	None	None
m54284U_191213_120042/167970117/ccs	PacBio_Hippocampus_Rep2	mm10_ERCC_SIRV	chr6	71831360	71875257	+	15	2646	17694	247942	ENSMUSG00000052337.15	ENCODEMT000247942	Immt	ENCODEMT000247942	Known	NNC	None	0.25	None	None	None	None
m54284U_191109_043049/101320657/ccs	PacBio_Cortex_Rep2	mm10_ERCC_SIRV	chr1	75236487	75245687	+	9	2114	1249	3039	ENSMUSG00000026203.16	ENSMUST00000082158.12	Dnajb2	Dnajb2-202	Known	Known	None	0.15000000596046448	None	None	None	None
m54284U_191109_043049/38799025/ccs	PacBio_Cortex_Rep2	mm10_ERCC_SIRV	chr3	88772540	88746565	-	4	2644	8520	22277	ENSMUSG00000068923.14	ENSMUST00000090945.4	Syt11	Syt11-201	Known	Known	None	0.8999999761581421	None	None	None	None
m54284U_191212_053548/29887155/ccs	PacBio_Hippocampus_Rep1	mm10_ERCC_SIRV	chrX	101429685	101448590	+	12	2431	52754	137393	ENSMUSG00000031311.17	ENSMUST00000033673.6	Nono	Nono-201	Known	Known	None	0.05000000074505806	None	None	None	None
m54284U_191212_053548/13436327/ccs	PacBio_Hippocampus_Rep1	mm10_ERCC_SIRV	chr19	29047998	29020833	-	5	2846	50622	132708	ENSMUSG00000024782.7	ENSMUST00000025696.4	Ak3	Ak3-201	Known	Known	None	0.10000000149011612	None	None	None	None
m54284U_191107_221739/17237420/ccs	PacBio_Cortex_Rep1	mm10_ERCC_SIRV	chr17	32350560	32321425	-	14	3387	47030	248432	ENSMUSG00000002625.10	ENCODEMT000248432	Akap8l	ENCODEMT000248432	Known	NIC	None	0.05000000074505806	None	None	None	None
m54284U_191109_043049/47516147/ccs	PacBio_Cortex_Rep2	mm10_ERCC_SIRV	chr7	28338748	28314891	-	29	3804	20604	53649	ENSMUSG00000003435.9	ENSMUST00000209141.1	Supt5	Supt5-208	Known	Known	None	0.20000000298023224	None	None	None	None
m54284U_191212_053548/149357412/ccs	PacBio_Hippocampus_Rep1	mm10_ERCC_SIRV	chr9	40801274	40805200	+	9	2104	27474	71626	ENSMUSG00000015656.17	ENSMUST00000015800.15	Hspa8	Hspa8-201	Known	Known	None	0.20000000298023224	None	None	None	None
m54284U_191107_221739/17630006/ccs	PacBio_Cortex_Rep1	mm10_ERCC_SIRV	chr17	32350552	32321425	-	15	1949	47030	248440	ENSMUSG00000002625.10	ENCODEMT000248440	Akap8l	ENCODEMT000248440	Known	NNC	None	0.05000000074505806	None	None	None	None
m54284U_191109_043049/24250032/ccs	PacBio_Cortex_Rep2	mm10_ERCC_SIRV	chr15	76671663	76694918	+	10	2514	43627	248186	ENSMUSG00000033819.16	ENCODEMT000248186	Ppp1r16a	ENCODEMT000248186	Known	NIC	None	0.15000000596046448	None	None	None	None
m54284U_191213_120042/23069269/ccs	PacBio_Hippocampus_Rep2	mm10_ERCC_SIRV	chr13	59769775	59755420	-	4	1896	38953	101291	ENSMUSG00000044792.7	ENSMUST00000057115.6	Isca1	Isca1-201	Known	Known	None	0.15000000596046448	None	None	None	None
m54284U_191212_053548/32244455/ccs	PacBio_Hippocampus_Rep1	mm10_ERCC_SIRV	chrX	101429685	101448592	+	12	2433	52754	137393	ENSMUSG00000031311.17	ENSMUST00000033673.6	Nono	Nono-201	Known	Known	None	0.0	None	None	None	None
m54284U_191107_221739/20907207/ccs	PacBio_Cortex_Rep1	mm10_ERCC_SIRV	chr6	71831361	71875246	+	13	2466	17694	46228	ENSMUSG00000052337.15	ENSMUST00000166938.7	Immt	Immt-205	Known	Known	None	0.44999998807907104	None	None	None	None
m54284U_191213_120042/50530544/ccs	PacBio_Hippocampus_Rep2	mm10_ERCC_SIRV	chr5	33936279	33897924	-	11	2396	13643	248422	ENSMUSG00000029111.7	ENCODEMT000248422	Nelfa	ENCODEMT000248422	Known	NNC	None	0.30000001192092896	None	None	None	None
m54284U_191107_221739/69995348/ccs	PacBio_Cortex_Rep1	mm10_ERCC_SIRV	chr11	51967688	51977329	+	3	1800	32894	86266	ENSMUSG00000020392.8	ENSMUST00000102763.4	Cdkn2aipnl	Cdkn2aipnl-201	Known	Known	None	0.3499999940395355	None	None	None	None
m54284U_191212_053548/13633132/ccs	PacBio_Hippocampus_Rep1	mm10_ERCC_SIRV	chr19	29048004	29020833	-	5	2852	50622	132708	ENSMUSG00000024782.7	ENSMUST00000025696.4	Ak3	Ak3-201	Known	Known	None	0.10000000149011612	None	None	None	None
m54284U_191109_043049/108201964/ccs	PacBio_Cortex_Rep2	mm10_ERCC_SIRV	chr1	75236487	75245686	+	10	1851	1249	3041	ENSMUSG00000026203.16	ENSMUST00000188290.6	Dnajb2	Dnajb2-207	Known	Known	None	0.15000000596046448	None	None	None	None
m54284U_191212_053548/149357493/ccs	PacBio_Hippocampus_Rep1	mm10_ERCC_SIRV	chr9	40801274	40805198	+	9	2102	27474	71626	ENSMUSG00000015656.17	ENSMUST00000015800.15	Hspa8	Hspa8-201	Known	Known	None	0.25	None	None	None	None
m54284U_191109_043049/51251913/ccs	PacBio_Cortex_Rep2	mm10_ERCC_SIRV	chr7	28317318	28314891	-	6	1792	20604	248441	ENSMUSG00000003435.9	ENCODEMT000248441	Supt5	ENCODEMT000248441	Known	NIC	None	0.20000000298023224	None	None	None	None
m54284U_191212_053548/51119397/ccs	PacBio_Hippocampus_Rep1	mm10_ERCC_SIRV	chrX	101429685	101448589	+	12	2430	52754	137393	ENSMUSG00000031311.17	ENSMUST00000033673.6	Nono	Nono-201	Known	Known	None	0.05000000074505806	None	None	None	None
m54284U_191107_221739/28838656/ccs	PacBio_Cortex_Rep1	mm10_ERCC_SIRV	chr6	71831361	71875249	+	13	2469	17694	46228	ENSMUSG00000052337.15	ENSMUST00000166938.7	Immt	Immt-205	Known	Known	None	0.3499999940395355	None	None	None	None
m54284U_191213_120042/23789748/ccs	PacBio_Hippocampus_Rep2	mm10_ERCC_SIRV	chr13	59769776	59755420	-	4	1897	38953	101291	ENSMUSG00000044792.7	ENSMUST00000057115.6	Isca1	Isca1-201	Known	Known	None	0.15000000596046448	None	None	None	None
m54284U_191109_043049/39126864/ccs	PacBio_Cortex_Rep2	mm10_ERCC_SIRV	chr3	88772565	88746565	-	4	2669	8520	22277	ENSMUSG00000068923.14	ENSMUST00000090945.4	Syt11	Syt11-201	Known	Known	None	0.8999999761581421	None	None	None	None
m54284U_191107_221739/18286998/ccs	PacBio_Cortex_Rep1	mm10_ERCC_SIRV	chr17	32350543	32321426	-	15	3443	47030	248399	ENSMUSG00000002625.10	ENCODEMT000248399	Akap8l	ENCODEMT000248399	Known	NIC	None	0.05000000074505806	None	None	None	None
m54284U_191212_053548/14943267/ccs	PacBio_Hippocampus_Rep1	mm10_ERCC_SIRV	chr19	29047853	29020833	-	5	2694	50622	132708	ENSMUSG00000024782.7	ENSMUST00000025696.4	Ak3	Ak3-201	Known	Known	None	0.10000000149011612	None	None	None	None
m54284U_191109_043049/27264048/ccs	PacBio_Cortex_Rep2	mm10_ERCC_SIRV	chr15	76671666	76694916	+	11	2638	43627	112178	ENSMUSG00000033819.16	ENSMUST00000037551.14	Ppp1r16a	Ppp1r16a-201	Known	Known	None	0.10000000149011612	None	None	None	None
m54284U_191109_043049/126943341/ccs	PacBio_Cortex_Rep2	mm10_ERCC_SIRV	chr1	75236484	75245690	+	10	2784	1249	247896	ENSMUSG00000026203.16	ENCODEMT000247896	Dnajb2	ENCODEMT000247896	Known	NIC	None	0.10000000149011612	None	None	None	None
m54284U_191212_053548/51644934/ccs	PacBio_Hippocampus_Rep1	mm10_ERCC_SIRV	chrX	101429685	101448588	+	11	2389	52754	248442	ENSMUSG00000031311.17	ENCODEMT000248442	Nono	ENCODEMT000248442	Known	NIC	None	0.05000000074505806	None	None	None	None
m54284U_191213_120042/74057941/ccs	PacBio_Hippocampus_Rep2	mm10_ERCC_SIRV	chr5	33936243	33897930	-	11	2396	13643	35714	ENSMUSG00000029111.7	ENSMUST00000030993.7	Nelfa	Nelfa-201	Known	Known	None	0.30000001192092896	None	None	None	None
m54284U_191212_053548/149357502/ccs	PacBio_Hippocampus_Rep1	mm10_ERCC_SIRV	chr9	40801274	40805199	+	9	2103	27474	71626	ENSMUSG00000015656.17	ENSMUST00000015800.15	Hspa8	Hspa8-201	Known	Known	None	0.25	None	None	None	None
m54284U_191213_120042/23921754/ccs	PacBio_Hippocampus_Rep2	mm10_ERCC_SIRV	chr13	59769775	59755420	-	4	1896	38953	101291	ENSMUSG00000044792.7	ENSMUST00000057115.6	Isca1	Isca1-201	Known	Known	None	0.15000000596046448	None	None	None	None
m54284U_191107_221739/19792330/ccs	PacBio_Cortex_Rep1	mm10_ERCC_SIRV	chr17	32350606	32321425	-	12	4409	47030	122602	ENSMUSG00000002625.10	ENSMUST00000236105.1	Akap8l	Akap8l-207	Known	Known	None	0.05000000074505806	None	None	None	None
m54284U_191212_053548/15009686/ccs	PacBio_Hippocampus_Rep1	mm10_ERCC_SIRV	chr19	29047945	29020833	-	5	2793	50622	132708	ENSMUSG00000024782.7	ENSMUST00000025696.4	Ak3	Ak3-201	Known	Known	None	0.10000000149011612	None	None	None	None
m54284U_191107_221739/40698395/ccs	PacBio_Cortex_Rep1	mm10_ERCC_SIRV	chr6	71831403	71875248	+	14	2570	17694	247885	ENSMUSG00000052337.15	ENCODEMT000247885	Immt	ENCODEMT000247885	Known	NIC	None	0.3499999940395355	None	None	None	None
m54284U_191109_043049/29296665/ccs	PacBio_Cortex_Rep2	mm10_ERCC_SIRV	chr15	76671668	76694919	+	9	2437	43627	248156	ENSMUSG00000033819.16	ENCODEMT000248156	Ppp1r16a	ENCODEMT000248156	Known	NIC	None	0.15000000596046448	None	None	None	None
m54284U_191107_221739/21627818/ccs	PacBio_Cortex_Rep1	mm10_ERCC_SIRV	chr17	32350581	32321425	-	14	2073	47030	248443	ENSMUSG00000002625.10	ENCODEMT000248443	Akap8l	ENCODEMT000248443	Known	NNC	None	0.05000000074505806	None	None	None	None
m54284U_191109_043049/51840305/ccs	PacBio_Cortex_Rep2	mm10_ERCC_SIRV	chr7	28338729	28314891	-	29	3506	20604	248436	ENSMUSG00000003435.9	ENCODEMT000248436	Supt5	ENCODEMT000248436	Known	NIC	None	0.20000000298023224	None	None	None	None
m54284U_191212_053548/53608995/ccs	PacBio_Hippocampus_Rep1	mm10_ERCC_SIRV	chrX	101429685	101448586	+	12	2427	52754	137393	ENSMUSG00000031311.17	ENSMUST00000033673.6	Nono	Nono-201	Known	Known	None	0.05000000074505806	None	None	None	None
m54284U_191109_043049/139724553/ccs	PacBio_Cortex_Rep2	mm10_ERCC_SIRV	chr1	75236487	75245689	+	9	2980	1249	3037	ENSMUSG00000026203.16	ENSMUST00000188931.6	Dnajb2	Dnajb2-210	Known	Known	None	0.10000000149011612	None	None	None	None
m54284U_191107_221739/106629148/ccs	PacBio_Cortex_Rep1	mm10_ERCC_SIRV	chr11	51967688	51977330	+	3	1801	32894	86266	ENSMUSG00000020392.8	ENSMUST00000102763.4	Cdkn2aipnl	Cdkn2aipnl-201	Known	Known	None	0.3499999940395355	None	None	None	None
m54284U_191212_053548/149357552/ccs	PacBio_Hippocampus_Rep1	mm10_ERCC_SIRV	chr9	40801274	40805199	+	9	2103	27474	71626	ENSMUSG00000015656.17	ENSMUST00000015800.15	Hspa8	Hspa8-201	Known	Known	None	0.25	None	None	None	None
m54284U_191213_120042/24512241/ccs	PacBio_Hippocampus_Rep2	mm10_ERCC_SIRV	chr13	59769810	59755420	-	4	1931	38953	101291	ENSMUSG00000044792.7	ENSMUST00000057115.6	Isca1	Isca1-201	Known	Known	None	0.15000000596046448	None	None	None	None
m54284U_191212_053548/16123233/ccs	PacBio_Hippocampus_Rep1	mm10_ERCC_SIRV	chr19	29047955	29020833	-	5	2803	50622	132708	ENSMUSG00000024782.7	ENSMUST00000025696.4	Ak3	Ak3-201	Known	Known	None	0.10000000149011612	None	None	None	None
m54284U_191107_221739/24905029/ccs	PacBio_Cortex_Rep1	mm10_ERCC_SIRV	chr5	33936249	33897975	-	11	2357	13643	35714	ENSMUSG00000029111.7	ENSMUST00000030993.7	Nelfa	Nelfa-201	Known	Known	None	0.5	None	None	None	None
m54284U_191109_043049/39715785/ccs	PacBio_Cortex_Rep2	mm10_ERCC_SIRV	chr3	88772513	88746565	-	4	2617	8520	22277	ENSMUSG00000068923.14	ENSMUST00000090945.4	Syt11	Syt11-201	Known	Known	None	0.8999999761581421	None	None	None	None
m54284U_191107_221739/46596997/ccs	PacBio_Cortex_Rep1	mm10_ERCC_SIRV	chr6	71831361	71875250	+	15	2671	17694	46227	ENSMUSG00000052337.15	ENSMUST00000101301.9	Immt	Immt-202	Known	Known	None	0.3499999940395355	None	None	None	None
m54284U_191109_043049/79104635/ccs	PacBio_Cortex_Rep2	mm10_ERCC_SIRV	chr7	28338744	28314891	-	30	3541	20604	53648	ENSMUSG00000003435.9	ENSMUST00000003527.9	Supt5	Supt5-201	Known	Known	None	0.20000000298023224	None	None	None	None
m54284U_191212_053548/63243827/ccs	PacBio_Hippocampus_Rep1	mm10_ERCC_SIRV	chrX	101429685	101448587	+	12	2428	52754	137393	ENSMUSG00000031311.17	ENSMUST00000033673.6	Nono	Nono-201	Known	Known	None	0.05000000074505806	None	None	None	None
m54284U_191109_043049/36373696/ccs	PacBio_Cortex_Rep2	mm10_ERCC_SIRV	chr15	76671669	76694918	+	9	3054	43627	248141	ENSMUSG00000033819.16	ENCODEMT000248141	Ppp1r16a	ENCODEMT000248141	Known	NIC	None	0.15000000596046448	None	None	None	None
m54284U_191107_221739/23660281/ccs	PacBio_Cortex_Rep1	mm10_ERCC_SIRV	chr17	32350540	32321425	-	13	3477	47030	122601	ENSMUSG00000002625.10	ENSMUST00000236039.1	Akap8l	Akap8l-206	Known	Known	None	0.05000000074505806	None	None	None	None
m54284U_191109_043049/153159226/ccs	PacBio_Cortex_Rep2	mm10_ERCC_SIRV	chr1	75236487	75245690	+	10	1855	1249	3041	ENSMUSG00000026203.16	ENSMUST00000188290.6	Dnajb2	Dnajb2-207	Known	Known	None	0.10000000149011612	None	None	None	None
m54284U_191213_120042/24840646/ccs	PacBio_Hippocampus_Rep2	mm10_ERCC_SIRV	chr13	59769784	59755420	-	4	1905	38953	101291	ENSMUSG00000044792.7	ENSMUST00000057115.6	Isca1	Isca1-201	Known	Known	None	0.15000000596046448	None	None	None	None
m54284U_191212_053548/18089606/ccs	PacBio_Hippocampus_Rep1	mm10_ERCC_SIRV	chr19	29047897	29020833	-	5	2745	50622	132708	ENSMUSG00000024782.7	ENSMUST00000025696.4	Ak3	Ak3-201	Known	Known	None	0.10000000149011612	None	None	None	None
m54284U_191107_221739/61671344/ccs	PacBio_Cortex_Rep1	mm10_ERCC_SIRV	chr6	71831361	71875265	+	15	2719	17694	46222	ENSMUSG00000052337.15	ENSMUST00000064062.12	Immt	Immt-201	Known	Known	None	0.25	None	None	None	None
m54284U_191109_043049/88541479/ccs	PacBio_Cortex_Rep2	mm10_ERCC_SIRV	chr7	28338746	28314891	-	30	3543	20604	53648	ENSMUSG00000003435.9	ENSMUST00000003527.9	Supt5	Supt5-201	Known	Known	None	0.20000000298023224	None	None	None	None
m54284U_191212_053548/149357656/ccs	PacBio_Hippocampus_Rep1	mm10_ERCC_SIRV	chr9	40801274	40805196	+	9	2100	27474	71626	ENSMUSG00000015656.17	ENSMUST00000015800.15	Hspa8	Hspa8-201	Known	Known	None	0.25	None	None	None	None
m54284U_191212_053548/78579169/ccs	PacBio_Hippocampus_Rep1	mm10_ERCC_SIRV	chrX	101429685	101448591	+	12	2432	52754	137393	ENSMUSG00000031311.17	ENSMUST00000033673.6	Nono	Nono-201	Known	Known	None	0.0	None	None	None	None
m54284U_191107_221739/24052684/ccs	PacBio_Cortex_Rep1	mm10_ERCC_SIRV	chr17	32350548	32321425	-	14	2042	47030	122603	ENSMUSG00000002625.10	ENSMUST00000050214.8	Akap8l	Akap8l-201	Known	Known	None	0.05000000074505806	None	None	None	None
m54284U_191109_043049/132604/ccs	PacBio_Cortex_Rep2	mm10_ERCC_SIRV	chr5	33936290	33897975	-	11	2398	13643	35714	ENSMUSG00000029111.7	ENSMUST00000030993.7	Nelfa	Nelfa-201	Known	Known	None	0.5	None	None	None	None
m54284U_191109_043049/43321878/ccs	PacBio_Cortex_Rep2	mm10_ERCC_SIRV	chr15	76671666	76694917	+	11	2639	43627	112178	ENSMUSG00000033819.16	ENSMUST00000037551.14	Ppp1r16a	Ppp1r16a-201	Known	Known	None	0.15000000596046448	None	None	None	None
m54284U_191109_043049/161351385/ccs	PacBio_Cortex_Rep2	mm10_ERCC_SIRV	chr1	75236487	75245690	+	10	1855	1249	3041	ENSMUSG00000026203.16	ENSMUST00000188290.6	Dnajb2	Dnajb2-207	Known	Known	None	0.10000000149011612	None	None	None	None
m54284U_191213_120042/24971486/ccs	PacBio_Hippocampus_Rep2	mm10_ERCC_SIRV	chr13	59769755	59755420	-	4	1876	38953	101291	ENSMUSG00000044792.7	ENSMUST00000057115.6	Isca1	Isca1-201	Known	Known	None	0.15000000596046448	None	None	None	None
m54284U_191212_053548/18744731/ccs	PacBio_Hippocampus_Rep1	mm10_ERCC_SIRV	chr19	29047941	29020833	-	5	2789	50622	132708	ENSMUSG00000024782.7	ENSMUST00000025696.4	Ak3	Ak3-201	Known	Known	None	0.10000000149011612	None	None	None	None
m54284U_191109_043049/41093333/ccs	PacBio_Cortex_Rep2	mm10_ERCC_SIRV	chr3	88772527	88746565	-	4	2624	8520	22277	ENSMUSG00000068923.14	ENSMUST00000090945.4	Syt11	Syt11-201	Known	Known	None	0.8999999761581421	None	None	None	None
m54284U_191107_221739/63244319/ccs	PacBio_Cortex_Rep1	mm10_ERCC_SIRV	chr6	71831361	71875250	+	15	2704	17694	46222	ENSMUSG00000052337.15	ENSMUST00000064062.12	Immt	Immt-201	Known	Known	None	0.3499999940395355	None	None	None	None
m54284U_191109_043049/89720572/ccs	PacBio_Cortex_Rep2	mm10_ERCC_SIRV	chr7	28338742	28314891	-	30	3528	20604	53648	ENSMUSG00000003435.9	ENSMUST00000003527.9	Supt5	Supt5-201	Known	Known	None	0.20000000298023224	None	None	None	None
m54284U_191212_053548/86837106/ccs	PacBio_Hippocampus_Rep1	mm10_ERCC_SIRV	chrX	101429685	101448588	+	12	2429	52754	137393	ENSMUSG00000031311.17	ENSMUST00000033673.6	Nono	Nono-201	Known	Known	None	0.05000000074505806	None	None	None	None
m54284U_191109_043049/94898554/ccs	PacBio_Cortex_Rep2	mm10_ERCC_SIRV	chr11	51967688	51977331	+	3	1802	32894	86266	ENSMUSG00000020392.8	ENSMUST00000102763.4	Cdkn2aipnl	Cdkn2aipnl-201	Known	Known	None	0.30000001192092896	None	None	None	None
m54284U_191107_221739/25102355/ccs	PacBio_Cortex_Rep1	mm10_ERCC_SIRV	chr17	32350579	32321426	-	15	3479	47030	248399	ENSMUSG00000002625.10	ENCODEMT000248399	Akap8l	ENCODEMT000248399	Known	NIC	None	0.05000000074505806	None	None	None	None
m54284U_191212_053548/149357981/ccs	PacBio_Hippocampus_Rep1	mm10_ERCC_SIRV	chr9	40801274	40805197	+	9	2101	27474	71626	ENSMUSG00000015656.17	ENSMUST00000015800.15	Hspa8	Hspa8-201	Known	Known	None	0.20000000298023224	None	None	None	None
m54284U_191212_053548/108527650/ccs	PacBio_Hippocampus_Rep1	mm10_ERCC_SIRV	chr5	33936243	33897975	-	11	2351	13643	35714	ENSMUSG00000029111.7	ENSMUST00000030993.7	Nelfa	Nelfa-201	Known	Known	None	0.5	None	None	None	None
m54284U_191213_120042/26214609/ccs	PacBio_Hippocampus_Rep2	mm10_ERCC_SIRV	chr13	59769772	59755420	-	4	1893	38953	101291	ENSMUSG00000044792.7	ENSMUST00000057115.6	Isca1	Isca1-201	Known	Known	None	0.15000000596046448	None	None	None	None
m54284U_191109_043049/178652139/ccs	PacBio_Cortex_Rep2	mm10_ERCC_SIRV	chr1	75236487	75245689	+	10	1854	1249	3041	ENSMUSG00000026203.16	ENSMUST00000188290.6	Dnajb2	Dnajb2-207	Known	Known	None	0.10000000149011612	None	None	None	None
m54284U_191109_043049/91097426/ccs	PacBio_Cortex_Rep2	mm10_ERCC_SIRV	chr7	28338501	28314891	-	29	3557	20604	53649	ENSMUSG00000003435.9	ENSMUST00000209141.1	Supt5	Supt5-208	Known	Known	None	0.20000000298023224	None	None	None	None
m54284U_191109_043049/55708143/ccs	PacBio_Cortex_Rep2	mm10_ERCC_SIRV	chr15	76671666	76694916	+	12	2805	43627	112179	ENSMUSG00000033819.16	ENSMUST00000135388.2	Ppp1r16a	Ppp1r16a-205	Known	Known	None	0.10000000149011612	None	None	None	None
m54284U_191212_053548/87950204/ccs	PacBio_Hippocampus_Rep1	mm10_ERCC_SIRV	chrX	101429685	101447728	+	12	1569	52754	137393	ENSMUSG00000031311.17	ENSMUST00000033673.6	Nono	Nono-201	Known	Known	None	0.30000001192092896	None	None	None	None
m54284U_191107_221739/70125272/ccs	PacBio_Cortex_Rep1	mm10_ERCC_SIRV	chr6	71831361	71875257	+	15	2678	17694	46227	ENSMUSG00000052337.15	ENSMUST00000101301.9	Immt	Immt-202	Known	Known	None	0.25	None	None	None	None
m54284U_191107_221739/25299469/ccs	PacBio_Cortex_Rep1	mm10_ERCC_SIRV	chr17	32350585	32321425	-	15	1977	47030	122604	ENSMUSG00000002625.10	ENSMUST00000236503.1	Akap8l	Akap8l-209	Known	Known	None	0.05000000074505806	None	None	None	None
m54284U_191212_053548/18874938/ccs	PacBio_Hippocampus_Rep1	mm10_ERCC_SIRV	chr19	29047945	29020833	-	5	2793	50622	132708	ENSMUSG00000024782.7	ENSMUST00000025696.4	Ak3	Ak3-201	Known	Known	None	0.10000000149011612	None	None	None	None
m54284U_191213_120042/26282148/ccs	PacBio_Hippocampus_Rep2	mm10_ERCC_SIRV	chr13	59769766	59755420	-	4	1887	38953	101291	ENSMUSG00000044792.7	ENSMUST00000057115.6	Isca1	Isca1-201	Known	Known	None	0.15000000596046448	None	None	None	None
m54284U_191212_053548/149358058/ccs	PacBio_Hippocampus_Rep1	mm10_ERCC_SIRV	chr9	40801274	40805199	+	9	2103	27474	71626	ENSMUSG00000015656.17	ENSMUST00000015800.15	Hspa8	Hspa8-201	Known	Known	None	0.25	None	None	None	None
m54284U_191213_120042/70125541/ccs	PacBio_Hippocampus_Rep2	mm10_ERCC_SIRV	chr5	33936303	33897975	-	11	2423	13643	35714	ENSMUSG00000029111.7	ENSMUST00000030993.7	Nelfa	Nelfa-201	Known	Known	None	0.5	None	None	None	None
m54284U_191109_043049/41288853/ccs	PacBio_Cortex_Rep2	mm10_ERCC_SIRV	chr3	88772656	88746565	-	4	2670	8520	247626	ENSMUSG00000068923.14	ENCODEMT000247626	Syt11	ENCODEMT000247626	Known	ISM	Prefix	0.8999999761581421	None	None	None	None
m54284U_191212_053548/88212262/ccs	PacBio_Hippocampus_Rep1	mm10_ERCC_SIRV	chrX	101429685	101448586	+	12	2427	52754	137393	ENSMUSG00000031311.17	ENSMUST00000033673.6	Nono	Nono-201	Known	Known	None	0.05000000074505806	None	None	None	None
m54284U_191109_043049/93061838/ccs	PacBio_Cortex_Rep2	mm10_ERCC_SIRV	chr7	28338753	28314891	-	30	3550	20604	53648	ENSMUSG00000003435.9	ENSMUST00000003527.9	Supt5	Supt5-201	Known	Known	None	0.20000000298023224	None	None	None	None
m54284U_191107_221739/77858772/ccs	PacBio_Cortex_Rep1	mm10_ERCC_SIRV	chr6	71831361	71875251	+	15	2705	17694	46222	ENSMUSG00000052337.15	ENSMUST00000064062.12	Immt	Immt-201	Known	Known	None	0.30000001192092896	None	None	None	None
m54284U_191212_053548/2295794/ccs	PacBio_Hippocampus_Rep1	mm10_ERCC_SIRV	chr1	75236487	75245690	+	9	2117	1249	3039	ENSMUSG00000026203.16	ENSMUST00000082158.12	Dnajb2	Dnajb2-202	Known	Known	None	0.10000000149011612	None	None	None	None
m54284U_191107_221739/25363970/ccs	PacBio_Cortex_Rep1	mm10_ERCC_SIRV	chr17	32350540	32321425	-	15	2109	47030	248444	ENSMUSG00000002625.10	ENCODEMT000248444	Akap8l	ENCODEMT000248444	Known	NIC	None	0.05000000074505806	None	None	None	None
m54284U_191109_043049/59376765/ccs	PacBio_Cortex_Rep2	mm10_ERCC_SIRV	chr15	76671659	76694919	+	8	2891	43627	248220	ENSMUSG00000033819.16	ENCODEMT000248220	Ppp1r16a	ENCODEMT000248220	Known	NIC	None	0.10000000149011612	None	None	None	None
m54284U_191212_053548/19400220/ccs	PacBio_Hippocampus_Rep1	mm10_ERCC_SIRV	chr19	29047903	29020833	-	5	2751	50622	132708	ENSMUSG00000024782.7	ENSMUST00000025696.4	Ak3	Ak3-201	Known	Known	None	0.10000000149011612	None	None	None	None
m54284U_191213_120042/26871035/ccs	PacBio_Hippocampus_Rep2	mm10_ERCC_SIRV	chr13	59769775	59755420	-	4	1896	38953	101291	ENSMUSG00000044792.7	ENSMUST00000057115.6	Isca1	Isca1-201	Known	Known	None	0.15000000596046448	None	None	None	None
m54284U_191109_043049/96273053/ccs	PacBio_Cortex_Rep2	mm10_ERCC_SIRV	chr11	51967688	51977328	+	3	1799	32894	86266	ENSMUSG00000020392.8	ENSMUST00000102763.4	Cdkn2aipnl	Cdkn2aipnl-201	Known	Known	None	0.3499999940395355	None	None	None	None
m54284U_191212_053548/149358502/ccs	PacBio_Hippocampus_Rep1	mm10_ERCC_SIRV	chr9	40801274	40805199	+	9	2103	27474	71626	ENSMUSG00000015656.17	ENSMUST00000015800.15	Hspa8	Hspa8-201	Known	Known	None	0.25	None	None	None	None
m54284U_191212_053548/93915388/ccs	PacBio_Hippocampus_Rep1	mm10_ERCC_SIRV	chrX	101429685	101448589	+	12	2430	52754	137393	ENSMUSG00000031311.17	ENSMUST00000033673.6	Nono	Nono-201	Known	Known	None	0.05000000074505806	None	None	None	None
m54284U_191109_043049/99617332/ccs	PacBio_Cortex_Rep2	mm10_ERCC_SIRV	chr7	28329423	28314891	-	23	3017	20604	248434	ENSMUSG00000003435.9	ENCODEMT000248434	Supt5	ENCODEMT000248434	Known	ISM	Suffix	0.20000000298023224	None	None	None	None
m54284U_191107_221739/96340662/ccs	PacBio_Cortex_Rep1	mm10_ERCC_SIRV	chr6	71831361	71875248	+	15	2669	17694	46227	ENSMUSG00000052337.15	ENSMUST00000101301.9	Immt	Immt-202	Known	Known	None	0.3499999940395355	None	None	None	None
m54284U_191213_120042/91751274/ccs	PacBio_Hippocampus_Rep2	mm10_ERCC_SIRV	chr5	33936257	33897975	-	11	2365	13643	35714	ENSMUSG00000029111.7	ENSMUST00000030993.7	Nelfa	Nelfa-201	Known	Known	None	0.5	None	None	None	None
m54284U_191212_053548/42797308/ccs	PacBio_Hippocampus_Rep1	mm10_ERCC_SIRV	chr1	75236487	75245690	+	9	2987	1249	3037	ENSMUSG00000026203.16	ENSMUST00000188931.6	Dnajb2	Dnajb2-210	Known	Known	None	0.10000000149011612	None	None	None	None
m54284U_191107_221739/25692356/ccs	PacBio_Cortex_Rep1	mm10_ERCC_SIRV	chr17	32350592	32321425	-	14	2086	47030	122603	ENSMUSG00000002625.10	ENSMUST00000050214.8	Akap8l	Akap8l-201	Known	Known	None	0.05000000074505806	None	None	None	None
m54284U_191109_043049/61342490/ccs	PacBio_Cortex_Rep2	mm10_ERCC_SIRV	chr15	76671666	76694918	+	12	2807	43627	112179	ENSMUSG00000033819.16	ENSMUST00000135388.2	Ppp1r16a	Ppp1r16a-205	Known	Known	None	0.15000000596046448	None	None	None	None
m54284U_191212_053548/19400896/ccs	PacBio_Hippocampus_Rep1	mm10_ERCC_SIRV	chr19	29047822	29020833	-	5	2670	50622	132708	ENSMUSG00000024782.7	ENSMUST00000025696.4	Ak3	Ak3-201	Known	Known	None	0.10000000149011612	None	None	None	None
m54284U_191109_043049/41289720/ccs	PacBio_Cortex_Rep2	mm10_ERCC_SIRV	chr3	88772598	88746565	-	4	2702	8520	22277	ENSMUSG00000068923.14	ENSMUST00000090945.4	Syt11	Syt11-201	Known	Known	None	0.8999999761581421	None	None	None	None
m54284U_191213_120042/27001115/ccs	PacBio_Hippocampus_Rep2	mm10_ERCC_SIRV	chr13	59769771	59755420	-	4	1892	38953	101291	ENSMUSG00000044792.7	ENSMUST00000057115.6	Isca1	Isca1-201	Known	Known	None	0.15000000596046448	None	None	None	None
m54284U_191212_053548/149358558/ccs	PacBio_Hippocampus_Rep1	mm10_ERCC_SIRV	chr9	40801274	40805187	+	9	2091	27474	71626	ENSMUSG00000015656.17	ENSMUST00000015800.15	Hspa8	Hspa8-201	Known	Known	None	0.3499999940395355	None	None	None	None
m54284U_191212_053548/102958267/ccs	PacBio_Hippocampus_Rep1	mm10_ERCC_SIRV	chrX	101429685	101448585	+	12	2426	52754	137393	ENSMUSG00000031311.17	ENSMUST00000033673.6	Nono	Nono-201	Known	Known	None	0.05000000074505806	None	None	None	None
m54284U_191109_043049/113576469/ccs	PacBio_Cortex_Rep2	mm10_ERCC_SIRV	chr7	28338744	28314891	-	30	3541	20604	53648	ENSMUSG00000003435.9	ENSMUST00000003527.9	Supt5	Supt5-201	Known	Known	None	0.20000000298023224	None	None	None	None
m54284U_191107_221739/110168865/ccs	PacBio_Cortex_Rep1	mm10_ERCC_SIRV	chr6	71831361	71875257	+	15	2711	17694	46222	ENSMUSG00000052337.15	ENSMUST00000064062.12	Immt	Immt-201	Known	Known	None	0.25	None	None	None	None
m54284U_191107_221739/31459859/ccs	PacBio_Cortex_Rep1	mm10_ERCC_SIRV	chr17	32350548	32321425	-	16	2110	47030	248445	ENSMUSG00000002625.10	ENCODEMT000248445	Akap8l	ENCODEMT000248445	Known	NIC	None	0.05000000074505806	None	None	None	None
m54284U_191213_120042/101058660/ccs	PacBio_Hippocampus_Rep2	mm10_ERCC_SIRV	chr5	33936247	33897975	-	11	2355	13643	35714	ENSMUSG00000029111.7	ENSMUST00000030993.7	Nelfa	Nelfa-201	Known	Known	None	0.5	None	None	None	None
m54284U_191212_053548/102958077/ccs	PacBio_Hippocampus_Rep1	mm10_ERCC_SIRV	chr1	75236487	75245688	+	10	1853	1249	3041	ENSMUSG00000026203.16	ENSMUST00000188290.6	Dnajb2	Dnajb2-207	Known	Known	None	0.15000000596046448	None	None	None	None
m54284U_191109_043049/62851690/ccs	PacBio_Cortex_Rep2	mm10_ERCC_SIRV	chr15	76671666	76694916	+	12	2805	43627	112179	ENSMUSG00000033819.16	ENSMUST00000135388.2	Ppp1r16a	Ppp1r16a-205	Known	Known	None	0.10000000149011612	None	None	None	None
m54284U_191212_053548/109053122/ccs	PacBio_Hippocampus_Rep1	mm10_ERCC_SIRV	chrX	101429685	101448587	+	12	2428	52754	137393	ENSMUSG00000031311.17	ENSMUST00000033673.6	Nono	Nono-201	Known	Known	None	0.05000000074505806	None	None	None	None
m54284U_191212_053548/149358754/ccs	PacBio_Hippocampus_Rep1	mm10_ERCC_SIRV	chr9	40801274	40805199	+	9	2103	27474	71626	ENSMUSG00000015656.17	ENSMUST00000015800.15	Hspa8	Hspa8-201	Known	Known	None	0.25	None	None	None	None
m54284U_191212_053548/20712145/ccs	PacBio_Hippocampus_Rep1	mm10_ERCC_SIRV	chr19	29047895	29020833	-	5	2743	50622	132708	ENSMUSG00000024782.7	ENSMUST00000025696.4	Ak3	Ak3-201	Known	Known	None	0.10000000149011612	None	None	None	None
m54284U_191109_043049/130811853/ccs	PacBio_Cortex_Rep2	mm10_ERCC_SIRV	chr7	28338752	28314891	-	29	3529	20604	248436	ENSMUSG00000003435.9	ENCODEMT000248436	Supt5	ENCODEMT000248436	Known	NIC	None	0.20000000298023224	None	None	None	None
m54284U_191109_043049/121046451/ccs	PacBio_Cortex_Rep2	mm10_ERCC_SIRV	chr11	51967688	51977330	+	3	1801	32894	86266	ENSMUSG00000020392.8	ENSMUST00000102763.4	Cdkn2aipnl	Cdkn2aipnl-201	Known	Known	None	0.3499999940395355	None	None	None	None
m54284U_191107_221739/115149574/ccs	PacBio_Cortex_Rep1	mm10_ERCC_SIRV	chr6	71831361	71875251	+	15	2705	17694	46222	ENSMUSG00000052337.15	ENSMUST00000064062.12	Immt	Immt-201	Known	Known	None	0.30000001192092896	None	None	None	None
m54284U_191213_120042/27853275/ccs	PacBio_Hippocampus_Rep2	mm10_ERCC_SIRV	chr13	59769768	59755420	-	4	1889	38953	101291	ENSMUSG00000044792.7	ENSMUST00000057115.6	Isca1	Isca1-201	Known	Known	None	0.15000000596046448	None	None	None	None
m54284U_191109_043049/41355555/ccs	PacBio_Cortex_Rep2	mm10_ERCC_SIRV	chr3	88772512	88746565	-	4	2616	8520	22277	ENSMUSG00000068923.14	ENSMUST00000090945.4	Syt11	Syt11-201	Known	Known	None	0.8999999761581421	None	None	None	None
m54284U_191109_043049/140249478/ccs	PacBio_Cortex_Rep2	mm10_ERCC_SIRV	chr7	28338758	28314891	-	26	2954	20604	248446	ENSMUSG00000003435.9	ENCODEMT000248446	Supt5	ENCODEMT000248446	Known	NNC	None	0.20000000298023224	None	None	None	None
m54284U_191212_053548/110627276/ccs	PacBio_Hippocampus_Rep1	mm10_ERCC_SIRV	chrX	101429685	101448584	+	12	2425	52754	137393	ENSMUSG00000031311.17	ENSMUST00000033673.6	Nono	Nono-201	Known	Known	None	0.05000000074505806	None	None	None	None
m54284U_191212_053548/149422548/ccs	PacBio_Hippocampus_Rep1	mm10_ERCC_SIRV	chr9	40801274	40805192	+	9	2096	27474	71626	ENSMUSG00000015656.17	ENSMUST00000015800.15	Hspa8	Hspa8-201	Known	Known	None	0.20000000298023224	None	None	None	None
m54284U_191212_053548/139460992/ccs	PacBio_Hippocampus_Rep1	mm10_ERCC_SIRV	chr1	75236487	75245690	+	10	1855	1249	3041	ENSMUSG00000026203.16	ENSMUST00000188290.6	Dnajb2	Dnajb2-207	Known	Known	None	0.10000000149011612	None	None	None	None
m54284U_191107_221739/32834578/ccs	PacBio_Cortex_Rep1	mm10_ERCC_SIRV	chr17	32350548	32321425	-	13	3485	47030	122601	ENSMUSG00000002625.10	ENSMUST00000236039.1	Akap8l	Akap8l-206	Known	Known	None	0.05000000074505806	None	None	None	None
m54284U_191107_221739/118884150/ccs	PacBio_Cortex_Rep1	mm10_ERCC_SIRV	chr6	71831388	71875253	+	15	2668	17694	247895	ENSMUSG00000052337.15	ENCODEMT000247895	Immt	ENCODEMT000247895	Known	NIC	None	0.3499999940395355	None	None	None	None
m54284U_191212_053548/22807464/ccs	PacBio_Hippocampus_Rep1	mm10_ERCC_SIRV	chr19	29047896	29020833	-	5	2744	50622	132708	ENSMUSG00000024782.7	ENSMUST00000025696.4	Ak3	Ak3-201	Known	Known	None	0.10000000149011612	None	None	None	None
m54284U_191109_043049/64356670/ccs	PacBio_Cortex_Rep2	mm10_ERCC_SIRV	chr15	76671666	76694919	+	12	2808	43627	112179	ENSMUSG00000033819.16	ENSMUST00000135388.2	Ppp1r16a	Ppp1r16a-205	Known	Known	None	0.10000000149011612	None	None	None	None
m54284U_191213_120042/28180585/ccs	PacBio_Hippocampus_Rep2	mm10_ERCC_SIRV	chr13	59769783	59755420	-	4	1904	38953	101291	ENSMUSG00000044792.7	ENSMUST00000057115.6	Isca1	Isca1-201	Known	Known	None	0.15000000596046448	None	None	None	None
m54284U_191213_120042/156437160/ccs	PacBio_Hippocampus_Rep2	mm10_ERCC_SIRV	chr5	33936249	33897975	-	11	2357	13643	35714	ENSMUSG00000029111.7	ENSMUST00000030993.7	Nelfa	Nelfa-201	Known	Known	None	0.5	None	None	None	None
m54284U_191212_053548/149423594/ccs	PacBio_Hippocampus_Rep1	mm10_ERCC_SIRV	chr9	40801274	40805199	+	9	2103	27474	71626	ENSMUSG00000015656.17	ENSMUST00000015800.15	Hspa8	Hspa8-201	Known	Known	None	0.25	None	None	None	None
m54284U_191212_053548/112984801/ccs	PacBio_Hippocampus_Rep1	mm10_ERCC_SIRV	chrX	101429685	101448587	+	12	2428	52754	137393	ENSMUSG00000031311.17	ENSMUST00000033673.6	Nono	Nono-201	Known	Known	None	0.05000000074505806	None	None	None	None
m54284U_191213_120042/4653552/ccs	PacBio_Hippocampus_Rep2	mm10_ERCC_SIRV	chr1	75236487	75245690	+	10	1855	1249	3041	ENSMUSG00000026203.16	ENSMUST00000188290.6	Dnajb2	Dnajb2-207	Known	Known	None	0.10000000149011612	None	None	None	None
m54284U_191107_221739/33557321/ccs	PacBio_Cortex_Rep1	mm10_ERCC_SIRV	chr17	32350552	32321425	-	12	4355	47030	122602	ENSMUSG00000002625.10	ENSMUST00000236105.1	Akap8l	Akap8l-207	Known	Known	None	0.05000000074505806	None	None	None	None
m54284U_191109_043049/146147622/ccs	PacBio_Cortex_Rep2	mm10_ERCC_SIRV	chr7	28338750	28314891	-	29	3527	20604	248436	ENSMUSG00000003435.9	ENCODEMT000248436	Supt5	ENCODEMT000248436	Known	NIC	None	0.20000000298023224	None	None	None	None
m54284U_191107_221739/137102092/ccs	PacBio_Cortex_Rep1	mm10_ERCC_SIRV	chr6	71831361	71875250	+	15	2666	17694	248447	ENSMUSG00000052337.15	ENCODEMT000248447	Immt	ENCODEMT000248447	Known	NIC	None	0.3499999940395355	None	None	None	None
m54284U_191109_043049/41486322/ccs	PacBio_Cortex_Rep2	mm10_ERCC_SIRV	chr3	88772536	88746565	-	4	2640	8520	22277	ENSMUSG00000068923.14	ENSMUST00000090945.4	Syt11	Syt11-201	Known	Known	None	0.8999999761581421	None	None	None	None
m54284U_191212_053548/24185117/ccs	PacBio_Hippocampus_Rep1	mm10_ERCC_SIRV	chr19	29047888	29020833	-	5	2736	50622	132708	ENSMUSG00000024782.7	ENSMUST00000025696.4	Ak3	Ak3-201	Known	Known	None	0.10000000149011612	None	None	None	None
m54284U_191109_043049/155977160/ccs	PacBio_Cortex_Rep2	mm10_ERCC_SIRV	chr11	51967688	51977334	+	3	1805	32894	86266	ENSMUSG00000020392.8	ENSMUST00000102763.4	Cdkn2aipnl	Cdkn2aipnl-201	Known	Known	None	0.25	None	None	None	None
m54284U_191212_053548/149424085/ccs	PacBio_Hippocampus_Rep1	mm10_ERCC_SIRV	chr9	40801274	40805197	+	9	2101	27474	71626	ENSMUSG00000015656.17	ENSMUST00000015800.15	Hspa8	Hspa8-201	Known	Known	None	0.20000000298023224	None	None	None	None
m54284U_191213_120042/28510446/ccs	PacBio_Hippocampus_Rep2	mm10_ERCC_SIRV	chr13	59769771	59755420	-	4	1892	38953	101291	ENSMUSG00000044792.7	ENSMUST00000057115.6	Isca1	Isca1-201	Known	Known	None	0.15000000596046448	None	None	None	None
m54284U_191212_053548/119014264/ccs	PacBio_Hippocampus_Rep1	mm10_ERCC_SIRV	chrX	101429595	101448597	+	12	2428	52754	248198	ENSMUSG00000031311.17	ENCODEMT000248198	Nono	ENCODEMT000248198	Known	NIC	None	0.05000000074505806	None	None	None	None
m54284U_191109_043049/67044133/ccs	PacBio_Cortex_Rep2	mm10_ERCC_SIRV	chr15	76671666	76694918	+	11	2640	43627	112178	ENSMUSG00000033819.16	ENSMUST00000037551.14	Ppp1r16a	Ppp1r16a-201	Known	Known	None	0.15000000596046448	None	None	None	None
m54284U_191109_043049/149029404/ccs	PacBio_Cortex_Rep2	mm10_ERCC_SIRV	chr7	28338777	28314891	-	29	3554	20604	248436	ENSMUSG00000003435.9	ENCODEMT000248436	Supt5	ENCODEMT000248436	Known	NIC	None	0.20000000298023224	None	None	None	None
m54284U_191107_221739/33817235/ccs	PacBio_Cortex_Rep1	mm10_ERCC_SIRV	chr17	32350540	32321425	-	13	3477	47030	122601	ENSMUSG00000002625.10	ENSMUST00000236039.1	Akap8l	Akap8l-206	Known	Known	None	0.05000000074505806	None	None	None	None
m54284U_191213_120042/17959208/ccs	PacBio_Hippocampus_Rep2	mm10_ERCC_SIRV	chr1	75236484	75245697	+	10	2791	1249	247896	ENSMUSG00000026203.16	ENCODEMT000247896	Dnajb2	ENCODEMT000247896	Known	NIC	None	0.0	None	None	None	None
m54284U_191213_120042/6620802/ccs	PacBio_Hippocampus_Rep2	mm10_ERCC_SIRV	chr5	33936243	33897977	-	11	2349	13643	35714	ENSMUSG00000029111.7	ENSMUST00000030993.7	Nelfa	Nelfa-201	Known	Known	None	0.5	None	None	None	None
m54284U_191212_053548/119865579/ccs	PacBio_Hippocampus_Rep1	mm10_ERCC_SIRV	chrX	101429595	101448593	+	12	2424	52754	248198	ENSMUSG00000031311.17	ENCODEMT000248198	Nono	ENCODEMT000248198	Known	NIC	None	0.05000000074505806	None	None	None	None
m54284U_191212_053548/26019022/ccs	PacBio_Hippocampus_Rep1	mm10_ERCC_SIRV	chr19	29027168	29020833	-	3	2270	50622	248210	ENSMUSG00000024782.7	ENCODEMT000248210	Ak3	ENCODEMT000248210	Known	ISM	Suffix	0.10000000149011612	None	None	None	None
m54284U_191212_053548/149487645/ccs	PacBio_Hippocampus_Rep1	mm10_ERCC_SIRV	chr9	40801274	40805188	+	9	2092	27474	71626	ENSMUSG00000015656.17	ENSMUST00000015800.15	Hspa8	Hspa8-201	Known	Known	None	0.3499999940395355	None	None	None	None
m54284U_191213_120042/28640313/ccs	PacBio_Hippocampus_Rep2	mm10_ERCC_SIRV	chr13	59769789	59755419	-	3	3791	38953	244012	ENSMUSG00000044792.7	ENCODEMT000244012	Isca1	ENCODEMT000244012	Known	ISM	Prefix	0.15000000596046448	None	None	None	None
m54284U_191107_221739/146473908/ccs	PacBio_Cortex_Rep1	mm10_ERCC_SIRV	chr6	71831361	71875250	+	13	2470	17694	46228	ENSMUSG00000052337.15	ENSMUST00000166938.7	Immt	Immt-205	Known	Known	None	0.3499999940395355	None	None	None	None
m54284U_191109_043049/150734044/ccs	PacBio_Cortex_Rep2	mm10_ERCC_SIRV	chr7	28338703	28314891	-	29	3759	20604	53649	ENSMUSG00000003435.9	ENSMUST00000209141.1	Supt5	Supt5-208	Known	Known	None	0.20000000298023224	None	None	None	None
m54284U_191107_221739/34408959/ccs	PacBio_Cortex_Rep1	mm10_ERCC_SIRV	chr17	32350549	32321425	-	15	2819	47030	248415	ENSMUSG00000002625.10	ENCODEMT000248415	Akap8l	ENCODEMT000248415	Known	NIC	None	0.05000000074505806	None	None	None	None
m54284U_191109_043049/67241001/ccs	PacBio_Cortex_Rep2	mm10_ERCC_SIRV	chr15	76671663	76694919	+	10	2728	43627	248008	ENSMUSG00000033819.16	ENCODEMT000248008	Ppp1r16a	ENCODEMT000248008	Known	NIC	None	0.15000000596046448	None	None	None	None
m54284U_191109_043049/41550750/ccs	PacBio_Cortex_Rep2	mm10_ERCC_SIRV	chr3	88772598	88746565	-	4	2702	8520	22277	ENSMUSG00000068923.14	ENSMUST00000090945.4	Syt11	Syt11-201	Known	Known	None	0.8999999761581421	None	None	None	None
m54284U_191213_120042/18483720/ccs	PacBio_Hippocampus_Rep2	mm10_ERCC_SIRV	chr1	75236486	75245685	+	11	1881	1249	247877	ENSMUSG00000026203.16	ENCODEMT000247877	Dnajb2	ENCODEMT000247877	Known	NNC	None	0.15000000596046448	None	None	None	None
m54284U_191212_053548/122947906/ccs	PacBio_Hippocampus_Rep1	mm10_ERCC_SIRV	chrX	101429685	101448586	+	12	2427	52754	137393	ENSMUSG00000031311.17	ENSMUST00000033673.6	Nono	Nono-201	Known	Known	None	0.05000000074505806	None	None	None	None
m54284U_191212_053548/149489483/ccs	PacBio_Hippocampus_Rep1	mm10_ERCC_SIRV	chr9	40801274	40805195	+	9	2099	27474	71626	ENSMUSG00000015656.17	ENSMUST00000015800.15	Hspa8	Hspa8-201	Known	Known	None	0.25	None	None	None	None
m54284U_191212_053548/29229723/ccs	PacBio_Hippocampus_Rep1	mm10_ERCC_SIRV	chr19	29047942	29020833	-	5	2790	50622	132708	ENSMUSG00000024782.7	ENSMUST00000025696.4	Ak3	Ak3-201	Known	Known	None	0.10000000149011612	None	None	None	None
m54284U_191213_120042/136316494/ccs	PacBio_Hippocampus_Rep2	mm10_ERCC_SIRV	chr5	33936271	33897978	-	11	2376	13643	35714	ENSMUSG00000029111.7	ENSMUST00000030993.7	Nelfa	Nelfa-201	Known	Known	None	0.44999998807907104	None	None	None	None
m54284U_191212_053548/120194480/ccs	PacBio_Hippocampus_Rep1	mm10_ERCC_SIRV	chr11	51967688	51977329	+	3	1800	32894	86266	ENSMUSG00000020392.8	ENSMUST00000102763.4	Cdkn2aipnl	Cdkn2aipnl-201	Known	Known	None	0.3499999940395355	None	None	None	None
m54284U_191212_053548/29624894/ccs	PacBio_Hippocampus_Rep1	mm10_ERCC_SIRV	chr19	29022049	29020666	-	1	780	50622	248126	ENSMUSG00000024782.7	ENCODEMT000248126	Ak3	ENCODEMT000248126	Known	Genomic	None	0.10000000149011612	None	None	None	None
m54284U_191107_221739/149490445/ccs	PacBio_Cortex_Rep1	mm10_ERCC_SIRV	chr6	71831350	71875246	+	15	2691	17694	248164	ENSMUSG00000052337.15	ENCODEMT000248164	Immt	ENCODEMT000248164	Known	NNC	None	0.44999998807907104	None	None	None	None
m54284U_191213_120042/28838097/ccs	PacBio_Hippocampus_Rep2	mm10_ERCC_SIRV	chr13	59769783	59755420	-	4	1904	38953	101291	ENSMUSG00000044792.7	ENSMUST00000057115.6	Isca1	Isca1-201	Known	Known	None	0.15000000596046448	None	None	None	None
m54284U_191212_053548/123733974/ccs	PacBio_Hippocampus_Rep1	mm10_ERCC_SIRV	chrX	101429685	101448587	+	12	2428	52754	137393	ENSMUSG00000031311.17	ENSMUST00000033673.6	Nono	Nono-201	Known	Known	None	0.05000000074505806	None	None	None	None
m54284U_191109_043049/68420451/ccs	PacBio_Cortex_Rep2	mm10_ERCC_SIRV	chr15	76671666	76694917	+	12	2806	43627	112179	ENSMUSG00000033819.16	ENSMUST00000135388.2	Ppp1r16a	Ppp1r16a-205	Known	Known	None	0.15000000596046448	None	None	None	None
m54284U_191107_221739/35654070/ccs	PacBio_Cortex_Rep1	mm10_ERCC_SIRV	chr17	32350560	32321425	-	14	3387	47030	248432	ENSMUSG00000002625.10	ENCODEMT000248432	Akap8l	ENCODEMT000248432	Known	NIC	None	0.05000000074505806	None	None	None	None
m54284U_191212_053548/149489593/ccs	PacBio_Hippocampus_Rep1	mm10_ERCC_SIRV	chr9	40801274	40805199	+	9	2103	27474	71626	ENSMUSG00000015656.17	ENSMUST00000015800.15	Hspa8	Hspa8-201	Known	Known	None	0.25	None	None	None	None
m54284U_191213_120042/47123120/ccs	PacBio_Hippocampus_Rep2	mm10_ERCC_SIRV	chr1	75236487	75245690	+	9	2987	1249	3037	ENSMUSG00000026203.16	ENSMUST00000188931.6	Dnajb2	Dnajb2-210	Known	Known	None	0.10000000149011612	None	None	None	None
m54284U_191109_043049/170133545/ccs	PacBio_Cortex_Rep2	mm10_ERCC_SIRV	chr7	28317452	28314891	-	9	1405	20604	248448	ENSMUSG00000003435.9	ENCODEMT000248448	Supt5	ENCODEMT000248448	Known	ISM	Suffix	0.20000000298023224	None	None	None	None
m54284U_191109_043049/42992889/ccs	PacBio_Cortex_Rep2	mm10_ERCC_SIRV	chr3	88772599	88746565	-	4	2613	8520	247626	ENSMUSG00000068923.14	ENCODEMT000247626	Syt11	ENCODEMT000247626	Known	ISM	Prefix	0.8999999761581421	None	None	None	None
m54284U_191107_221739/154207158/ccs	PacBio_Cortex_Rep1	mm10_ERCC_SIRV	chr6	71831388	71875267	+	15	2682	17694	247895	ENSMUSG00000052337.15	ENCODEMT000247895	Immt	ENCODEMT000247895	Known	NIC	None	0.20000000298023224	None	None	None	None
m54284U_191212_053548/29951804/ccs	PacBio_Hippocampus_Rep1	mm10_ERCC_SIRV	chr19	29047942	29020833	-	5	2790	50622	132708	ENSMUSG00000024782.7	ENSMUST00000025696.4	Ak3	Ak3-201	Known	Known	None	0.10000000149011612	None	None	None	None
m54284U_191212_053548/149490009/ccs	PacBio_Hippocampus_Rep1	mm10_ERCC_SIRV	chr9	40801274	40805199	+	9	2103	27474	71626	ENSMUSG00000015656.17	ENSMUST00000015800.15	Hspa8	Hspa8-201	Known	Known	None	0.25	None	None	None	None
m54284U_191109_043049/138347518/ccs	PacBio_Cortex_Rep2	mm10_ERCC_SIRV	chr5	33936246	33898169	-	11	2160	13643	35714	ENSMUSG00000029111.7	ENSMUST00000030993.7	Nelfa	Nelfa-201	Known	Known	None	0.20000000298023224	None	None	None	None
m54284U_191212_053548/125045113/ccs	PacBio_Hippocampus_Rep1	mm10_ERCC_SIRV	chrX	101429685	101448587	+	12	2428	52754	137393	ENSMUSG00000031311.17	ENSMUST00000033673.6	Nono	Nono-201	Known	Known	None	0.05000000074505806	None	None	None	None
m54284U_191107_221739/36438109/ccs	PacBio_Cortex_Rep1	mm10_ERCC_SIRV	chr17	32350579	32321425	-	14	2842	47030	248449	ENSMUSG00000002625.10	ENCODEMT000248449	Akap8l	ENCODEMT000248449	Known	NIC	None	0.05000000074505806	None	None	None	None
m54284U_191213_120042/28969688/ccs	PacBio_Hippocampus_Rep2	mm10_ERCC_SIRV	chr13	59769809	59755420	-	4	1930	38953	101291	ENSMUSG00000044792.7	ENSMUST00000057115.6	Isca1	Isca1-201	Known	Known	None	0.15000000596046448	None	None	None	None
m54284U_191109_043049/68814538/ccs	PacBio_Cortex_Rep2	mm10_ERCC_SIRV	chr15	76671663	76694919	+	10	2728	43627	248008	ENSMUSG00000033819.16	ENCODEMT000248008	Ppp1r16a	ENCODEMT000248008	Known	NIC	None	0.15000000596046448	None	None	None	None
m54284U_191213_120042/54789017/ccs	PacBio_Hippocampus_Rep2	mm10_ERCC_SIRV	chr1	75236485	75245690	+	8	3249	1249	247891	ENSMUSG00000026203.16	ENCODEMT000247891	Dnajb2	ENCODEMT000247891	Known	ISM	Both	0.10000000149011612	None	None	None	None
m54284U_191107_221739/177539619/ccs	PacBio_Cortex_Rep1	mm10_ERCC_SIRV	chr6	71831361	71875257	+	15	2678	17694	46227	ENSMUSG00000052337.15	ENSMUST00000101301.9	Immt	Immt-202	Known	Known	None	0.25	None	None	None	None
m54284U_191212_053548/17171728/ccs	PacBio_Hippocampus_Rep1	mm10_ERCC_SIRV	chr7	28338744	28314891	-	30	3541	20604	53648	ENSMUSG00000003435.9	ENSMUST00000003527.9	Supt5	Supt5-201	Known	Known	None	0.20000000298023224	None	None	None	None
m54284U_191212_053548/149553433/ccs	PacBio_Hippocampus_Rep1	mm10_ERCC_SIRV	chr9	40801274	40805199	+	9	2103	27474	71626	ENSMUSG00000015656.17	ENSMUST00000015800.15	Hspa8	Hspa8-201	Known	Known	None	0.25	None	None	None	None
m54284U_191212_053548/30212775/ccs	PacBio_Hippocampus_Rep1	mm10_ERCC_SIRV	chr19	29047936	29020833	-	5	2784	50622	132708	ENSMUSG00000024782.7	ENSMUST00000025696.4	Ak3	Ak3-201	Known	Known	None	0.10000000149011612	None	None	None	None
m54284U_191212_053548/134873292/ccs	PacBio_Hippocampus_Rep1	mm10_ERCC_SIRV	chrX	101429685	101448587	+	12	2428	52754	137393	ENSMUSG00000031311.17	ENSMUST00000033673.6	Nono	Nono-201	Known	Known	None	0.05000000074505806	None	None	None	None
m54284U_191109_043049/44632160/ccs	PacBio_Cortex_Rep2	mm10_ERCC_SIRV	chr3	88772512	88746565	-	4	2616	8520	22277	ENSMUSG00000068923.14	ENSMUST00000090945.4	Syt11	Syt11-201	Known	Known	None	0.8999999761581421	None	None	None	None
m54284U_191213_120042/84478557/ccs	PacBio_Hippocampus_Rep2	mm10_ERCC_SIRV	chr11	51967688	51977328	+	3	1799	32894	86266	ENSMUSG00000020392.8	ENSMUST00000102763.4	Cdkn2aipnl	Cdkn2aipnl-201	Known	Known	None	0.3499999940395355	None	None	None	None
m54284U_191212_053548/68682586/ccs	PacBio_Hippocampus_Rep1	mm10_ERCC_SIRV	chr5	33936246	33898169	-	11	2160	13643	35714	ENSMUSG00000029111.7	ENSMUST00000030993.7	Nelfa	Nelfa-201	Known	Known	None	0.20000000298023224	None	None	None	None
m54284U_191213_120042/29294952/ccs	PacBio_Hippocampus_Rep2	mm10_ERCC_SIRV	chr13	59769807	59755420	-	4	1928	38953	101291	ENSMUSG00000044792.7	ENSMUST00000057115.6	Isca1	Isca1-201	Known	Known	None	0.15000000596046448	None	None	None	None
m54284U_191107_221739/36439872/ccs	PacBio_Cortex_Rep1	mm10_ERCC_SIRV	chr17	32350577	32321426	-	15	3445	47030	248399	ENSMUSG00000002625.10	ENCODEMT000248399	Akap8l	ENCODEMT000248399	Known	NIC	None	0.05000000074505806	None	None	None	None
m54284U_191109_043049/73140543/ccs	PacBio_Cortex_Rep2	mm10_ERCC_SIRV	chr15	76671666	76694918	+	11	2640	43627	112178	ENSMUSG00000033819.16	ENSMUST00000037551.14	Ppp1r16a	Ppp1r16a-201	Known	Known	None	0.15000000596046448	None	None	None	None
m54284U_191212_053548/48368149/ccs	PacBio_Hippocampus_Rep1	mm10_ERCC_SIRV	chr7	28331439	28314891	-	27	3305	20604	248450	ENSMUSG00000003435.9	ENCODEMT000248450	Supt5	ENCODEMT000248450	Known	ISM	Suffix	0.20000000298023224	None	None	None	None
m54284U_191107_221739/36505390/ccs	PacBio_Cortex_Rep1	mm10_ERCC_SIRV	chr17	32334766	32321425	-	6	2556	47030	248451	ENSMUSG00000002625.10	ENCODEMT000248451	Akap8l	ENCODEMT000248451	Known	NNC	None	0.05000000074505806	None	None	None	None
m54284U_191213_120042/70125882/ccs	PacBio_Hippocampus_Rep2	mm10_ERCC_SIRV	chr1	75236485	75245686	+	8	3245	1249	247891	ENSMUSG00000026203.16	ENCODEMT000247891	Dnajb2	ENCODEMT000247891	Known	ISM	Both	0.15000000596046448	None	None	None	None
m54284U_191212_053548/137366098/ccs	PacBio_Hippocampus_Rep1	mm10_ERCC_SIRV	chrX	101429685	101448586	+	12	2427	52754	137393	ENSMUSG00000031311.17	ENSMUST00000033673.6	Nono	Nono-201	Known	Known	None	0.05000000074505806	None	None	None	None
m54284U_191212_053548/149554277/ccs	PacBio_Hippocampus_Rep1	mm10_ERCC_SIRV	chr9	40801274	40805197	+	9	2101	27474	71626	ENSMUSG00000015656.17	ENSMUST00000015800.15	Hspa8	Hspa8-201	Known	Known	None	0.20000000298023224	None	None	None	None
m54284U_191212_053548/32442002/ccs	PacBio_Hippocampus_Rep1	mm10_ERCC_SIRV	chr19	29048005	29020833	-	5	2853	50622	132708	ENSMUSG00000024782.7	ENSMUST00000025696.4	Ak3	Ak3-201	Known	Known	None	0.10000000149011612	None	None	None	None
m54284U_191109_043049/2622308/ccs	PacBio_Cortex_Rep2	mm10_ERCC_SIRV	chr6	71831361	71875255	+	15	2709	17694	46222	ENSMUSG00000052337.15	ENSMUST00000064062.12	Immt	Immt-201	Known	Known	None	0.15000000596046448	None	None	None	None
m54284U_191109_043049/45156000/ccs	PacBio_Cortex_Rep2	mm10_ERCC_SIRV	chr3	88772506	88746565	-	4	2610	8520	22277	ENSMUSG00000068923.14	ENSMUST00000090945.4	Syt11	Syt11-201	Known	Known	None	0.8999999761581421	None	None	None	None
m54284U_191213_120042/29361082/ccs	PacBio_Hippocampus_Rep2	mm10_ERCC_SIRV	chr13	59769768	59755420	-	4	1889	38953	101291	ENSMUSG00000044792.7	ENSMUST00000057115.6	Isca1	Isca1-201	Known	Known	None	0.15000000596046448	None	None	None	None
m54284U_191212_053548/71696645/ccs	PacBio_Hippocampus_Rep1	mm10_ERCC_SIRV	chr5	33936250	33898169	-	11	2164	13643	35714	ENSMUSG00000029111.7	ENSMUST00000030993.7	Nelfa	Nelfa-201	Known	Known	None	0.20000000298023224	None	None	None	None
m54284U_191212_053548/149555111/ccs	PacBio_Hippocampus_Rep1	mm10_ERCC_SIRV	chr9	40801274	40805199	+	9	2103	27474	71626	ENSMUSG00000015656.17	ENSMUST00000015800.15	Hspa8	Hspa8-201	Known	Known	None	0.25	None	None	None	None
m54284U_191109_043049/73465973/ccs	PacBio_Cortex_Rep2	mm10_ERCC_SIRV	chr15	76671666	76694918	+	11	2640	43627	112178	ENSMUSG00000033819.16	ENSMUST00000037551.14	Ppp1r16a	Ppp1r16a-201	Known	Known	None	0.15000000596046448	None	None	None	None
m54284U_191212_053548/35062455/ccs	PacBio_Hippocampus_Rep1	mm10_ERCC_SIRV	chr19	29023254	29020666	-	1	1985	50622	248126	ENSMUSG00000024782.7	ENCODEMT000248126	Ak3	ENCODEMT000248126	Known	Genomic	None	0.10000000149011612	None	None	None	None
m54284U_191212_053548/141887365/ccs	PacBio_Hippocampus_Rep1	mm10_ERCC_SIRV	chrX	101429685	101448587	+	12	2428	52754	137393	ENSMUSG00000031311.17	ENSMUST00000033673.6	Nono	Nono-201	Known	Known	None	0.05000000074505806	None	None	None	None
m54284U_191213_120042/101255249/ccs	PacBio_Hippocampus_Rep2	mm10_ERCC_SIRV	chr1	75236487	75245686	+	10	1851	1249	3041	ENSMUSG00000026203.16	ENSMUST00000188290.6	Dnajb2	Dnajb2-207	Known	Known	None	0.15000000596046448	None	None	None	None
m54284U_191109_043049/8914992/ccs	PacBio_Cortex_Rep2	mm10_ERCC_SIRV	chr6	71831361	71875250	+	15	2671	17694	46227	ENSMUSG00000052337.15	ENSMUST00000101301.9	Immt	Immt-202	Known	Known	None	0.3499999940395355	None	None	None	None
m54284U_191213_120042/140446441/ccs	PacBio_Hippocampus_Rep2	mm10_ERCC_SIRV	chr11	51967688	51977330	+	3	1801	32894	86266	ENSMUSG00000020392.8	ENSMUST00000102763.4	Cdkn2aipnl	Cdkn2aipnl-201	Known	Known	None	0.3499999940395355	None	None	None	None
m54284U_191107_221739/37096043/ccs	PacBio_Cortex_Rep1	mm10_ERCC_SIRV	chr17	32350574	32321425	-	14	2068	47030	122603	ENSMUSG00000002625.10	ENSMUST00000050214.8	Akap8l	Akap8l-201	Known	Known	None	0.05000000074505806	None	None	None	None
m54284U_191212_053548/149555673/ccs	PacBio_Hippocampus_Rep1	mm10_ERCC_SIRV	chr9	40801274	40805199	+	9	2103	27474	71626	ENSMUSG00000015656.17	ENSMUST00000015800.15	Hspa8	Hspa8-201	Known	Known	None	0.25	None	None	None	None
m54284U_191213_120042/30278397/ccs	PacBio_Hippocampus_Rep2	mm10_ERCC_SIRV	chr13	59769783	59755420	-	4	1904	38953	101291	ENSMUSG00000044792.7	ENSMUST00000057115.6	Isca1	Isca1-201	Known	Known	None	0.15000000596046448	None	None	None	None
m54284U_191212_053548/142871230/ccs	PacBio_Hippocampus_Rep1	mm10_ERCC_SIRV	chrX	101429595	101448591	+	12	2422	52754	248198	ENSMUSG00000031311.17	ENCODEMT000248198	Nono	ENCODEMT000248198	Known	NIC	None	0.05000000074505806	None	None	None	None
m54284U_191109_043049/9766001/ccs	PacBio_Cortex_Rep2	mm10_ERCC_SIRV	chr6	71831361	71875256	+	15	2677	17694	46227	ENSMUSG00000052337.15	ENSMUST00000101301.9	Immt	Immt-202	Known	Known	None	0.20000000298023224	None	None	None	None
m54284U_191109_043049/78644146/ccs	PacBio_Cortex_Rep2	mm10_ERCC_SIRV	chr15	76671666	76694916	+	11	2638	43627	112178	ENSMUSG00000033819.16	ENSMUST00000037551.14	Ppp1r16a	Ppp1r16a-201	Known	Known	None	0.10000000149011612	None	None	None	None
m54284U_191212_053548/55771981/ccs	PacBio_Hippocampus_Rep1	mm10_ERCC_SIRV	chr7	28317823	28314891	-	10	1532	20604	248452	ENSMUSG00000003435.9	ENCODEMT000248452	Supt5	ENCODEMT000248452	Known	ISM	Suffix	0.20000000298023224	None	None	None	None
m54284U_191212_053548/35391455/ccs	PacBio_Hippocampus_Rep1	mm10_ERCC_SIRV	chr19	29047826	29020833	-	5	2674	50622	132708	ENSMUSG00000024782.7	ENSMUST00000025696.4	Ak3	Ak3-201	Known	Known	None	0.10000000149011612	None	None	None	None
m54284U_191107_221739/38535397/ccs	PacBio_Cortex_Rep1	mm10_ERCC_SIRV	chr17	32350584	32321425	-	14	2078	47030	122603	ENSMUSG00000002625.10	ENSMUST00000050214.8	Akap8l	Akap8l-201	Known	Known	None	0.05000000074505806	None	None	None	None
m54284U_191213_120042/118359127/ccs	PacBio_Hippocampus_Rep2	mm10_ERCC_SIRV	chr1	75236487	75245697	+	10	1862	1249	3041	ENSMUSG00000026203.16	ENSMUST00000188290.6	Dnajb2	Dnajb2-207	Known	Known	None	0.0	None	None	None	None
m54284U_191109_043049/45877271/ccs	PacBio_Cortex_Rep2	mm10_ERCC_SIRV	chr3	88772506	88746565	-	4	2610	8520	22277	ENSMUSG00000068923.14	ENSMUST00000090945.4	Syt11	Syt11-201	Known	Known	None	0.8999999761581421	None	None	None	None
m54284U_191107_221739/171903807/ccs	PacBio_Cortex_Rep1	mm10_ERCC_SIRV	chr5	33936261	33898170	-	10	2276	13643	248453	ENSMUSG00000029111.7	ENCODEMT000248453	Nelfa	ENCODEMT000248453	Known	ISM	Prefix	0.20000000298023224	None	None	None	None
m54284U_191212_053548/149555938/ccs	PacBio_Hippocampus_Rep1	mm10_ERCC_SIRV	chr9	40801274	40805199	+	9	2103	27474	71626	ENSMUSG00000015656.17	ENSMUST00000015800.15	Hspa8	Hspa8-201	Known	Known	None	0.25	None	None	None	None
m54284U_191212_053548/145556579/ccs	PacBio_Hippocampus_Rep1	mm10_ERCC_SIRV	chrX	101429595	101448589	+	12	2420	52754	248198	ENSMUSG00000031311.17	ENCODEMT000248198	Nono	ENCODEMT000248198	Known	NIC	None	0.05000000074505806	None	None	None	None
m54284U_191213_120042/30933335/ccs	PacBio_Hippocampus_Rep2	mm10_ERCC_SIRV	chr13	59769783	59755420	-	4	1904	38953	101291	ENSMUSG00000044792.7	ENSMUST00000057115.6	Isca1	Isca1-201	Known	Known	None	0.15000000596046448	None	None	None	None
m54284U_191109_043049/11929265/ccs	PacBio_Cortex_Rep2	mm10_ERCC_SIRV	chr6	71831361	71875250	+	15	2671	17694	46227	ENSMUSG00000052337.15	ENSMUST00000101301.9	Immt	Immt-202	Known	Known	None	0.3499999940395355	None	None	None	None
m54284U_191109_043049/82248341/ccs	PacBio_Cortex_Rep2	mm10_ERCC_SIRV	chr15	76671666	76694918	+	11	2640	43627	112178	ENSMUSG00000033819.16	ENSMUST00000037551.14	Ppp1r16a	Ppp1r16a-201	Known	Known	None	0.15000000596046448	None	None	None	None
m54284U_191212_053548/35521122/ccs	PacBio_Hippocampus_Rep1	mm10_ERCC_SIRV	chr19	29047929	29020833	-	5	2817	50622	248127	ENSMUSG00000024782.7	ENCODEMT000248127	Ak3	ENCODEMT000248127	Known	NNC	None	0.10000000149011612	None	None	None	None
m54284U_191107_221739/38601302/ccs	PacBio_Cortex_Rep1	mm10_ERCC_SIRV	chr17	32350564	32321425	-	14	2058	47030	122603	ENSMUSG00000002625.10	ENSMUST00000050214.8	Akap8l	Akap8l-201	Known	Known	None	0.05000000074505806	None	None	None	None
m54284U_191212_053548/147260623/ccs	PacBio_Hippocampus_Rep1	mm10_ERCC_SIRV	chrX	101429685	101448590	+	12	2431	52754	137393	ENSMUSG00000031311.17	ENSMUST00000033673.6	Nono	Nono-201	Known	Known	None	0.05000000074505806	None	None	None	None
m54284U_191213_120042/169478522/ccs	PacBio_Hippocampus_Rep2	mm10_ERCC_SIRV	chr11	51967688	51977330	+	3	1801	32894	86266	ENSMUSG00000020392.8	ENSMUST00000102763.4	Cdkn2aipnl	Cdkn2aipnl-201	Known	Known	None	0.3499999940395355	None	None	None	None
m54284U_191213_120042/138086204/ccs	PacBio_Hippocampus_Rep2	mm10_ERCC_SIRV	chr1	75236485	75245688	+	8	3247	1249	247891	ENSMUSG00000026203.16	ENCODEMT000247891	Dnajb2	ENCODEMT000247891	Known	ISM	Both	0.15000000596046448	None	None	None	None
m54284U_191213_120042/31589312/ccs	PacBio_Hippocampus_Rep2	mm10_ERCC_SIRV	chr13	59769775	59755420	-	4	1896	38953	101291	ENSMUSG00000044792.7	ENSMUST00000057115.6	Isca1	Isca1-201	Known	Known	None	0.15000000596046448	None	None	None	None
m54284U_191109_043049/12846255/ccs	PacBio_Cortex_Rep2	mm10_ERCC_SIRV	chr6	71831361	71875250	+	15	2671	17694	46227	ENSMUSG00000052337.15	ENSMUST00000101301.9	Immt	Immt-202	Known	Known	None	0.3499999940395355	None	None	None	None
m54284U_191212_053548/61737611/ccs	PacBio_Hippocampus_Rep1	mm10_ERCC_SIRV	chr7	28322139	28314891	-	15	2251	20604	248454	ENSMUSG00000003435.9	ENCODEMT000248454	Supt5	ENCODEMT000248454	Known	ISM	Suffix	0.20000000298023224	None	None	None	None
m54284U_191109_043049/45941417/ccs	PacBio_Cortex_Rep2	mm10_ERCC_SIRV	chr3	88772512	88746565	-	4	2616	8520	22277	ENSMUSG00000068923.14	ENSMUST00000090945.4	Syt11	Syt11-201	Known	Known	None	0.8999999761581421	None	None	None	None
m54284U_191212_053548/170526371/ccs	PacBio_Hippocampus_Rep1	mm10_ERCC_SIRV	chrX	101429685	101448590	+	12	2431	52754	137393	ENSMUSG00000031311.17	ENSMUST00000033673.6	Nono	Nono-201	Known	Known	None	0.05000000074505806	None	None	None	None
m54284U_191212_053548/149619582/ccs	PacBio_Hippocampus_Rep1	mm10_ERCC_SIRV	chr9	40801274	40805194	+	9	2098	27474	71626	ENSMUSG00000015656.17	ENSMUST00000015800.15	Hspa8	Hspa8-201	Known	Known	None	0.25	None	None	None	None
m54284U_191109_043049/88736191/ccs	PacBio_Cortex_Rep2	mm10_ERCC_SIRV	chr15	76671666	76694917	+	11	2639	43627	112178	ENSMUSG00000033819.16	ENSMUST00000037551.14	Ppp1r16a	Ppp1r16a-201	Known	Known	None	0.15000000596046448	None	None	None	None
m54284U_191212_053548/35717476/ccs	PacBio_Hippocampus_Rep1	mm10_ERCC_SIRV	chr19	29048061	29020833	-	5	2909	50622	132708	ENSMUSG00000024782.7	ENSMUST00000025696.4	Ak3	Ak3-201	Known	Known	None	0.10000000149011612	None	None	None	None
m54284U_191109_043049/16450787/ccs	PacBio_Cortex_Rep2	mm10_ERCC_SIRV	chr6	71831361	71875246	+	15	2700	17694	46222	ENSMUSG00000052337.15	ENSMUST00000064062.12	Immt	Immt-201	Known	Known	None	0.44999998807907104	None	None	None	None
m54284U_191213_120042/32572195/ccs	PacBio_Hippocampus_Rep2	mm10_ERCC_SIRV	chr13	59769733	59755420	-	4	1854	38953	101291	ENSMUSG00000044792.7	ENSMUST00000057115.6	Isca1	Isca1-201	Known	Known	None	0.15000000596046448	None	None	None	None
m54284U_191213_120042/146932332/ccs	PacBio_Hippocampus_Rep2	mm10_ERCC_SIRV	chr1	75236487	75245690	+	9	2987	1249	3037	ENSMUSG00000026203.16	ENSMUST00000188931.6	Dnajb2	Dnajb2-210	Known	Known	None	0.10000000149011612	None	None	None	None
m54284U_191107_221739/38798980/ccs	PacBio_Cortex_Rep1	mm10_ERCC_SIRV	chr17	32333143	32321425	-	5	835	47030	248416	ENSMUSG00000002625.10	ENCODEMT000248416	Akap8l	ENCODEMT000248416	Known	ISM	Suffix	0.05000000074505806	None	None	None	None
m54284U_191213_120042/81921553/ccs	PacBio_Hippocampus_Rep2	mm10_ERCC_SIRV	chr5	33936246	33898170	-	11	2159	13643	35714	ENSMUSG00000029111.7	ENSMUST00000030993.7	Nelfa	Nelfa-201	Known	Known	None	0.20000000298023224	None	None	None	None
m54284U_191213_120042/7668644/ccs	PacBio_Hippocampus_Rep2	mm10_ERCC_SIRV	chrX	101429685	101448589	+	12	2430	52754	137393	ENSMUSG00000031311.17	ENSMUST00000033673.6	Nono	Nono-201	Known	Known	None	0.05000000074505806	None	None	None	None
m54284U_191109_043049/28445283/ccs	PacBio_Cortex_Rep2	mm10_ERCC_SIRV	chr6	71831361	71875249	+	15	2703	17694	46222	ENSMUSG00000052337.15	ENSMUST00000064062.12	Immt	Immt-201	Known	Known	None	0.3499999940395355	None	None	None	None
m54284U_191213_120042/33883573/ccs	PacBio_Hippocampus_Rep2	mm10_ERCC_SIRV	chr13	59769819	59755420	-	4	1940	38953	101291	ENSMUSG00000044792.7	ENSMUST00000057115.6	Isca1	Isca1-201	Known	Known	None	0.15000000596046448	None	None	None	None
m54284U_191212_053548/36832496/ccs	PacBio_Hippocampus_Rep1	mm10_ERCC_SIRV	chr19	29047890	29020833	-	5	2738	50622	132708	ENSMUSG00000024782.7	ENSMUST00000025696.4	Ak3	Ak3-201	Known	Known	None	0.10000000149011612	None	None	None	None
m54284U_191109_043049/97190499/ccs	PacBio_Cortex_Rep2	mm10_ERCC_SIRV	chr15	76671666	76694918	+	11	2640	43627	112178	ENSMUSG00000033819.16	ENSMUST00000037551.14	Ppp1r16a	Ppp1r16a-201	Known	Known	None	0.15000000596046448	None	None	None	None
m54284U_191107_221739/38996135/ccs	PacBio_Cortex_Rep1	mm10_ERCC_SIRV	chr17	32350630	32321425	-	14	3604	47030	248414	ENSMUSG00000002625.10	ENCODEMT000248414	Akap8l	ENCODEMT000248414	Known	NIC	None	0.05000000074505806	None	None	None	None
m54284U_191213_120042/162595727/ccs	PacBio_Hippocampus_Rep2	mm10_ERCC_SIRV	chr1	75236487	75245690	+	10	1855	1249	3041	ENSMUSG00000026203.16	ENSMUST00000188290.6	Dnajb2	Dnajb2-207	Known	Known	None	0.10000000149011612	None	None	None	None
m54284U_191213_120042/9569428/ccs	PacBio_Hippocampus_Rep2	mm10_ERCC_SIRV	chrX	101429685	101448588	+	12	2429	52754	137393	ENSMUSG00000031311.17	ENSMUST00000033673.6	Nono	Nono-201	Known	Known	None	0.05000000074505806	None	None	None	None
m54284U_191109_043049/30016315/ccs	PacBio_Cortex_Rep2	mm10_ERCC_SIRV	chr6	71831361	71875250	+	15	2671	17694	46227	ENSMUSG00000052337.15	ENSMUST00000101301.9	Immt	Immt-202	Known	Known	None	0.3499999940395355	None	None	None	None
m54284U_191212_053548/149619597/ccs	PacBio_Hippocampus_Rep1	mm10_ERCC_SIRV	chr9	40801274	40805198	+	9	2102	27474	71626	ENSMUSG00000015656.17	ENSMUST00000015800.15	Hspa8	Hspa8-201	Known	Known	None	0.25	None	None	None	None
m54284U_191109_043049/45942896/ccs	PacBio_Cortex_Rep2	mm10_ERCC_SIRV	chr3	88772599	88746565	-	4	2613	8520	247626	ENSMUSG00000068923.14	ENCODEMT000247626	Syt11	ENCODEMT000247626	Known	ISM	Prefix	0.8999999761581421	None	None	None	None
m54284U_191109_043049/17367210/ccs	PacBio_Cortex_Rep2	mm10_ERCC_SIRV	chr11	51967689	51977330	+	3	1800	32894	86266	ENSMUSG00000020392.8	ENSMUST00000102763.4	Cdkn2aipnl	Cdkn2aipnl-201	Known	Known	None	0.3499999940395355	None	None	None	None
m54284U_191212_053548/68288693/ccs	PacBio_Hippocampus_Rep1	mm10_ERCC_SIRV	chr7	28320325	28314891	-	14	2064	20604	248455	ENSMUSG00000003435.9	ENCODEMT000248455	Supt5	ENCODEMT000248455	Known	ISM	Suffix	0.20000000298023224	None	None	None	None
m54284U_191213_120042/34275998/ccs	PacBio_Hippocampus_Rep2	mm10_ERCC_SIRV	chr13	59769808	59755420	-	4	1929	38953	101291	ENSMUSG00000044792.7	ENSMUST00000057115.6	Isca1	Isca1-201	Known	Known	None	0.15000000596046448	None	None	None	None
m54284U_191107_221739/125501913/ccs	PacBio_Cortex_Rep1	mm10_ERCC_SIRV	chr5	33936243	33898171	-	11	2155	13643	35714	ENSMUSG00000029111.7	ENSMUST00000030993.7	Nelfa	Nelfa-201	Known	Known	None	0.20000000298023224	None	None	None	None
m54284U_191212_053548/38405600/ccs	PacBio_Hippocampus_Rep1	mm10_ERCC_SIRV	chr19	29047961	29020833	-	5	2809	50622	132708	ENSMUSG00000024782.7	ENSMUST00000025696.4	Ak3	Ak3-201	Known	Known	None	0.10000000149011612	None	None	None	None
m54284U_191109_043049/98894560/ccs	PacBio_Cortex_Rep2	mm10_ERCC_SIRV	chr15	76671666	76694920	+	12	2809	43627	112179	ENSMUSG00000033819.16	ENSMUST00000135388.2	Ppp1r16a	Ppp1r16a-205	Known	Known	None	0.10000000149011612	None	None	None	None
m54284U_191109_043049/31785126/ccs	PacBio_Cortex_Rep2	mm10_ERCC_SIRV	chr6	71831361	71875250	+	15	2704	17694	46222	ENSMUSG00000052337.15	ENSMUST00000064062.12	Immt	Immt-201	Known	Known	None	0.3499999940395355	None	None	None	None
m54284U_191213_120042/15991222/ccs	PacBio_Hippocampus_Rep2	mm10_ERCC_SIRV	chrX	101429685	101448584	+	11	3537	52754	248456	ENSMUSG00000031311.17	ENCODEMT000248456	Nono	ENCODEMT000248456	Known	NIC	None	0.05000000074505806	None	None	None	None
m54284U_191107_221739/39913417/ccs	PacBio_Cortex_Rep1	mm10_ERCC_SIRV	chr17	32350582	32321425	-	11	4583	47030	248430	ENSMUSG00000002625.10	ENCODEMT000248430	Akap8l	ENCODEMT000248430	Known	NIC	None	0.05000000074505806	None	None	None	None
m54284U_191213_120042/5114095/ccs	PacBio_Hippocampus_Rep2	mm10_ERCC_SIRV	chr1	75236488	75245688	+	10	1852	1249	3041	ENSMUSG00000026203.16	ENSMUST00000188290.6	Dnajb2	Dnajb2-207	Known	Known	None	0.15000000596046448	None	None	None	None
m54284U_191213_120042/35193406/ccs	PacBio_Hippocampus_Rep2	mm10_ERCC_SIRV	chr13	59769765	59755420	-	4	1886	38953	101291	ENSMUSG00000044792.7	ENSMUST00000057115.6	Isca1	Isca1-201	Known	Known	None	0.15000000596046448	None	None	None	None
m54284U_191109_043049/32049066/ccs	PacBio_Cortex_Rep2	mm10_ERCC_SIRV	chr6	71831361	71874725	+	15	2179	17694	46222	ENSMUSG00000052337.15	ENSMUST00000064062.12	Immt	Immt-201	Known	Known	None	0.20000000298023224	None	None	None	None
m54284U_191212_053548/38799117/ccs	PacBio_Hippocampus_Rep1	mm10_ERCC_SIRV	chr19	29047946	29020833	-	5	2794	50622	132708	ENSMUSG00000024782.7	ENSMUST00000025696.4	Ak3	Ak3-201	Known	Known	None	0.10000000149011612	None	None	None	None
m54284U_191212_053548/149619698/ccs	PacBio_Hippocampus_Rep1	mm10_ERCC_SIRV	chr9	40801274	40805199	+	9	2103	27474	71626	ENSMUSG00000015656.17	ENSMUST00000015800.15	Hspa8	Hspa8-201	Known	Known	None	0.25	None	None	None	None
m54284U_191107_221739/40306700/ccs	PacBio_Cortex_Rep1	mm10_ERCC_SIRV	chr17	32350571	32321425	-	14	2065	47030	122603	ENSMUSG00000002625.10	ENSMUST00000050214.8	Akap8l	Akap8l-201	Known	Known	None	0.05000000074505806	None	None	None	None
m54284U_191109_043049/46271200/ccs	PacBio_Cortex_Rep2	mm10_ERCC_SIRV	chr3	88772512	88746565	-	4	2616	8520	22277	ENSMUSG00000068923.14	ENSMUST00000090945.4	Syt11	Syt11-201	Known	Known	None	0.8999999761581421	None	None	None	None
m54284U_191212_053548/72746849/ccs	PacBio_Hippocampus_Rep1	mm10_ERCC_SIRV	chr7	28326071	28314896	-	20	2751	20604	248424	ENSMUSG00000003435.9	ENCODEMT000248424	Supt5	ENCODEMT000248424	Known	ISM	Suffix	0.20000000298023224	None	None	None	None
m54284U_191213_120042/123535576/ccs	PacBio_Hippocampus_Rep2	mm10_ERCC_SIRV	chr1	75236488	75245690	+	10	1854	1249	3041	ENSMUSG00000026203.16	ENSMUST00000188290.6	Dnajb2	Dnajb2-207	Known	Known	None	0.10000000149011612	None	None	None	None
m54284U_191213_120042/19006507/ccs	PacBio_Hippocampus_Rep2	mm10_ERCC_SIRV	chrX	101429685	101448587	+	12	2428	52754	137393	ENSMUSG00000031311.17	ENSMUST00000033673.6	Nono	Nono-201	Known	Known	None	0.05000000074505806	None	None	None	None
m54284U_191107_221739/167708212/ccs	PacBio_Cortex_Rep1	mm10_ERCC_SIRV	chr5	33936290	33898171	-	11	2202	13643	35714	ENSMUSG00000029111.7	ENSMUST00000030993.7	Nelfa	Nelfa-201	Known	Known	None	0.20000000298023224	None	None	None	None
m54284U_191109_043049/42142289/ccs	PacBio_Cortex_Rep2	mm10_ERCC_SIRV	chr6	71831382	71875250	+	14	2575	17694	247897	ENSMUSG00000052337.15	ENCODEMT000247897	Immt	ENCODEMT000247897	Known	NIC	None	0.3499999940395355	None	None	None	None
m54284U_191213_120042/35193819/ccs	PacBio_Hippocampus_Rep2	mm10_ERCC_SIRV	chr13	59769787	59755420	-	4	1908	38953	101291	ENSMUSG00000044792.7	ENSMUST00000057115.6	Isca1	Isca1-201	Known	Known	None	0.15000000596046448	None	None	None	None
m54284U_191109_043049/101581679/ccs	PacBio_Cortex_Rep2	mm10_ERCC_SIRV	chr15	76671666	76694917	+	12	2806	43627	112179	ENSMUSG00000033819.16	ENSMUST00000135388.2	Ppp1r16a	Ppp1r16a-205	Known	Known	None	0.15000000596046448	None	None	None	None
m54284U_191212_053548/39453606/ccs	PacBio_Hippocampus_Rep1	mm10_ERCC_SIRV	chr19	29047896	29020833	-	5	2744	50622	132708	ENSMUSG00000024782.7	ENSMUST00000025696.4	Ak3	Ak3-201	Known	Known	None	0.10000000149011612	None	None	None	None
m54284U_191107_221739/41354723/ccs	PacBio_Cortex_Rep1	mm10_ERCC_SIRV	chr17	32338320	32321425	-	11	1678	47030	248457	ENSMUSG00000002625.10	ENCODEMT000248457	Akap8l	ENCODEMT000248457	Known	ISM	Suffix	0.05000000074505806	None	None	None	None
m54284U_191109_043049/145032620/ccs	PacBio_Cortex_Rep2	mm10_ERCC_SIRV	chr11	51967689	51977330	+	3	1800	32894	86266	ENSMUSG00000020392.8	ENSMUST00000102763.4	Cdkn2aipnl	Cdkn2aipnl-201	Known	Known	None	0.3499999940395355	None	None	None	None
m54284U_191213_120042/23724472/ccs	PacBio_Hippocampus_Rep2	mm10_ERCC_SIRV	chrX	101429685	101448586	+	12	2427	52754	137393	ENSMUSG00000031311.17	ENSMUST00000033673.6	Nono	Nono-201	Known	Known	None	0.05000000074505806	None	None	None	None
m54284U_191212_053548/149619865/ccs	PacBio_Hippocampus_Rep1	mm10_ERCC_SIRV	chr9	40801274	40805196	+	9	2044	27474	71626	ENSMUSG00000015656.17	ENSMUST00000015800.15	Hspa8	Hspa8-201	Known	Known	None	0.25	None	None	None	None
m54284U_191213_120042/144507725/ccs	PacBio_Hippocampus_Rep2	mm10_ERCC_SIRV	chr1	75236488	75245695	+	9	2991	1249	3037	ENSMUSG00000026203.16	ENSMUST00000188931.6	Dnajb2	Dnajb2-210	Known	Known	None	0.0	None	None	None	None
m54284U_191212_053548/85919331/ccs	PacBio_Hippocampus_Rep1	mm10_ERCC_SIRV	chr7	28329654	28314891	-	25	3171	20604	248458	ENSMUSG00000003435.9	ENCODEMT000248458	Supt5	ENCODEMT000248458	Known	ISM	Suffix	0.20000000298023224	None	None	None	None
m54284U_191109_043049/50790695/ccs	PacBio_Cortex_Rep2	mm10_ERCC_SIRV	chr6	71831361	71875250	+	15	2671	17694	46227	ENSMUSG00000052337.15	ENSMUST00000101301.9	Immt	Immt-202	Known	Known	None	0.3499999940395355	None	None	None	None
m54284U_191109_043049/47055356/ccs	PacBio_Cortex_Rep2	mm10_ERCC_SIRV	chr3	88772570	88746565	-	4	2674	8520	22277	ENSMUSG00000068923.14	ENSMUST00000090945.4	Syt11	Syt11-201	Known	Known	None	0.8999999761581421	None	None	None	None
m54284U_191213_120042/36634849/ccs	PacBio_Hippocampus_Rep2	mm10_ERCC_SIRV	chr13	59769804	59755420	-	4	1925	38953	101291	ENSMUSG00000044792.7	ENSMUST00000057115.6	Isca1	Isca1-201	Known	Known	None	0.15000000596046448	None	None	None	None
m54284U_191212_053548/39586209/ccs	PacBio_Hippocampus_Rep1	mm10_ERCC_SIRV	chr19	29048011	29020833	-	5	2859	50622	132708	ENSMUSG00000024782.7	ENSMUST00000025696.4	Ak3	Ak3-201	Known	Known	None	0.10000000149011612	None	None	None	None
m54284U_191109_043049/10355981/ccs	PacBio_Cortex_Rep2	mm10_ERCC_SIRV	chr5	33936243	33898171	-	11	2155	13643	35714	ENSMUSG00000029111.7	ENSMUST00000030993.7	Nelfa	Nelfa-201	Known	Known	None	0.20000000298023224	None	None	None	None
m54284U_191213_120042/27001179/ccs	PacBio_Hippocampus_Rep2	mm10_ERCC_SIRV	chrX	101429595	101448594	+	12	2419	52754	248198	ENSMUSG00000031311.17	ENCODEMT000248198	Nono	ENCODEMT000248198	Known	NIC	None	0.05000000074505806	None	None	None	None
m54284U_191109_043049/103353059/ccs	PacBio_Cortex_Rep2	mm10_ERCC_SIRV	chr15	76671666	76694915	+	11	2637	43627	112178	ENSMUSG00000033819.16	ENSMUST00000037551.14	Ppp1r16a	Ppp1r16a-201	Known	Known	None	0.10000000149011612	None	None	None	None
m54284U_191109_043049/45941350/ccs	PacBio_Cortex_Rep2	mm10_ERCC_SIRV	chr5	33898911	33898171	-	1	741	13644	35716	ENSMUSG00000098830.1	ENSMUST00000183676.1	Mir7024	Mir7024-201	Known	Known	None	0.20000000298023224	None	None	None	None
m54284U_191109_043049/58131944/ccs	PacBio_Cortex_Rep2	mm10_ERCC_SIRV	chr6	71831361	71875250	+	15	2671	17694	46227	ENSMUSG00000052337.15	ENSMUST00000101301.9	Immt	Immt-202	Known	Known	None	0.3499999940395355	None	None	None	None
m54284U_191107_221739/42206534/ccs	PacBio_Cortex_Rep1	mm10_ERCC_SIRV	chr17	32350560	32321425	-	13	3497	47030	122601	ENSMUSG00000002625.10	ENSMUST00000236039.1	Akap8l	Akap8l-206	Known	Known	None	0.05000000074505806	None	None	None	None
m54284U_191212_053548/149620601/ccs	PacBio_Hippocampus_Rep1	mm10_ERCC_SIRV	chr9	40801274	40805198	+	9	2102	27474	71626	ENSMUSG00000015656.17	ENSMUST00000015800.15	Hspa8	Hspa8-201	Known	Known	None	0.25	None	None	None	None
m54284U_191212_053548/39717082/ccs	PacBio_Hippocampus_Rep1	mm10_ERCC_SIRV	chr19	29047882	29020833	-	5	2730	50622	132708	ENSMUSG00000024782.7	ENSMUST00000025696.4	Ak3	Ak3-201	Known	Known	None	0.10000000149011612	None	None	None	None
m54284U_191213_120042/42273601/ccs	PacBio_Hippocampus_Rep2	mm10_ERCC_SIRV	chrX	101429685	101448592	+	12	2433	52754	137393	ENSMUSG00000031311.17	ENSMUST00000033673.6	Nono	Nono-201	Known	Known	None	0.0	None	None	None	None
m54284U_191213_120042/36636310/ccs	PacBio_Hippocampus_Rep2	mm10_ERCC_SIRV	chr13	59769775	59755420	-	4	1896	38953	101291	ENSMUSG00000044792.7	ENSMUST00000057115.6	Isca1	Isca1-201	Known	Known	None	0.15000000596046448	None	None	None	None
m54284U_191107_221739/25888586/ccs	PacBio_Cortex_Rep1	mm10_ERCC_SIRV	chr1	75236491	75245687	+	9	1794	1249	3043	ENSMUSG00000026203.16	ENSMUST00000187058.6	Dnajb2	Dnajb2-206	Known	Known	None	0.15000000596046448	None	None	None	None
m54284U_191109_043049/103612433/ccs	PacBio_Cortex_Rep2	mm10_ERCC_SIRV	chr15	76671666	76694918	+	12	2807	43627	112179	ENSMUSG00000033819.16	ENSMUST00000135388.2	Ppp1r16a	Ppp1r16a-205	Known	Known	None	0.15000000596046448	None	None	None	None
m54284U_191212_053548/4523342/ccs	PacBio_Hippocampus_Rep1	mm10_ERCC_SIRV	chr11	51967689	51977330	+	3	1800	32894	86266	ENSMUSG00000020392.8	ENSMUST00000102763.4	Cdkn2aipnl	Cdkn2aipnl-201	Known	Known	None	0.3499999940395355	None	None	None	None
m54284U_191212_053548/115870269/ccs	PacBio_Hippocampus_Rep1	mm10_ERCC_SIRV	chr7	28338732	28314891	-	29	3509	20604	248436	ENSMUSG00000003435.9	ENCODEMT000248436	Supt5	ENCODEMT000248436	Known	NIC	None	0.20000000298023224	None	None	None	None
m54284U_191109_043049/47252004/ccs	PacBio_Cortex_Rep2	mm10_ERCC_SIRV	chr3	88772564	88746565	-	4	2668	8520	22277	ENSMUSG00000068923.14	ENSMUST00000090945.4	Syt11	Syt11-201	Known	Known	None	0.8999999761581421	None	None	None	None
m54284U_191109_043049/63177167/ccs	PacBio_Cortex_Rep2	mm10_ERCC_SIRV	chr6	71831361	71875248	+	13	2468	17694	46228	ENSMUSG00000052337.15	ENSMUST00000166938.7	Immt	Immt-205	Known	Known	None	0.3499999940395355	None	None	None	None
m54284U_191107_221739/44696418/ccs	PacBio_Cortex_Rep1	mm10_ERCC_SIRV	chr17	32345398	32321425	-	13	1962	47030	248459	ENSMUSG00000002625.10	ENCODEMT000248459	Akap8l	ENCODEMT000248459	Known	ISM	Suffix	0.05000000074505806	None	None	None	None
m54284U_191213_120042/53150730/ccs	PacBio_Hippocampus_Rep2	mm10_ERCC_SIRV	chrX	101429685	101448588	+	12	2429	52754	137393	ENSMUSG00000031311.17	ENSMUST00000033673.6	Nono	Nono-201	Known	Known	None	0.05000000074505806	None	None	None	None
m54284U_191212_053548/102893995/ccs	PacBio_Hippocampus_Rep1	mm10_ERCC_SIRV	chr5	33936250	33898171	-	11	2162	13643	35714	ENSMUSG00000029111.7	ENSMUST00000030993.7	Nelfa	Nelfa-201	Known	Known	None	0.20000000298023224	None	None	None	None
m54284U_191212_053548/40568845/ccs	PacBio_Hippocampus_Rep1	mm10_ERCC_SIRV	chr19	29047921	29020833	-	5	2769	50622	132708	ENSMUSG00000024782.7	ENSMUST00000025696.4	Ak3	Ak3-201	Known	Known	None	0.10000000149011612	None	None	None	None
m54284U_191107_221739/95683249/ccs	PacBio_Cortex_Rep1	mm10_ERCC_SIRV	chr1	75236491	75245686	+	10	1847	1249	3041	ENSMUSG00000026203.16	ENSMUST00000188290.6	Dnajb2	Dnajb2-207	Known	Known	None	0.15000000596046448	None	None	None	None
m54284U_191212_053548/149620698/ccs	PacBio_Hippocampus_Rep1	mm10_ERCC_SIRV	chr9	40801274	40805200	+	9	2104	27474	71626	ENSMUSG00000015656.17	ENSMUST00000015800.15	Hspa8	Hspa8-201	Known	Known	None	0.20000000298023224	None	None	None	None
m54284U_191213_120042/36766187/ccs	PacBio_Hippocampus_Rep2	mm10_ERCC_SIRV	chr13	59769755	59755420	-	4	1876	38953	101291	ENSMUSG00000044792.7	ENSMUST00000057115.6	Isca1	Isca1-201	Known	Known	None	0.15000000596046448	None	None	None	None
m54284U_191212_053548/116392479/ccs	PacBio_Hippocampus_Rep1	mm10_ERCC_SIRV	chr7	28338737	28314891	-	30	3534	20604	53648	ENSMUSG00000003435.9	ENSMUST00000003527.9	Supt5	Supt5-201	Known	Known	None	0.20000000298023224	None	None	None	None
m54284U_191109_043049/74189079/ccs	PacBio_Cortex_Rep2	mm10_ERCC_SIRV	chr6	71831392	71874725	+	14	2083	17694	247894	ENSMUSG00000052337.15	ENCODEMT000247894	Immt	ENCODEMT000247894	Known	NIC	None	0.20000000298023224	None	None	None	None
m54284U_191109_043049/110493748/ccs	PacBio_Cortex_Rep2	mm10_ERCC_SIRV	chr15	76671666	76694918	+	11	2640	43627	112178	ENSMUSG00000033819.16	ENSMUST00000037551.14	Ppp1r16a	Ppp1r16a-201	Known	Known	None	0.15000000596046448	None	None	None	None
m54284U_191213_120042/59835889/ccs	PacBio_Hippocampus_Rep2	mm10_ERCC_SIRV	chrX	101429685	101448585	+	12	2426	52754	137393	ENSMUSG00000031311.17	ENSMUST00000033673.6	Nono	Nono-201	Known	Known	None	0.05000000074505806	None	None	None	None
m54284U_191212_053548/41550225/ccs	PacBio_Hippocampus_Rep1	mm10_ERCC_SIRV	chr19	29048060	29020833	-	5	2908	50622	132708	ENSMUSG00000024782.7	ENSMUST00000025696.4	Ak3	Ak3-201	Known	Known	None	0.10000000149011612	None	None	None	None
m54284U_191107_221739/45025583/ccs	PacBio_Cortex_Rep1	mm10_ERCC_SIRV	chr17	32350548	32321425	-	14	2042	47030	122603	ENSMUSG00000002625.10	ENSMUST00000050214.8	Akap8l	Akap8l-201	Known	Known	None	0.05000000074505806	None	None	None	None
m54284U_191107_221739/136578923/ccs	PacBio_Cortex_Rep1	mm10_ERCC_SIRV	chr1	75236491	75245687	+	9	2980	1249	3037	ENSMUSG00000026203.16	ENSMUST00000188931.6	Dnajb2	Dnajb2-210	Known	Known	None	0.15000000596046448	None	None	None	None
m54284U_191109_043049/47516362/ccs	PacBio_Cortex_Rep2	mm10_ERCC_SIRV	chr3	88772561	88746565	-	4	2658	8520	22277	ENSMUSG00000068923.14	ENSMUST00000090945.4	Syt11	Syt11-201	Known	Known	None	0.8999999761581421	None	None	None	None
m54284U_191213_120042/36766950/ccs	PacBio_Hippocampus_Rep2	mm10_ERCC_SIRV	chr13	59769786	59755420	-	4	1907	38953	101291	ENSMUSG00000044792.7	ENSMUST00000057115.6	Isca1	Isca1-201	Known	Known	None	0.15000000596046448	None	None	None	None
m54284U_191213_120042/66322809/ccs	PacBio_Hippocampus_Rep2	mm10_ERCC_SIRV	chrX	101429685	101448590	+	12	2431	52754	137393	ENSMUSG00000031311.17	ENSMUST00000033673.6	Nono	Nono-201	Known	Known	None	0.05000000074505806	None	None	None	None
m54284U_191212_053548/117899451/ccs	PacBio_Hippocampus_Rep1	mm10_ERCC_SIRV	chr7	28317823	28314891	-	9	1614	20604	248460	ENSMUSG00000003435.9	ENCODEMT000248460	Supt5	ENCODEMT000248460	Known	NIC	None	0.20000000298023224	None	None	None	None
m54284U_191109_043049/75106579/ccs	PacBio_Cortex_Rep2	mm10_ERCC_SIRV	chr6	71831382	71875250	+	14	2575	17694	247897	ENSMUSG00000052337.15	ENCODEMT000247897	Immt	ENCODEMT000247897	Known	NIC	None	0.3499999940395355	None	None	None	None
m54284U_191212_053548/149750189/ccs	PacBio_Hippocampus_Rep1	mm10_ERCC_SIRV	chr9	40801274	40805199	+	9	2103	27474	71626	ENSMUSG00000015656.17	ENSMUST00000015800.15	Hspa8	Hspa8-201	Known	Known	None	0.25	None	None	None	None
m54284U_191107_221739/25755774/ccs	PacBio_Cortex_Rep1	mm10_ERCC_SIRV	chr11	51967690	51977330	+	3	1799	32894	86266	ENSMUSG00000020392.8	ENSMUST00000102763.4	Cdkn2aipnl	Cdkn2aipnl-201	Known	Known	None	0.3499999940395355	None	None	None	None
m54284U_191109_043049/112918879/ccs	PacBio_Cortex_Rep2	mm10_ERCC_SIRV	chr15	76671666	76694918	+	11	2640	43627	112178	ENSMUSG00000033819.16	ENSMUST00000037551.14	Ppp1r16a	Ppp1r16a-201	Known	Known	None	0.15000000596046448	None	None	None	None
m54284U_191212_053548/104923474/ccs	PacBio_Hippocampus_Rep1	mm10_ERCC_SIRV	chr5	33936287	33898171	-	11	2199	13643	35714	ENSMUSG00000029111.7	ENSMUST00000030993.7	Nelfa	Nelfa-201	Known	Known	None	0.20000000298023224	None	None	None	None
m54284U_191212_053548/41551218/ccs	PacBio_Hippocampus_Rep1	mm10_ERCC_SIRV	chr19	29047905	29020833	-	5	2753	50622	132708	ENSMUSG00000024782.7	ENSMUST00000025696.4	Ak3	Ak3-201	Known	Known	None	0.10000000149011612	None	None	None	None
m54284U_191213_120042/67635394/ccs	PacBio_Hippocampus_Rep2	mm10_ERCC_SIRV	chrX	101429685	101448589	+	12	2430	52754	137393	ENSMUSG00000031311.17	ENSMUST00000033673.6	Nono	Nono-201	Known	Known	None	0.05000000074505806	None	None	None	None
m54284U_191107_221739/151978750/ccs	PacBio_Cortex_Rep1	mm10_ERCC_SIRV	chr1	75236491	75245690	+	10	1851	1249	3041	ENSMUSG00000026203.16	ENSMUST00000188290.6	Dnajb2	Dnajb2-207	Known	Known	None	0.10000000149011612	None	None	None	None
m54284U_191107_221739/45416540/ccs	PacBio_Cortex_Rep1	mm10_ERCC_SIRV	chr17	32350592	32321425	-	12	4209	47030	248461	ENSMUSG00000002625.10	ENCODEMT000248461	Akap8l	ENCODEMT000248461	Known	NIC	None	0.05000000074505806	None	None	None	None
m54284U_191109_043049/77791591/ccs	PacBio_Cortex_Rep2	mm10_ERCC_SIRV	chr6	71831388	71875253	+	15	2668	17694	247895	ENSMUSG00000052337.15	ENCODEMT000247895	Immt	ENCODEMT000247895	Known	NIC	None	0.3499999940395355	None	None	None	None
m54284U_191107_221739/163578836/ccs	PacBio_Cortex_Rep1	mm10_ERCC_SIRV	chr1	75236491	75245686	+	11	1757	1249	248462	ENSMUSG00000026203.16	ENCODEMT000248462	Dnajb2	ENCODEMT000248462	Known	NIC	None	0.15000000596046448	None	None	None	None
m54284U_191213_120042/37421337/ccs	PacBio_Hippocampus_Rep2	mm10_ERCC_SIRV	chr13	59769775	59755420	-	4	1896	38953	101291	ENSMUSG00000044792.7	ENSMUST00000057115.6	Isca1	Isca1-201	Known	Known	None	0.15000000596046448	None	None	None	None
m54284U_191212_053548/148113147/ccs	PacBio_Hippocampus_Rep1	mm10_ERCC_SIRV	chr7	28338755	28314891	-	30	3552	20604	53648	ENSMUSG00000003435.9	ENSMUST00000003527.9	Supt5	Supt5-201	Known	Known	None	0.20000000298023224	None	None	None	None
m54284U_191212_053548/149750442/ccs	PacBio_Hippocampus_Rep1	mm10_ERCC_SIRV	chr9	40801274	40805199	+	9	2103	27474	71626	ENSMUSG00000015656.17	ENSMUST00000015800.15	Hspa8	Hspa8-201	Known	Known	None	0.25	None	None	None	None
m54284U_191109_043049/47842190/ccs	PacBio_Cortex_Rep2	mm10_ERCC_SIRV	chr3	88772578	88746565	-	4	2682	8520	22277	ENSMUSG00000068923.14	ENSMUST00000090945.4	Syt11	Syt11-201	Known	Known	None	0.8999999761581421	None	None	None	None
m54284U_191212_053548/42730012/ccs	PacBio_Hippocampus_Rep1	mm10_ERCC_SIRV	chr19	29047929	29020833	-	5	2777	50622	132708	ENSMUSG00000024782.7	ENSMUST00000025696.4	Ak3	Ak3-201	Known	Known	None	0.10000000149011612	None	None	None	None
m54284U_191213_120042/70256178/ccs	PacBio_Hippocampus_Rep2	mm10_ERCC_SIRV	chrX	101429685	101448587	+	12	2428	52754	137393	ENSMUSG00000031311.17	ENSMUST00000033673.6	Nono	Nono-201	Known	Known	None	0.05000000074505806	None	None	None	None
m54284U_191109_043049/112986357/ccs	PacBio_Cortex_Rep2	mm10_ERCC_SIRV	chr15	76671666	76694918	+	11	2640	43627	112178	ENSMUSG00000033819.16	ENSMUST00000037551.14	Ppp1r16a	Ppp1r16a-201	Known	Known	None	0.15000000596046448	None	None	None	None
m54284U_191107_221739/45876647/ccs	PacBio_Cortex_Rep1	mm10_ERCC_SIRV	chr17	32350566	32321425	-	13	1985	47030	248463	ENSMUSG00000002625.10	ENCODEMT000248463	Akap8l	ENCODEMT000248463	Known	NIC	None	0.05000000074505806	None	None	None	None
m54284U_191213_120042/48695482/ccs	PacBio_Hippocampus_Rep2	mm10_ERCC_SIRV	chr5	33936261	33898171	-	11	2173	13643	35714	ENSMUSG00000029111.7	ENSMUST00000030993.7	Nelfa	Nelfa-201	Known	Known	None	0.20000000298023224	None	None	None	None
m54284U_191213_120042/38995064/ccs	PacBio_Hippocampus_Rep2	mm10_ERCC_SIRV	chr13	59769783	59755420	-	4	1904	38953	101291	ENSMUSG00000044792.7	ENSMUST00000057115.6	Isca1	Isca1-201	Known	Known	None	0.15000000596046448	None	None	None	None
m54284U_191212_053548/44041348/ccs	PacBio_Hippocampus_Rep1	mm10_ERCC_SIRV	chr19	29047922	29020833	-	5	2770	50622	132708	ENSMUSG00000024782.7	ENSMUST00000025696.4	Ak3	Ak3-201	Known	Known	None	0.10000000149011612	None	None	None	None
m54284U_191109_043049/89129654/ccs	PacBio_Cortex_Rep2	mm10_ERCC_SIRV	chr6	71831403	71875248	+	14	2570	17694	247885	ENSMUSG00000052337.15	ENCODEMT000247885	Immt	ENCODEMT000247885	Known	NIC	None	0.3499999940395355	None	None	None	None
m54284U_191107_221739/175770339/ccs	PacBio_Cortex_Rep1	mm10_ERCC_SIRV	chr1	75236491	75245690	+	10	1845	1249	3041	ENSMUSG00000026203.16	ENSMUST00000188290.6	Dnajb2	Dnajb2-207	Known	Known	None	0.10000000149011612	None	None	None	None
m54284U_191213_120042/78449441/ccs	PacBio_Hippocampus_Rep2	mm10_ERCC_SIRV	chrX	101429685	101448587	+	12	2428	52754	137393	ENSMUSG00000031311.17	ENSMUST00000033673.6	Nono	Nono-201	Known	Known	None	0.05000000074505806	None	None	None	None
m54284U_191212_053548/149751481/ccs	PacBio_Hippocampus_Rep1	mm10_ERCC_SIRV	chr9	40801274	40805195	+	9	2099	27474	71626	ENSMUSG00000015656.17	ENSMUST00000015800.15	Hspa8	Hspa8-201	Known	Known	None	0.25	None	None	None	None
m54284U_191212_053548/169542974/ccs	PacBio_Hippocampus_Rep1	mm10_ERCC_SIRV	chr7	28320049	28314891	-	13	1894	20604	248464	ENSMUSG00000003435.9	ENCODEMT000248464	Supt5	ENCODEMT000248464	Known	ISM	Suffix	0.20000000298023224	None	None	None	None
m54284U_191107_221739/58982832/ccs	PacBio_Cortex_Rep1	mm10_ERCC_SIRV	chr11	51967690	51977326	+	3	1795	32894	86266	ENSMUSG00000020392.8	ENSMUST00000102763.4	Cdkn2aipnl	Cdkn2aipnl-201	Known	Known	None	0.3499999940395355	None	None	None	None
m54284U_191107_221739/48563333/ccs	PacBio_Cortex_Rep1	mm10_ERCC_SIRV	chr17	32350567	32321425	-	12	4370	47030	122602	ENSMUSG00000002625.10	ENSMUST00000236105.1	Akap8l	Akap8l-207	Known	Known	None	0.05000000074505806	None	None	None	None
m54284U_191212_053548/46205325/ccs	PacBio_Hippocampus_Rep1	mm10_ERCC_SIRV	chr19	29047896	29020833	-	5	2744	50622	132708	ENSMUSG00000024782.7	ENSMUST00000025696.4	Ak3	Ak3-201	Known	Known	None	0.10000000149011612	None	None	None	None
m54284U_191213_120042/38996117/ccs	PacBio_Hippocampus_Rep2	mm10_ERCC_SIRV	chr13	59769771	59755420	-	4	1892	38953	101291	ENSMUSG00000044792.7	ENSMUST00000057115.6	Isca1	Isca1-201	Known	Known	None	0.15000000596046448	None	None	None	None
m54284U_191109_043049/113117281/ccs	PacBio_Cortex_Rep2	mm10_ERCC_SIRV	chr15	76671666	76694913	+	11	2635	43627	112178	ENSMUSG00000033819.16	ENSMUST00000037551.14	Ppp1r16a	Ppp1r16a-201	Known	Known	None	0.15000000596046448	None	None	None	None
m54284U_191109_043049/100010767/ccs	PacBio_Cortex_Rep2	mm10_ERCC_SIRV	chr6	71831361	71875250	+	15	2704	17694	46222	ENSMUSG00000052337.15	ENSMUST00000064062.12	Immt	Immt-201	Known	Known	None	0.3499999940395355	None	None	None	None
m54284U_191213_120042/79823215/ccs	PacBio_Hippocampus_Rep2	mm10_ERCC_SIRV	chrX	101429685	101448584	+	12	2425	52754	137393	ENSMUSG00000031311.17	ENSMUST00000033673.6	Nono	Nono-201	Known	Known	None	0.05000000074505806	None	None	None	None
m54284U_191109_043049/48433983/ccs	PacBio_Cortex_Rep2	mm10_ERCC_SIRV	chr3	88772525	88746565	-	4	2629	8520	22277	ENSMUSG00000068923.14	ENSMUST00000090945.4	Syt11	Syt11-201	Known	Known	None	0.8999999761581421	None	None	None	None
m54284U_191109_043049/64750408/ccs	PacBio_Cortex_Rep2	mm10_ERCC_SIRV	chr1	75236491	75245691	+	9	2984	1249	3037	ENSMUSG00000026203.16	ENSMUST00000188931.6	Dnajb2	Dnajb2-210	Known	Known	None	0.05000000074505806	None	None	None	None
m54284U_191213_120042/58853080/ccs	PacBio_Hippocampus_Rep2	mm10_ERCC_SIRV	chr5	33936247	33898171	-	11	2159	13643	35714	ENSMUSG00000029111.7	ENSMUST00000030993.7	Nelfa	Nelfa-201	Known	Known	None	0.20000000298023224	None	None	None	None
m54284U_191212_053548/149751959/ccs	PacBio_Hippocampus_Rep1	mm10_ERCC_SIRV	chr9	40801274	40805199	+	9	2103	27474	71626	ENSMUSG00000015656.17	ENSMUST00000015800.15	Hspa8	Hspa8-201	Known	Known	None	0.25	None	None	None	None
m54284U_191107_221739/48957403/ccs	PacBio_Cortex_Rep1	mm10_ERCC_SIRV	chr17	32350580	32321425	-	13	3517	47030	122601	ENSMUSG00000002625.10	ENSMUST00000236039.1	Akap8l	Akap8l-206	Known	Known	None	0.05000000074505806	None	None	None	None
m54284U_191213_120042/98110008/ccs	PacBio_Hippocampus_Rep2	mm10_ERCC_SIRV	chrX	101429595	101448593	+	12	2424	52754	248198	ENSMUSG00000031311.17	ENCODEMT000248198	Nono	ENCODEMT000248198	Known	NIC	None	0.05000000074505806	None	None	None	None
m54284U_191213_120042/39322392/ccs	PacBio_Hippocampus_Rep2	mm10_ERCC_SIRV	chr13	59769785	59755420	-	4	1906	38953	101291	ENSMUSG00000044792.7	ENSMUST00000057115.6	Isca1	Isca1-201	Known	Known	None	0.15000000596046448	None	None	None	None
m54284U_191212_053548/46663014/ccs	PacBio_Hippocampus_Rep1	mm10_ERCC_SIRV	chr19	29047894	29020833	-	5	2742	50622	132708	ENSMUSG00000024782.7	ENSMUST00000025696.4	Ak3	Ak3-201	Known	Known	None	0.10000000149011612	None	None	None	None
m54284U_191213_120042/13435064/ccs	PacBio_Hippocampus_Rep2	mm10_ERCC_SIRV	chr7	28338744	28314891	-	30	3541	20604	53648	ENSMUSG00000003435.9	ENSMUST00000003527.9	Supt5	Supt5-201	Known	Known	None	0.20000000298023224	None	None	None	None
m54284U_191109_043049/107807596/ccs	PacBio_Cortex_Rep2	mm10_ERCC_SIRV	chr6	71831361	71875250	+	15	2671	17694	46227	ENSMUSG00000052337.15	ENSMUST00000101301.9	Immt	Immt-202	Known	Known	None	0.3499999940395355	None	None	None	None
m54284U_191213_120042/70845497/ccs	PacBio_Hippocampus_Rep2	mm10_ERCC_SIRV	chr1	75236491	75245690	+	9	2983	1249	3037	ENSMUSG00000026203.16	ENSMUST00000188931.6	Dnajb2	Dnajb2-210	Known	Known	None	0.10000000149011612	None	None	None	None
m54284U_191109_043049/119015459/ccs	PacBio_Cortex_Rep2	mm10_ERCC_SIRV	chr15	76671666	76694917	+	11	2639	43627	112178	ENSMUSG00000033819.16	ENSMUST00000037551.14	Ppp1r16a	Ppp1r16a-201	Known	Known	None	0.15000000596046448	None	None	None	None
m54284U_191212_053548/149752264/ccs	PacBio_Hippocampus_Rep1	mm10_ERCC_SIRV	chr9	40801274	40805199	+	9	2103	27474	71626	ENSMUSG00000015656.17	ENSMUST00000015800.15	Hspa8	Hspa8-201	Known	Known	None	0.25	None	None	None	None
m54284U_191213_120042/65339667/ccs	PacBio_Hippocampus_Rep2	mm10_ERCC_SIRV	chr7	28322138	28314891	-	15	2250	20604	248454	ENSMUSG00000003435.9	ENCODEMT000248454	Supt5	ENCODEMT000248454	Known	ISM	Suffix	0.20000000298023224	None	None	None	None
m54284U_191213_120042/104925863/ccs	PacBio_Hippocampus_Rep2	mm10_ERCC_SIRV	chrX	101429685	101448590	+	12	2431	52754	137393	ENSMUSG00000031311.17	ENSMUST00000033673.6	Nono	Nono-201	Known	Known	None	0.05000000074505806	None	None	None	None
m54284U_191213_120042/108201091/ccs	PacBio_Hippocampus_Rep2	mm10_ERCC_SIRV	chr5	33936253	33898173	-	11	2163	13643	35714	ENSMUSG00000029111.7	ENSMUST00000030993.7	Nelfa	Nelfa-201	Known	Known	None	0.20000000298023224	None	None	None	None
m54284U_191213_120042/39848401/ccs	PacBio_Hippocampus_Rep2	mm10_ERCC_SIRV	chr13	59769784	59755420	-	4	1905	38953	101291	ENSMUSG00000044792.7	ENSMUST00000057115.6	Isca1	Isca1-201	Known	Known	None	0.15000000596046448	None	None	None	None
m54284U_191212_053548/47054865/ccs	PacBio_Hippocampus_Rep1	mm10_ERCC_SIRV	chr19	29047870	29020833	-	5	2718	50622	132708	ENSMUSG00000024782.7	ENSMUST00000025696.4	Ak3	Ak3-201	Known	Known	None	0.10000000149011612	None	None	None	None
m54284U_191109_043049/48499480/ccs	PacBio_Cortex_Rep2	mm10_ERCC_SIRV	chr3	88772512	88746565	-	4	2616	8520	22277	ENSMUSG00000068923.14	ENSMUST00000090945.4	Syt11	Syt11-201	Known	Known	None	0.8999999761581421	None	None	None	None
m54284U_191109_043049/108791636/ccs	PacBio_Cortex_Rep2	mm10_ERCC_SIRV	chr6	71831361	71875247	+	14	2663	17694	248465	ENSMUSG00000052337.15	ENCODEMT000248465	Immt	ENCODEMT000248465	Known	NIC	None	0.4000000059604645	None	None	None	None
m54284U_191107_221739/81398560/ccs	PacBio_Cortex_Rep1	mm10_ERCC_SIRV	chr11	51967690	51977330	+	3	1799	32894	86266	ENSMUSG00000020392.8	ENSMUST00000102763.4	Cdkn2aipnl	Cdkn2aipnl-201	Known	Known	None	0.3499999940395355	None	None	None	None
m54284U_191107_221739/49220211/ccs	PacBio_Cortex_Rep1	mm10_ERCC_SIRV	chr17	32350580	32321425	-	15	3479	47030	248466	ENSMUSG00000002625.10	ENCODEMT000248466	Akap8l	ENCODEMT000248466	Known	NIC	None	0.05000000074505806	None	None	None	None
m54284U_191213_120042/129499472/ccs	PacBio_Hippocampus_Rep2	mm10_ERCC_SIRV	chr1	75236491	75245690	+	10	1851	1249	3041	ENSMUSG00000026203.16	ENSMUST00000188290.6	Dnajb2	Dnajb2-207	Known	Known	None	0.10000000149011612	None	None	None	None
m54284U_191109_043049/120324258/ccs	PacBio_Cortex_Rep2	mm10_ERCC_SIRV	chr15	76671666	76694918	+	11	2640	43627	112178	ENSMUSG00000033819.16	ENSMUST00000037551.14	Ppp1r16a	Ppp1r16a-201	Known	Known	None	0.15000000596046448	None	None	None	None
m54284U_191213_120042/109054586/ccs	PacBio_Hippocampus_Rep2	mm10_ERCC_SIRV	chrX	101429685	101448585	+	12	2426	52754	137393	ENSMUSG00000031311.17	ENSMUST00000033673.6	Nono	Nono-201	Known	Known	None	0.05000000074505806	None	None	None	None
m54284U_191213_120042/130812737/ccs	PacBio_Hippocampus_Rep2	mm10_ERCC_SIRV	chr7	28338465	28314891	-	29	3521	20604	53649	ENSMUSG00000003435.9	ENSMUST00000209141.1	Supt5	Supt5-208	Known	Known	None	0.20000000298023224	None	None	None	None
m54284U_191212_053548/48236487/ccs	PacBio_Hippocampus_Rep1	mm10_ERCC_SIRV	chr19	29047954	29020833	-	5	2802	50622	132708	ENSMUSG00000024782.7	ENSMUST00000025696.4	Ak3	Ak3-201	Known	Known	None	0.10000000149011612	None	None	None	None
m54284U_191213_120042/39912273/ccs	PacBio_Hippocampus_Rep2	mm10_ERCC_SIRV	chr13	59769771	59755420	-	4	1892	38953	101291	ENSMUSG00000044792.7	ENSMUST00000057115.6	Isca1	Isca1-201	Known	Known	None	0.15000000596046448	None	None	None	None
m54284U_191212_053548/149815949/ccs	PacBio_Hippocampus_Rep1	mm10_ERCC_SIRV	chr9	40801274	40805196	+	9	2100	27474	71626	ENSMUSG00000015656.17	ENSMUST00000015800.15	Hspa8	Hspa8-201	Known	Known	None	0.25	None	None	None	None
m54284U_191213_120042/48302579/ccs	PacBio_Hippocampus_Rep2	mm10_ERCC_SIRV	chr1	75236492	75245699	+	10	1865	1249	3041	ENSMUSG00000026203.16	ENSMUST00000188290.6	Dnajb2	Dnajb2-207	Known	Known	None	0.05000000074505806	None	None	None	None
m54284U_191213_120042/117375461/ccs	PacBio_Hippocampus_Rep2	mm10_ERCC_SIRV	chrX	101429744	101442431	+	5	1417	52754	248288	ENSMUSG00000031311.17	ENCODEMT000248288	Nono	ENCODEMT000248288	Known	ISM	Prefix	0.8500000238418579	None	None	None	None
m54284U_191213_120042/141625180/ccs	PacBio_Hippocampus_Rep2	mm10_ERCC_SIRV	chr7	28326123	28314896	-	20	2803	20604	248424	ENSMUSG00000003435.9	ENCODEMT000248424	Supt5	ENCODEMT000248424	Known	ISM	Suffix	0.20000000298023224	None	None	None	None
m54284U_191107_221739/49611221/ccs	PacBio_Cortex_Rep1	mm10_ERCC_SIRV	chr17	32350553	32321425	-	12	4356	47030	122602	ENSMUSG00000002625.10	ENSMUST00000236105.1	Akap8l	Akap8l-207	Known	Known	None	0.05000000074505806	None	None	None	None
m54284U_191109_043049/128780656/ccs	PacBio_Cortex_Rep2	mm10_ERCC_SIRV	chr15	76671666	76694918	+	12	2807	43627	112179	ENSMUSG00000033819.16	ENSMUST00000135388.2	Ppp1r16a	Ppp1r16a-205	Known	Known	None	0.15000000596046448	None	None	None	None
m54284U_191109_043049/129304798/ccs	PacBio_Cortex_Rep2	mm10_ERCC_SIRV	chr6	71831388	71875252	+	15	2667	17694	247895	ENSMUSG00000052337.15	ENCODEMT000247895	Immt	ENCODEMT000247895	Known	NIC	None	0.3499999940395355	None	None	None	None
m54284U_191107_221739/87296178/ccs	PacBio_Cortex_Rep1	mm10_ERCC_SIRV	chr5	33936348	33898176	-	11	2255	13643	35714	ENSMUSG00000029111.7	ENSMUST00000030993.7	Nelfa	Nelfa-201	Known	Known	None	0.20000000298023224	None	None	None	None
m54284U_191212_053548/49348901/ccs	PacBio_Hippocampus_Rep1	mm10_ERCC_SIRV	chr19	29047866	29020833	-	5	2714	50622	132708	ENSMUSG00000024782.7	ENSMUST00000025696.4	Ak3	Ak3-201	Known	Known	None	0.10000000149011612	None	None	None	None
m54284U_191109_043049/48629382/ccs	PacBio_Cortex_Rep2	mm10_ERCC_SIRV	chr3	88772574	88746565	-	4	2678	8520	22277	ENSMUSG00000068923.14	ENSMUST00000090945.4	Syt11	Syt11-201	Known	Known	None	0.8999999761581421	None	None	None	None
m54284U_191213_120042/123734677/ccs	PacBio_Hippocampus_Rep2	mm10_ERCC_SIRV	chrX	101429595	101448597	+	12	2428	52754	248198	ENSMUSG00000031311.17	ENCODEMT000248198	Nono	ENCODEMT000248198	Known	NIC	None	0.05000000074505806	None	None	None	None
m54284U_191213_120042/40175061/ccs	PacBio_Hippocampus_Rep2	mm10_ERCC_SIRV	chr13	59769785	59755420	-	4	1906	38953	101291	ENSMUSG00000044792.7	ENSMUST00000057115.6	Isca1	Isca1-201	Known	Known	None	0.15000000596046448	None	None	None	None
m54284U_191213_120042/92342216/ccs	PacBio_Hippocampus_Rep2	mm10_ERCC_SIRV	chr1	75236492	75245682	+	10	1842	1249	3041	ENSMUSG00000026203.16	ENSMUST00000188290.6	Dnajb2	Dnajb2-207	Known	Known	None	0.15000000596046448	None	None	None	None
m54284U_191107_221739/49940126/ccs	PacBio_Cortex_Rep1	mm10_ERCC_SIRV	chr17	32350548	32321425	-	13	3590	47030	248467	ENSMUSG00000002625.10	ENCODEMT000248467	Akap8l	ENCODEMT000248467	Known	NIC	None	0.05000000074505806	None	None	None	None
m54284U_191212_053548/149816411/ccs	PacBio_Hippocampus_Rep1	mm10_ERCC_SIRV	chr9	40801274	40805199	+	9	2103	27474	71626	ENSMUSG00000015656.17	ENSMUST00000015800.15	Hspa8	Hspa8-201	Known	Known	None	0.25	None	None	None	None
m54284U_191109_043049/140118172/ccs	PacBio_Cortex_Rep2	mm10_ERCC_SIRV	chr6	71831361	71875244	+	15	2698	17694	46222	ENSMUSG00000052337.15	ENSMUST00000064062.12	Immt	Immt-201	Known	Known	None	0.44999998807907104	None	None	None	None
m54284U_191213_120042/146343188/ccs	PacBio_Hippocampus_Rep2	mm10_ERCC_SIRV	chr7	28317821	28314891	-	10	1540	20604	248452	ENSMUSG00000003435.9	ENCODEMT000248452	Supt5	ENCODEMT000248452	Known	ISM	Suffix	0.20000000298023224	None	None	None	None
m54284U_191109_043049/132188451/ccs	PacBio_Cortex_Rep2	mm10_ERCC_SIRV	chr15	76671666	76694917	+	11	2639	43627	112178	ENSMUSG00000033819.16	ENSMUST00000037551.14	Ppp1r16a	Ppp1r16a-201	Known	Known	None	0.15000000596046448	None	None	None	None
m54284U_191107_221739/85984319/ccs	PacBio_Cortex_Rep1	mm10_ERCC_SIRV	chr11	51967690	51977330	+	3	1799	32894	86266	ENSMUSG00000020392.8	ENSMUST00000102763.4	Cdkn2aipnl	Cdkn2aipnl-201	Known	Known	None	0.3499999940395355	None	None	None	None
m54284U_191213_120042/123799764/ccs	PacBio_Hippocampus_Rep2	mm10_ERCC_SIRV	chrX	101429685	101448587	+	12	2428	52754	137393	ENSMUSG00000031311.17	ENSMUST00000033673.6	Nono	Nono-201	Known	Known	None	0.05000000074505806	None	None	None	None
m54284U_191212_053548/50989031/ccs	PacBio_Hippocampus_Rep1	mm10_ERCC_SIRV	chr19	29047898	29020833	-	5	2746	50622	132708	ENSMUSG00000024782.7	ENSMUST00000025696.4	Ak3	Ak3-201	Known	Known	None	0.10000000149011612	None	None	None	None
m54284U_191213_120042/40241589/ccs	PacBio_Hippocampus_Rep2	mm10_ERCC_SIRV	chr13	59769771	59755420	-	4	1892	38953	101291	ENSMUSG00000044792.7	ENSMUST00000057115.6	Isca1	Isca1-201	Known	Known	None	0.15000000596046448	None	None	None	None
m54284U_191107_221739/100468979/ccs	PacBio_Cortex_Rep1	mm10_ERCC_SIRV	chr11	51967690	51977334	+	4	1266	32894	248468	ENSMUSG00000020392.8	ENCODEMT000248468	Cdkn2aipnl	ENCODEMT000248468	Known	NNC	None	0.25	None	None	None	None
m54284U_191109_043049/58591374/ccs	PacBio_Cortex_Rep2	mm10_ERCC_SIRV	chr1	75236493	75245688	+	9	2979	1249	3037	ENSMUSG00000026203.16	ENSMUST00000188931.6	Dnajb2	Dnajb2-210	Known	Known	None	0.15000000596046448	None	None	None	None
m54284U_191107_221739/38930303/ccs	PacBio_Cortex_Rep1	mm10_ERCC_SIRV	chr5	33936309	33898178	-	11	2214	13643	35714	ENSMUSG00000029111.7	ENSMUST00000030993.7	Nelfa	Nelfa-201	Known	Known	None	0.30000001192092896	None	None	None	None
m54284U_191212_053548/51120698/ccs	PacBio_Hippocampus_Rep1	mm10_ERCC_SIRV	chr19	29047895	29020833	-	5	2743	50622	132708	ENSMUSG00000024782.7	ENSMUST00000025696.4	Ak3	Ak3-201	Known	Known	None	0.10000000149011612	None	None	None	None
m54284U_191109_043049/49088663/ccs	PacBio_Cortex_Rep2	mm10_ERCC_SIRV	chr3	88772540	88746565	-	4	2644	8520	22277	ENSMUSG00000068923.14	ENSMUST00000090945.4	Syt11	Syt11-201	Known	Known	None	0.8999999761581421	None	None	None	None
m54284U_191213_120042/166791140/ccs	PacBio_Hippocampus_Rep2	mm10_ERCC_SIRV	chr7	28338750	28314891	-	29	3527	20604	248436	ENSMUSG00000003435.9	ENCODEMT000248436	Supt5	ENCODEMT000248436	Known	NIC	None	0.20000000298023224	None	None	None	None
m54284U_191213_120042/134941370/ccs	PacBio_Hippocampus_Rep2	mm10_ERCC_SIRV	chrX	101429685	101448590	+	12	2431	52754	137393	ENSMUSG00000031311.17	ENSMUST00000033673.6	Nono	Nono-201	Known	Known	None	0.05000000074505806	None	None	None	None
m54284U_191212_053548/149817690/ccs	PacBio_Hippocampus_Rep1	mm10_ERCC_SIRV	chr9	40801274	40805194	+	9	2098	27474	71626	ENSMUSG00000015656.17	ENSMUST00000015800.15	Hspa8	Hspa8-201	Known	Known	None	0.25	None	None	None	None
m54284U_191109_043049/147063140/ccs	PacBio_Cortex_Rep2	mm10_ERCC_SIRV	chr6	71831361	71875246	+	13	2466	17694	46228	ENSMUSG00000052337.15	ENSMUST00000166938.7	Immt	Immt-205	Known	Known	None	0.44999998807907104	None	None	None	None
m54284U_191109_043049/142344804/ccs	PacBio_Cortex_Rep2	mm10_ERCC_SIRV	chr15	76671673	76694918	+	11	2894	43627	248113	ENSMUSG00000033819.16	ENCODEMT000248113	Ppp1r16a	ENCODEMT000248113	Known	NIC	None	0.15000000596046448	None	None	None	None
m54284U_191107_221739/50137417/ccs	PacBio_Cortex_Rep1	mm10_ERCC_SIRV	chr17	32350593	32321425	-	13	3530	47030	122601	ENSMUSG00000002625.10	ENSMUST00000236039.1	Akap8l	Akap8l-206	Known	Known	None	0.05000000074505806	None	None	None	None
m54284U_191213_120042/40764590/ccs	PacBio_Hippocampus_Rep2	mm10_ERCC_SIRV	chr13	59769769	59755420	-	4	1890	38953	101291	ENSMUSG00000044792.7	ENSMUST00000057115.6	Isca1	Isca1-201	Known	Known	None	0.15000000596046448	None	None	None	None
m54284U_191109_043049/81987239/ccs	PacBio_Cortex_Rep2	mm10_ERCC_SIRV	chr1	75236493	75245688	+	9	2979	1249	3037	ENSMUSG00000026203.16	ENSMUST00000188931.6	Dnajb2	Dnajb2-210	Known	Known	None	0.15000000596046448	None	None	None	None
m54284U_191213_120042/139396289/ccs	PacBio_Hippocampus_Rep2	mm10_ERCC_SIRV	chrX	101429685	101448588	+	12	2429	52754	137393	ENSMUSG00000031311.17	ENSMUST00000033673.6	Nono	Nono-201	Known	Known	None	0.05000000074505806	None	None	None	None
m54284U_191107_221739/54200874/ccs	PacBio_Cortex_Rep1	mm10_ERCC_SIRV	chr7	28338766	28314892	-	30	3562	20604	53648	ENSMUSG00000003435.9	ENSMUST00000003527.9	Supt5	Supt5-201	Known	Known	None	0.20000000298023224	None	None	None	None
m54284U_191212_053548/51512070/ccs	PacBio_Hippocampus_Rep1	mm10_ERCC_SIRV	chr19	29047955	29020833	-	5	2803	50622	132708	ENSMUSG00000024782.7	ENSMUST00000025696.4	Ak3	Ak3-201	Known	Known	None	0.10000000149011612	None	None	None	None
m54284U_191107_221739/116722031/ccs	PacBio_Cortex_Rep1	mm10_ERCC_SIRV	chr5	33936256	33898178	-	11	2161	13643	35714	ENSMUSG00000029111.7	ENSMUST00000030993.7	Nelfa	Nelfa-201	Known	Known	None	0.30000001192092896	None	None	None	None
m54284U_191109_043049/148767754/ccs	PacBio_Cortex_Rep2	mm10_ERCC_SIRV	chr6	71831361	71875242	+	15	2663	17694	46227	ENSMUSG00000052337.15	ENSMUST00000101301.9	Immt	Immt-202	Known	Known	None	0.5	None	None	None	None
m54284U_191107_221739/51774069/ccs	PacBio_Cortex_Rep1	mm10_ERCC_SIRV	chr17	32350575	32321425	-	14	3549	47030	248414	ENSMUSG00000002625.10	ENCODEMT000248414	Akap8l	ENCODEMT000248414	Known	NIC	None	0.05000000074505806	None	None	None	None
m54284U_191212_053548/149818130/ccs	PacBio_Hippocampus_Rep1	mm10_ERCC_SIRV	chr9	40801274	40805199	+	9	2097	27474	71626	ENSMUSG00000015656.17	ENSMUST00000015800.15	Hspa8	Hspa8-201	Known	Known	None	0.25	None	None	None	None
m54284U_191109_043049/49676493/ccs	PacBio_Cortex_Rep2	mm10_ERCC_SIRV	chr3	88772597	88746565	-	4	2611	8520	247626	ENSMUSG00000068923.14	ENCODEMT000247626	Syt11	ENCODEMT000247626	Known	ISM	Prefix	0.8999999761581421	None	None	None	None
m54284U_191107_221739/41027475/ccs	PacBio_Cortex_Rep1	mm10_ERCC_SIRV	chr1	75236494	75245690	+	10	1848	1249	3041	ENSMUSG00000026203.16	ENSMUST00000188290.6	Dnajb2	Dnajb2-207	Known	Known	None	0.10000000149011612	None	None	None	None
m54284U_191213_120042/41224788/ccs	PacBio_Hippocampus_Rep2	mm10_ERCC_SIRV	chr13	59769771	59755420	-	4	1892	38953	101291	ENSMUSG00000044792.7	ENSMUST00000057115.6	Isca1	Isca1-201	Known	Known	None	0.15000000596046448	None	None	None	None
m54284U_191109_043049/142410063/ccs	PacBio_Cortex_Rep2	mm10_ERCC_SIRV	chr15	76671666	76694885	+	11	2607	43627	112178	ENSMUSG00000033819.16	ENSMUST00000037551.14	Ppp1r16a	Ppp1r16a-201	Known	Known	None	0.30000001192092896	None	None	None	None
m54284U_191213_120042/145752292/ccs	PacBio_Hippocampus_Rep2	mm10_ERCC_SIRV	chrX	101429685	101448580	+	12	2421	52754	137393	ENSMUSG00000031311.17	ENSMUST00000033673.6	Nono	Nono-201	Known	Known	None	0.15000000596046448	None	None	None	None
m54284U_191107_221739/158728964/ccs	PacBio_Cortex_Rep1	mm10_ERCC_SIRV	chr7	28338747	28314892	-	29	3523	20604	248436	ENSMUSG00000003435.9	ENCODEMT000248436	Supt5	ENCODEMT000248436	Known	NIC	None	0.20000000298023224	None	None	None	None
m54284U_191212_053548/51839125/ccs	PacBio_Hippocampus_Rep1	mm10_ERCC_SIRV	chr19	29047896	29020833	-	5	2744	50622	132708	ENSMUSG00000024782.7	ENSMUST00000025696.4	Ak3	Ak3-201	Known	Known	None	0.10000000149011612	None	None	None	None
m54284U_191107_221739/51905086/ccs	PacBio_Cortex_Rep1	mm10_ERCC_SIRV	chr17	32350548	32321425	-	14	2042	47030	122603	ENSMUSG00000002625.10	ENSMUST00000050214.8	Akap8l	Akap8l-201	Known	Known	None	0.05000000074505806	None	None	None	None
m54284U_191109_043049/149751982/ccs	PacBio_Cortex_Rep2	mm10_ERCC_SIRV	chr6	71831361	71875246	+	12	2336	17694	247932	ENSMUSG00000052337.15	ENCODEMT000247932	Immt	ENCODEMT000247932	Known	NIC	None	0.44999998807907104	None	None	None	None
m54284U_191107_221739/128451663/ccs	PacBio_Cortex_Rep1	mm10_ERCC_SIRV	chr11	51967690	51977334	+	3	1803	32894	86266	ENSMUSG00000020392.8	ENSMUST00000102763.4	Cdkn2aipnl	Cdkn2aipnl-201	Known	Known	None	0.25	None	None	None	None
m54284U_191107_221739/87885398/ccs	PacBio_Cortex_Rep1	mm10_ERCC_SIRV	chr1	75236494	75245681	+	10	1839	1249	3041	ENSMUSG00000026203.16	ENSMUST00000188290.6	Dnajb2	Dnajb2-207	Known	Known	None	0.20000000298023224	None	None	None	None
m54284U_191213_120042/41747489/ccs	PacBio_Hippocampus_Rep2	mm10_ERCC_SIRV	chr13	59769808	59755420	-	4	1929	38953	101291	ENSMUSG00000044792.7	ENSMUST00000057115.6	Isca1	Isca1-201	Known	Known	None	0.15000000596046448	None	None	None	None
m54284U_191213_120042/170590643/ccs	PacBio_Hippocampus_Rep2	mm10_ERCC_SIRV	chrX	101429685	101448586	+	12	2427	52754	137393	ENSMUSG00000031311.17	ENSMUST00000033673.6	Nono	Nono-201	Known	Known	None	0.05000000074505806	None	None	None	None
m54284U_191213_120042/97651418/ccs	PacBio_Hippocampus_Rep2	mm10_ERCC_SIRV	chr7	28338736	28314892	-	30	3532	20604	53648	ENSMUSG00000003435.9	ENSMUST00000003527.9	Supt5	Supt5-201	Known	Known	None	0.20000000298023224	None	None	None	None
m54284U_191107_221739/124584576/ccs	PacBio_Cortex_Rep1	mm10_ERCC_SIRV	chr5	33936252	33898178	-	11	2157	13643	35714	ENSMUSG00000029111.7	ENSMUST00000030993.7	Nelfa	Nelfa-201	Known	Known	None	0.30000001192092896	None	None	None	None
m54284U_191212_053548/149882390/ccs	PacBio_Hippocampus_Rep1	mm10_ERCC_SIRV	chr9	40801274	40805199	+	9	2103	27474	71626	ENSMUSG00000015656.17	ENSMUST00000015800.15	Hspa8	Hspa8-201	Known	Known	None	0.25	None	None	None	None
m54284U_191212_053548/52038467/ccs	PacBio_Hippocampus_Rep1	mm10_ERCC_SIRV	chr19	29047950	29020833	-	5	2798	50622	132708	ENSMUSG00000024782.7	ENSMUST00000025696.4	Ak3	Ak3-201	Known	Known	None	0.10000000149011612	None	None	None	None
m54284U_191107_221739/54986584/ccs	PacBio_Cortex_Rep1	mm10_ERCC_SIRV	chr17	32350571	32321425	-	15	2176	47030	248428	ENSMUSG00000002625.10	ENCODEMT000248428	Akap8l	ENCODEMT000248428	Known	NIC	None	0.05000000074505806	None	None	None	None
m54284U_191109_043049/32572612/ccs	PacBio_Cortex_Rep2	mm10_ERCC_SIRV	chr5	33936246	33898178	-	12	1987	13643	248469	ENSMUSG00000029111.7	ENCODEMT000248469	Nelfa	ENCODEMT000248469	Known	NNC	None	0.30000001192092896	None	None	None	None
m54284U_191109_043049/144706362/ccs	PacBio_Cortex_Rep2	mm10_ERCC_SIRV	chr15	76671666	76694912	+	11	2634	43627	112178	ENSMUSG00000033819.16	ENSMUST00000037551.14	Ppp1r16a	Ppp1r16a-201	Known	Known	None	0.15000000596046448	None	None	None	None
m54284U_191109_043049/150536664/ccs	PacBio_Cortex_Rep2	mm10_ERCC_SIRV	chr6	71831361	71875250	+	15	2704	17694	46222	ENSMUSG00000052337.15	ENSMUST00000064062.12	Immt	Immt-201	Known	Known	None	0.3499999940395355	None	None	None	None
m54284U_191109_043049/49807765/ccs	PacBio_Cortex_Rep2	mm10_ERCC_SIRV	chr3	88772599	88746565	-	4	2613	8520	247626	ENSMUSG00000068923.14	ENCODEMT000247626	Syt11	ENCODEMT000247626	Known	ISM	Prefix	0.8999999761581421	None	None	None	None
m54284U_191107_221739/12648878/ccs	PacBio_Cortex_Rep1	mm10_ERCC_SIRV	chrX	101429686	101448590	+	12	2430	52754	137393	ENSMUSG00000031311.17	ENSMUST00000033673.6	Nono	Nono-201	Known	Known	None	0.05000000074505806	None	None	None	None
m54284U_191109_043049/42601171/ccs	PacBio_Cortex_Rep2	mm10_ERCC_SIRV	chr1	75236491	75245690	+	10	2771	1249	247896	ENSMUSG00000026203.16	ENCODEMT000247896	Dnajb2	ENCODEMT000247896	Known	NIC	None	0.10000000149011612	None	None	None	None
m54284U_191213_120042/41747855/ccs	PacBio_Hippocampus_Rep2	mm10_ERCC_SIRV	chr13	59769787	59755420	-	4	1908	38953	101291	ENSMUSG00000044792.7	ENSMUST00000057115.6	Isca1	Isca1-201	Known	Known	None	0.15000000596046448	None	None	None	None
m54284U_191213_120042/99944854/ccs	PacBio_Hippocampus_Rep2	mm10_ERCC_SIRV	chr7	28326123	28314897	-	20	2802	20604	248424	ENSMUSG00000003435.9	ENCODEMT000248424	Supt5	ENCODEMT000248424	Known	ISM	Suffix	0.20000000298023224	None	None	None	None
m54284U_191107_221739/55116679/ccs	PacBio_Cortex_Rep1	mm10_ERCC_SIRV	chr17	32350592	32321425	-	14	3532	47030	248470	ENSMUSG00000002625.10	ENCODEMT000248470	Akap8l	ENCODEMT000248470	Known	NIC	None	0.05000000074505806	None	None	None	None
m54284U_191109_043049/152896481/ccs	PacBio_Cortex_Rep2	mm10_ERCC_SIRV	chr6	71831361	71875250	+	14	3551	17694	248471	ENSMUSG00000052337.15	ENCODEMT000248471	Immt	ENCODEMT000248471	Known	NIC	None	0.3499999940395355	None	None	None	None
m54284U_191107_221739/16452012/ccs	PacBio_Cortex_Rep1	mm10_ERCC_SIRV	chrX	101429686	101448590	+	12	2430	52754	137393	ENSMUSG00000031311.17	ENSMUST00000033673.6	Nono	Nono-201	Known	Known	None	0.05000000074505806	None	None	None	None
m54284U_191212_053548/52168035/ccs	PacBio_Hippocampus_Rep1	mm10_ERCC_SIRV	chr19	29048025	29020833	-	5	2873	50622	132708	ENSMUSG00000024782.7	ENSMUST00000025696.4	Ak3	Ak3-201	Known	Known	None	0.10000000149011612	None	None	None	None
m54284U_191213_120042/41814589/ccs	PacBio_Hippocampus_Rep2	mm10_ERCC_SIRV	chr13	59769775	59755420	-	4	1896	38953	101291	ENSMUSG00000044792.7	ENSMUST00000057115.6	Isca1	Isca1-201	Known	Known	None	0.15000000596046448	None	None	None	None
m54284U_191212_053548/149882649/ccs	PacBio_Hippocampus_Rep1	mm10_ERCC_SIRV	chr9	40801274	40805196	+	9	2100	27474	71626	ENSMUSG00000015656.17	ENSMUST00000015800.15	Hspa8	Hspa8-201	Known	Known	None	0.25	None	None	None	None
m54284U_191109_043049/145883745/ccs	PacBio_Cortex_Rep2	mm10_ERCC_SIRV	chr15	76671666	76694914	+	12	2803	43627	112179	ENSMUSG00000033819.16	ENSMUST00000135388.2	Ppp1r16a	Ppp1r16a-205	Known	Known	None	0.15000000596046448	None	None	None	None
m54284U_191213_120042/130090813/ccs	PacBio_Hippocampus_Rep2	mm10_ERCC_SIRV	chr7	28338752	28314892	-	29	3528	20604	248436	ENSMUSG00000003435.9	ENCODEMT000248436	Supt5	ENCODEMT000248436	Known	NIC	None	0.20000000298023224	None	None	None	None
m54284U_191107_221739/134873968/ccs	PacBio_Cortex_Rep1	mm10_ERCC_SIRV	chr11	51967690	51977330	+	3	1799	32894	86266	ENSMUSG00000020392.8	ENSMUST00000102763.4	Cdkn2aipnl	Cdkn2aipnl-201	Known	Known	None	0.3499999940395355	None	None	None	None
m54284U_191109_043049/73992575/ccs	PacBio_Cortex_Rep2	mm10_ERCC_SIRV	chr1	75236494	75245690	+	9	2980	1249	3037	ENSMUSG00000026203.16	ENSMUST00000188931.6	Dnajb2	Dnajb2-210	Known	Known	None	0.10000000149011612	None	None	None	None
m54284U_191107_221739/55707288/ccs	PacBio_Cortex_Rep1	mm10_ERCC_SIRV	chr17	32350548	32321425	-	14	3375	47030	248432	ENSMUSG00000002625.10	ENCODEMT000248432	Akap8l	ENCODEMT000248432	Known	NIC	None	0.05000000074505806	None	None	None	None
m54284U_191109_043049/50071347/ccs	PacBio_Cortex_Rep2	mm10_ERCC_SIRV	chr3	88772513	88746565	-	4	2617	8520	22277	ENSMUSG00000068923.14	ENSMUST00000090945.4	Syt11	Syt11-201	Known	Known	None	0.8999999761581421	None	None	None	None
m54284U_191107_221739/26216006/ccs	PacBio_Cortex_Rep1	mm10_ERCC_SIRV	chrX	101429686	101448590	+	12	2430	52754	137393	ENSMUSG00000031311.17	ENSMUST00000033673.6	Nono	Nono-201	Known	Known	None	0.05000000074505806	None	None	None	None
m54284U_191109_043049/155845944/ccs	PacBio_Cortex_Rep2	mm10_ERCC_SIRV	chr6	71831361	71875255	+	13	2475	17694	46228	ENSMUSG00000052337.15	ENSMUST00000166938.7	Immt	Immt-205	Known	Known	None	0.15000000596046448	None	None	None	None
m54284U_191212_053548/33359497/ccs	PacBio_Hippocampus_Rep1	mm10_ERCC_SIRV	chr5	33936253	33898178	-	11	2158	13643	35714	ENSMUSG00000029111.7	ENSMUST00000030993.7	Nelfa	Nelfa-201	Known	Known	None	0.30000001192092896	None	None	None	None
m54284U_191212_053548/52758227/ccs	PacBio_Hippocampus_Rep1	mm10_ERCC_SIRV	chr19	29047866	29020833	-	5	2714	50622	132708	ENSMUSG00000024782.7	ENSMUST00000025696.4	Ak3	Ak3-201	Known	Known	None	0.10000000149011612	None	None	None	None
m54284U_191107_221739/26870788/ccs	PacBio_Cortex_Rep1	mm10_ERCC_SIRV	chr7	28338756	28314893	-	30	3551	20604	53648	ENSMUSG00000003435.9	ENSMUST00000003527.9	Supt5	Supt5-201	Known	Known	None	0.20000000298023224	None	None	None	None
m54284U_191213_120042/41945356/ccs	PacBio_Hippocampus_Rep2	mm10_ERCC_SIRV	chr13	59769783	59755420	-	4	1904	38953	101291	ENSMUSG00000044792.7	ENSMUST00000057115.6	Isca1	Isca1-201	Known	Known	None	0.15000000596046448	None	None	None	None
m54284U_191109_043049/50135456/ccs	PacBio_Cortex_Rep2	mm10_ERCC_SIRV	chr3	88747793	88746632	-	1	1425	8520	247908	ENSMUSG00000068923.14	ENCODEMT000247908	Syt11	ENCODEMT000247908	Known	Genomic	None	0.8999999761581421	None	None	None	None
m54284U_191109_043049/132120613/ccs	PacBio_Cortex_Rep2	mm10_ERCC_SIRV	chr1	75236492	75245688	+	8	3240	1249	247891	ENSMUSG00000026203.16	ENCODEMT000247891	Dnajb2	ENCODEMT000247891	Known	ISM	Both	0.15000000596046448	None	None	None	None
m54284U_191107_221739/29296339/ccs	PacBio_Cortex_Rep1	mm10_ERCC_SIRV	chrX	101429686	101448590	+	12	2430	52754	137393	ENSMUSG00000031311.17	ENSMUST00000033673.6	Nono	Nono-201	Known	Known	None	0.05000000074505806	None	None	None	None
m54284U_191107_221739/56363399/ccs	PacBio_Cortex_Rep1	mm10_ERCC_SIRV	chr17	32350548	32321425	-	14	2724	47030	248472	ENSMUSG00000002625.10	ENCODEMT000248472	Akap8l	ENCODEMT000248472	Known	NIC	None	0.05000000074505806	None	None	None	None
m54284U_191109_043049/151192213/ccs	PacBio_Cortex_Rep2	mm10_ERCC_SIRV	chr15	76671666	76694919	+	11	2641	43627	112178	ENSMUSG00000033819.16	ENSMUST00000037551.14	Ppp1r16a	Ppp1r16a-201	Known	Known	None	0.10000000149011612	None	None	None	None
m54284U_191212_053548/149882810/ccs	PacBio_Hippocampus_Rep1	mm10_ERCC_SIRV	chr9	40801274	40805199	+	9	2103	27474	71626	ENSMUSG00000015656.17	ENSMUST00000015800.15	Hspa8	Hspa8-201	Known	Known	None	0.25	None	None	None	None
m54284U_191109_043049/158664087/ccs	PacBio_Cortex_Rep2	mm10_ERCC_SIRV	chr6	71831361	71875249	+	15	2703	17694	46222	ENSMUSG00000052337.15	ENSMUST00000064062.12	Immt	Immt-201	Known	Known	None	0.3499999940395355	None	None	None	None
m54284U_191107_221739/91751221/ccs	PacBio_Cortex_Rep1	mm10_ERCC_SIRV	chr7	28338738	28314893	-	30	3533	20604	53648	ENSMUSG00000003435.9	ENSMUST00000003527.9	Supt5	Supt5-201	Known	Known	None	0.20000000298023224	None	None	None	None
m54284U_191213_120042/42141160/ccs	PacBio_Hippocampus_Rep2	mm10_ERCC_SIRV	chr13	59769771	59755420	-	4	1892	38953	101291	ENSMUSG00000044792.7	ENSMUST00000057115.6	Isca1	Isca1-201	Known	Known	None	0.15000000596046448	None	None	None	None
m54284U_191212_053548/52953247/ccs	PacBio_Hippocampus_Rep1	mm10_ERCC_SIRV	chr19	29047889	29020833	-	5	2737	50622	132708	ENSMUSG00000024782.7	ENSMUST00000025696.4	Ak3	Ak3-201	Known	Known	None	0.10000000149011612	None	None	None	None
m54284U_191107_221739/31066592/ccs	PacBio_Cortex_Rep1	mm10_ERCC_SIRV	chrX	101429686	101448589	+	12	2429	52754	137393	ENSMUSG00000031311.17	ENSMUST00000033673.6	Nono	Nono-201	Known	Known	None	0.05000000074505806	None	None	None	None
m54284U_191109_043049/158794678/ccs	PacBio_Cortex_Rep2	mm10_ERCC_SIRV	chr15	76671666	76694911	+	12	2800	43627	112179	ENSMUSG00000033819.16	ENSMUST00000135388.2	Ppp1r16a	Ppp1r16a-205	Known	Known	None	0.15000000596046448	None	None	None	None
m54284U_191109_043049/167315256/ccs	PacBio_Cortex_Rep2	mm10_ERCC_SIRV	chr6	71831361	71875248	+	14	3553	17694	247948	ENSMUSG00000052337.15	ENCODEMT000247948	Immt	ENCODEMT000247948	Known	NIC	None	0.3499999940395355	None	None	None	None
m54284U_191107_221739/58197975/ccs	PacBio_Cortex_Rep1	mm10_ERCC_SIRV	chr17	32350613	32321425	-	14	1888	47030	248408	ENSMUSG00000002625.10	ENCODEMT000248408	Akap8l	ENCODEMT000248408	Known	NIC	None	0.05000000074505806	None	None	None	None
m54284U_191212_053548/145099490/ccs	PacBio_Hippocampus_Rep1	mm10_ERCC_SIRV	chr1	75236494	75245690	+	9	2980	1249	3037	ENSMUSG00000026203.16	ENSMUST00000188931.6	Dnajb2	Dnajb2-210	Known	Known	None	0.10000000149011612	None	None	None	None
m54284U_191107_221739/114034616/ccs	PacBio_Cortex_Rep1	mm10_ERCC_SIRV	chr7	28338761	28314893	-	29	3536	20604	248436	ENSMUSG00000003435.9	ENCODEMT000248436	Supt5	ENCODEMT000248436	Known	NIC	None	0.20000000298023224	None	None	None	None
m54284U_191212_053548/71238791/ccs	PacBio_Hippocampus_Rep1	mm10_ERCC_SIRV	chr5	33922017	33898178	-	10	1930	13643	248473	ENSMUSG00000029111.7	ENCODEMT000248473	Nelfa	ENCODEMT000248473	Known	ISM	Suffix	0.30000001192092896	None	None	None	None
m54284U_191213_120042/42271794/ccs	PacBio_Hippocampus_Rep2	mm10_ERCC_SIRV	chr13	59769775	59755420	-	4	1896	38953	101291	ENSMUSG00000044792.7	ENSMUST00000057115.6	Isca1	Isca1-201	Known	Known	None	0.15000000596046448	None	None	None	None
m54284U_191107_221739/178323928/ccs	PacBio_Cortex_Rep1	mm10_ERCC_SIRV	chr11	51967690	51977326	+	3	1795	32894	86266	ENSMUSG00000020392.8	ENSMUST00000102763.4	Cdkn2aipnl	Cdkn2aipnl-201	Known	Known	None	0.3499999940395355	None	None	None	None
m54284U_191107_221739/34472966/ccs	PacBio_Cortex_Rep1	mm10_ERCC_SIRV	chrX	101429686	101448587	+	12	2427	52754	137393	ENSMUSG00000031311.17	ENSMUST00000033673.6	Nono	Nono-201	Known	Known	None	0.05000000074505806	None	None	None	None
m54284U_191109_043049/50136469/ccs	PacBio_Cortex_Rep2	mm10_ERCC_SIRV	chr3	88762147	88746565	-	3	1653	8520	247657	ENSMUSG00000068923.14	ENCODEMT000247657	Syt11	ENCODEMT000247657	Known	ISM	Suffix	0.8999999761581421	None	None	None	None
m54284U_191212_053548/149882985/ccs	PacBio_Hippocampus_Rep1	mm10_ERCC_SIRV	chr9	40801274	40805199	+	9	2103	27474	71626	ENSMUSG00000015656.17	ENSMUST00000015800.15	Hspa8	Hspa8-201	Known	Known	None	0.25	None	None	None	None
m54284U_191212_053548/53019130/ccs	PacBio_Hippocampus_Rep1	mm10_ERCC_SIRV	chr19	29048142	29020833	-	5	2990	50622	132708	ENSMUSG00000024782.7	ENSMUST00000025696.4	Ak3	Ak3-201	Known	Known	None	0.10000000149011612	None	None	None	None
m54284U_191109_043049/158991642/ccs	PacBio_Cortex_Rep2	mm10_ERCC_SIRV	chr15	76671666	76694918	+	12	2807	43627	112179	ENSMUSG00000033819.16	ENSMUST00000135388.2	Ppp1r16a	Ppp1r16a-205	Known	Known	None	0.15000000596046448	None	None	None	None
m54284U_191107_221739/114951317/ccs	PacBio_Cortex_Rep1	mm10_ERCC_SIRV	chr7	28338741	28314893	-	30	3536	20604	53648	ENSMUSG00000003435.9	ENSMUST00000003527.9	Supt5	Supt5-201	Known	Known	None	0.20000000298023224	None	None	None	None
m54284U_191109_043049/171378308/ccs	PacBio_Cortex_Rep2	mm10_ERCC_SIRV	chr6	71831361	71875250	+	15	2704	17694	46222	ENSMUSG00000052337.15	ENSMUST00000064062.12	Immt	Immt-201	Known	Known	None	0.3499999940395355	None	None	None	None
m54284U_191107_221739/58657082/ccs	PacBio_Cortex_Rep1	mm10_ERCC_SIRV	chr17	32350540	32321425	-	13	3291	47030	248474	ENSMUSG00000002625.10	ENCODEMT000248474	Akap8l	ENCODEMT000248474	Known	NIC	None	0.05000000074505806	None	None	None	None
m54284U_191213_120042/49415954/ccs	PacBio_Hippocampus_Rep2	mm10_ERCC_SIRV	chr1	75236479	75245688	+	9	3098	1249	247928	ENSMUSG00000026203.16	ENCODEMT000247928	Dnajb2	ENCODEMT000247928	Known	ISM	Prefix	0.15000000596046448	None	None	None	None
m54284U_191213_120042/42926125/ccs	PacBio_Hippocampus_Rep2	mm10_ERCC_SIRV	chr13	59769771	59755420	-	4	1892	38953	101291	ENSMUSG00000044792.7	ENSMUST00000057115.6	Isca1	Isca1-201	Known	Known	None	0.15000000596046448	None	None	None	None
m54284U_191107_221739/37946016/ccs	PacBio_Cortex_Rep1	mm10_ERCC_SIRV	chrX	101429686	101448590	+	12	2430	52754	137393	ENSMUSG00000031311.17	ENSMUST00000033673.6	Nono	Nono-201	Known	Known	None	0.05000000074505806	None	None	None	None
m54284U_191212_053548/53019929/ccs	PacBio_Hippocampus_Rep1	mm10_ERCC_SIRV	chr19	29047921	29020833	-	5	2769	50622	132708	ENSMUSG00000024782.7	ENSMUST00000025696.4	Ak3	Ak3-201	Known	Known	None	0.10000000149011612	None	None	None	None
m54284U_191107_221739/142149891/ccs	PacBio_Cortex_Rep1	mm10_ERCC_SIRV	chr7	28338748	28314893	-	30	3543	20604	53648	ENSMUSG00000003435.9	ENSMUST00000003527.9	Supt5	Supt5-201	Known	Known	None	0.20000000298023224	None	None	None	None
m54284U_191212_053548/149883219/ccs	PacBio_Hippocampus_Rep1	mm10_ERCC_SIRV	chr9	40801274	40805199	+	9	2103	27474	71626	ENSMUSG00000015656.17	ENSMUST00000015800.15	Hspa8	Hspa8-201	Known	Known	None	0.25	None	None	None	None
m54284U_191109_043049/162136867/ccs	PacBio_Cortex_Rep2	mm10_ERCC_SIRV	chr15	76671666	76694918	+	11	2640	43627	112178	ENSMUSG00000033819.16	ENSMUST00000037551.14	Ppp1r16a	Ppp1r16a-201	Known	Known	None	0.15000000596046448	None	None	None	None
m54284U_191109_043049/50858055/ccs	PacBio_Cortex_Rep2	mm10_ERCC_SIRV	chr3	88772525	88746565	-	4	2629	8520	22277	ENSMUSG00000068923.14	ENSMUST00000090945.4	Syt11	Syt11-201	Known	Known	None	0.8999999761581421	None	None	None	None
m54284U_191109_043049/175243321/ccs	PacBio_Cortex_Rep2	mm10_ERCC_SIRV	chr6	71831380	71875248	+	14	2479	17694	247900	ENSMUSG00000052337.15	ENCODEMT000247900	Immt	ENCODEMT000247900	Known	NIC	None	0.3499999940395355	None	None	None	None
m54284U_191107_221739/39649850/ccs	PacBio_Cortex_Rep1	mm10_ERCC_SIRV	chrX	101429686	101448592	+	12	2432	52754	137393	ENSMUSG00000031311.17	ENSMUST00000033673.6	Nono	Nono-201	Known	Known	None	0.0	None	None	None	None
m54284U_191213_120042/44238989/ccs	PacBio_Hippocampus_Rep2	mm10_ERCC_SIRV	chr13	59769786	59755420	-	4	1907	38953	101291	ENSMUSG00000044792.7	ENSMUST00000057115.6	Isca1	Isca1-201	Known	Known	None	0.15000000596046448	None	None	None	None
m54284U_191212_053548/53609799/ccs	PacBio_Hippocampus_Rep1	mm10_ERCC_SIRV	chr19	29047955	29020833	-	5	2803	50622	132708	ENSMUSG00000024782.7	ENSMUST00000025696.4	Ak3	Ak3-201	Known	Known	None	0.10000000149011612	None	None	None	None
m54284U_191107_221739/58786962/ccs	PacBio_Cortex_Rep1	mm10_ERCC_SIRV	chr17	32350580	32321425	-	14	2074	47030	122603	ENSMUSG00000002625.10	ENSMUST00000050214.8	Akap8l	Akap8l-201	Known	Known	None	0.05000000074505806	None	None	None	None
m54284U_191109_043049/43909216/ccs	PacBio_Cortex_Rep2	mm10_ERCC_SIRV	chr7	28338747	28314897	-	28	3531	20604	248425	ENSMUSG00000003435.9	ENCODEMT000248425	Supt5	ENCODEMT000248425	Known	NIC	None	0.20000000298023224	None	None	None	None
m54284U_191109_043049/124912941/ccs	PacBio_Cortex_Rep2	mm10_ERCC_SIRV	chr1	75236496	75245690	+	9	2978	1249	3037	ENSMUSG00000026203.16	ENSMUST00000188931.6	Dnajb2	Dnajb2-210	Known	Known	None	0.10000000149011612	None	None	None	None
m54284U_191212_053548/114624386/ccs	PacBio_Hippocampus_Rep1	mm10_ERCC_SIRV	chr5	33936257	33898178	-	11	2162	13643	35714	ENSMUSG00000029111.7	ENSMUST00000030993.7	Nelfa	Nelfa-201	Known	Known	None	0.30000001192092896	None	None	None	None
m54284U_191212_053548/149883524/ccs	PacBio_Hippocampus_Rep1	mm10_ERCC_SIRV	chr9	40801274	40805199	+	9	2103	27474	71626	ENSMUSG00000015656.17	ENSMUST00000015800.15	Hspa8	Hspa8-201	Known	Known	None	0.25	None	None	None	None
m54284U_191107_221739/40044595/ccs	PacBio_Cortex_Rep1	mm10_ERCC_SIRV	chrX	101429686	101448585	+	12	2425	52754	137393	ENSMUSG00000031311.17	ENSMUST00000033673.6	Nono	Nono-201	Known	Known	None	0.05000000074505806	None	None	None	None
m54284U_191107_221739/179964737/ccs	PacBio_Cortex_Rep1	mm10_ERCC_SIRV	chr11	51967690	51977330	+	3	1799	32894	86266	ENSMUSG00000020392.8	ENSMUST00000102763.4	Cdkn2aipnl	Cdkn2aipnl-201	Known	Known	None	0.3499999940395355	None	None	None	None
m54284U_191212_053548/6031259/ccs	PacBio_Hippocampus_Rep1	mm10_ERCC_SIRV	chr6	71831361	71875250	+	15	2704	17694	46222	ENSMUSG00000052337.15	ENSMUST00000064062.12	Immt	Immt-201	Known	Known	None	0.3499999940395355	None	None	None	None
m54284U_191213_120042/44499525/ccs	PacBio_Hippocampus_Rep2	mm10_ERCC_SIRV	chr13	59769817	59755420	-	4	1938	38953	101291	ENSMUSG00000044792.7	ENSMUST00000057115.6	Isca1	Isca1-201	Known	Known	None	0.15000000596046448	None	None	None	None
m54284U_191109_043049/164432037/ccs	PacBio_Cortex_Rep2	mm10_ERCC_SIRV	chr15	76671666	76694918	+	11	2640	43627	112178	ENSMUSG00000033819.16	ENSMUST00000037551.14	Ppp1r16a	Ppp1r16a-201	Known	Known	None	0.15000000596046448	None	None	None	None
m54284U_191109_043049/94831082/ccs	PacBio_Cortex_Rep2	mm10_ERCC_SIRV	chr7	28338780	28314893	-	30	3575	20604	53648	ENSMUSG00000003435.9	ENSMUST00000003527.9	Supt5	Supt5-201	Known	Known	None	0.20000000298023224	None	None	None	None
m54284U_191212_053548/54788872/ccs	PacBio_Hippocampus_Rep1	mm10_ERCC_SIRV	chr19	29047832	29020833	-	5	2680	50622	132708	ENSMUSG00000024782.7	ENSMUST00000025696.4	Ak3	Ak3-201	Known	Known	None	0.10000000149011612	None	None	None	None
m54284U_191107_221739/59507448/ccs	PacBio_Cortex_Rep1	mm10_ERCC_SIRV	chr17	32350540	32321425	-	14	2034	47030	122603	ENSMUSG00000002625.10	ENSMUST00000050214.8	Akap8l	Akap8l-201	Known	Known	None	0.05000000074505806	None	None	None	None
m54284U_191107_221739/51053220/ccs	PacBio_Cortex_Rep1	mm10_ERCC_SIRV	chrX	101429686	101448586	+	12	2426	52754	137393	ENSMUSG00000031311.17	ENSMUST00000033673.6	Nono	Nono-201	Known	Known	None	0.05000000074505806	None	None	None	None
m54284U_191213_120042/90899615/ccs	PacBio_Hippocampus_Rep2	mm10_ERCC_SIRV	chr1	75236496	75245690	+	9	2978	1249	3037	ENSMUSG00000026203.16	ENSMUST00000188931.6	Dnajb2	Dnajb2-210	Known	Known	None	0.10000000149011612	None	None	None	None
m54284U_191109_043049/50987777/ccs	PacBio_Cortex_Rep2	mm10_ERCC_SIRV	chr3	88772512	88746565	-	4	2616	8520	22277	ENSMUSG00000068923.14	ENSMUST00000090945.4	Syt11	Syt11-201	Known	Known	None	0.8999999761581421	None	None	None	None
m54284U_191212_053548/6161569/ccs	PacBio_Hippocampus_Rep1	mm10_ERCC_SIRV	chr6	71831388	71875253	+	15	2668	17694	247895	ENSMUSG00000052337.15	ENCODEMT000247895	Immt	ENCODEMT000247895	Known	NIC	None	0.3499999940395355	None	None	None	None
m54284U_191212_053548/172360576/ccs	PacBio_Hippocampus_Rep1	mm10_ERCC_SIRV	chr5	33936256	33898178	-	11	2161	13643	35714	ENSMUSG00000029111.7	ENSMUST00000030993.7	Nelfa	Nelfa-201	Known	Known	None	0.30000001192092896	None	None	None	None
m54284U_191212_053548/149946869/ccs	PacBio_Hippocampus_Rep1	mm10_ERCC_SIRV	chr9	40801274	40805199	+	9	2103	27474	71626	ENSMUSG00000015656.17	ENSMUST00000015800.15	Hspa8	Hspa8-201	Known	Known	None	0.25	None	None	None	None
m54284U_191212_053548/104596826/ccs	PacBio_Hippocampus_Rep1	mm10_ERCC_SIRV	chr7	28322138	28314893	-	15	2248	20604	248454	ENSMUSG00000003435.9	ENCODEMT000248454	Supt5	ENCODEMT000248454	Known	ISM	Suffix	0.20000000298023224	None	None	None	None
m54284U_191213_120042/44630042/ccs	PacBio_Hippocampus_Rep2	mm10_ERCC_SIRV	chr13	59769775	59755420	-	4	1896	38953	101291	ENSMUSG00000044792.7	ENSMUST00000057115.6	Isca1	Isca1-201	Known	Known	None	0.15000000596046448	None	None	None	None
m54284U_191212_053548/56690409/ccs	PacBio_Hippocampus_Rep1	mm10_ERCC_SIRV	chr19	29047888	29020833	-	5	2736	50622	132708	ENSMUSG00000024782.7	ENSMUST00000025696.4	Ak3	Ak3-201	Known	Known	None	0.10000000149011612	None	None	None	None
m54284U_191107_221739/57149140/ccs	PacBio_Cortex_Rep1	mm10_ERCC_SIRV	chrX	101429686	101448585	+	12	2425	52754	137393	ENSMUSG00000031311.17	ENSMUST00000033673.6	Nono	Nono-201	Known	Known	None	0.05000000074505806	None	None	None	None
m54284U_191107_221739/59638270/ccs	PacBio_Cortex_Rep1	mm10_ERCC_SIRV	chr17	32336541	32321425	-	11	1491	47030	248475	ENSMUSG00000002625.10	ENCODEMT000248475	Akap8l	ENCODEMT000248475	Known	ISM	Suffix	0.05000000074505806	None	None	None	None
m54284U_191109_043049/165808425/ccs	PacBio_Cortex_Rep2	mm10_ERCC_SIRV	chr15	76671666	76694918	+	11	2640	43627	112178	ENSMUSG00000033819.16	ENSMUST00000037551.14	Ppp1r16a	Ppp1r16a-201	Known	Known	None	0.15000000596046448	None	None	None	None
m54284U_191213_120042/159580444/ccs	PacBio_Hippocampus_Rep2	mm10_ERCC_SIRV	chr1	75236496	75245690	+	9	2978	1249	3037	ENSMUSG00000026203.16	ENSMUST00000188931.6	Dnajb2	Dnajb2-210	Known	Known	None	0.10000000149011612	None	None	None	None
m54284U_191212_053548/6423691/ccs	PacBio_Hippocampus_Rep1	mm10_ERCC_SIRV	chr6	71831382	71875257	+	14	2582	17694	247897	ENSMUSG00000052337.15	ENCODEMT000247897	Immt	ENCODEMT000247897	Known	NIC	None	0.25	None	None	None	None
m54284U_191212_053548/124652062/ccs	PacBio_Hippocampus_Rep1	mm10_ERCC_SIRV	chr7	28319150	28314893	-	12	1793	20604	248438	ENSMUSG00000003435.9	ENCODEMT000248438	Supt5	ENCODEMT000248438	Known	ISM	Suffix	0.20000000298023224	None	None	None	None
m54284U_191107_221739/61866586/ccs	PacBio_Cortex_Rep1	mm10_ERCC_SIRV	chrX	101429686	101448587	+	12	2421	52754	137393	ENSMUSG00000031311.17	ENSMUST00000033673.6	Nono	Nono-201	Known	Known	None	0.05000000074505806	None	None	None	None
m54284U_191212_053548/56952825/ccs	PacBio_Hippocampus_Rep1	mm10_ERCC_SIRV	chr19	29048092	29020833	-	5	2940	50622	132708	ENSMUSG00000024782.7	ENSMUST00000025696.4	Ak3	Ak3-201	Known	Known	None	0.10000000149011612	None	None	None	None
m54284U_191213_120042/44761131/ccs	PacBio_Hippocampus_Rep2	mm10_ERCC_SIRV	chr13	59769529	59755420	-	4	2148	38953	101294	ENSMUSG00000044792.7	ENSMUST00000225877.1	Isca1	Isca1-207	Known	Known	None	0.15000000596046448	None	None	None	None
m54284U_191109_043049/28639512/ccs	PacBio_Cortex_Rep2	mm10_ERCC_SIRV	chr11	51967690	51977334	+	3	1803	32894	86266	ENSMUSG00000020392.8	ENSMUST00000102763.4	Cdkn2aipnl	Cdkn2aipnl-201	Known	Known	None	0.25	None	None	None	None
m54284U_191213_120042/47974683/ccs	PacBio_Hippocampus_Rep2	mm10_ERCC_SIRV	chr5	33936249	33898178	-	11	2154	13643	35714	ENSMUSG00000029111.7	ENSMUST00000030993.7	Nelfa	Nelfa-201	Known	Known	None	0.30000001192092896	None	None	None	None
m54284U_191212_053548/149947126/ccs	PacBio_Hippocampus_Rep1	mm10_ERCC_SIRV	chr9	40801274	40805196	+	9	2100	27474	71626	ENSMUSG00000015656.17	ENSMUST00000015800.15	Hspa8	Hspa8-201	Known	Known	None	0.25	None	None	None	None
m54284U_191109_043049/51053249/ccs	PacBio_Cortex_Rep2	mm10_ERCC_SIRV	chr3	88772512	88746565	-	4	2616	8520	22277	ENSMUSG00000068923.14	ENSMUST00000090945.4	Syt11	Syt11-201	Known	Known	None	0.8999999761581421	None	None	None	None
m54284U_191213_120042/65538128/ccs	PacBio_Hippocampus_Rep2	mm10_ERCC_SIRV	chr7	28338766	28314893	-	30	3565	20604	53648	ENSMUSG00000003435.9	ENSMUST00000003527.9	Supt5	Supt5-201	Known	Known	None	0.20000000298023224	None	None	None	None
m54284U_191109_043049/170723252/ccs	PacBio_Cortex_Rep2	mm10_ERCC_SIRV	chr15	76671666	76694916	+	11	2638	43627	112178	ENSMUSG00000033819.16	ENSMUST00000037551.14	Ppp1r16a	Ppp1r16a-201	Known	Known	None	0.10000000149011612	None	None	None	None
m54284U_191107_221739/68945485/ccs	PacBio_Cortex_Rep1	mm10_ERCC_SIRV	chrX	101429686	101448596	+	12	2436	52754	137393	ENSMUSG00000031311.17	ENSMUST00000033673.6	Nono	Nono-201	Known	Known	None	0.0	None	None	None	None
m54284U_191212_053548/6554479/ccs	PacBio_Hippocampus_Rep1	mm10_ERCC_SIRV	chr6	71831382	71875251	+	14	2576	17694	247897	ENSMUSG00000052337.15	ENCODEMT000247897	Immt	ENCODEMT000247897	Known	NIC	None	0.30000001192092896	None	None	None	None
m54284U_191107_221739/61734964/ccs	PacBio_Cortex_Rep1	mm10_ERCC_SIRV	chr17	32350542	32321425	-	15	1934	47030	122604	ENSMUSG00000002625.10	ENSMUST00000236503.1	Akap8l	Akap8l-209	Known	Known	None	0.05000000074505806	None	None	None	None
m54284U_191107_221739/160434141/ccs	PacBio_Cortex_Rep1	mm10_ERCC_SIRV	chr1	75236498	75245686	+	9	2972	1249	3037	ENSMUSG00000026203.16	ENSMUST00000188931.6	Dnajb2	Dnajb2-210	Known	Known	None	0.15000000596046448	None	None	None	None
m54284U_191212_053548/57150173/ccs	PacBio_Hippocampus_Rep1	mm10_ERCC_SIRV	chr19	29026340	29020833	-	2	2233	50622	248347	ENSMUSG00000024782.7	ENCODEMT000248347	Ak3	ENCODEMT000248347	Known	ISM	Suffix	0.10000000149011612	None	None	None	None
m54284U_191107_221739/61800531/ccs	PacBio_Cortex_Rep1	mm10_ERCC_SIRV	chr17	32350561	32321425	-	15	3491	47030	248476	ENSMUSG00000002625.10	ENCODEMT000248476	Akap8l	ENCODEMT000248476	Known	NNC	None	0.05000000074505806	None	None	None	None
m54284U_191109_043049/14680255/ccs	PacBio_Cortex_Rep2	mm10_ERCC_SIRV	chr1	75236498	75245648	+	10	1798	1249	248477	ENSMUSG00000026203.16	ENCODEMT000248477	Dnajb2	ENCODEMT000248477	Known	NNC	None	0.3499999940395355	None	None	None	None
m54284U_191213_120042/44959515/ccs	PacBio_Hippocampus_Rep2	mm10_ERCC_SIRV	chr13	59769783	59755420	-	4	1904	38953	101291	ENSMUSG00000044792.7	ENSMUST00000057115.6	Isca1	Isca1-201	Known	Known	None	0.15000000596046448	None	None	None	None
m54284U_191213_120042/178522321/ccs	PacBio_Hippocampus_Rep2	mm10_ERCC_SIRV	chr7	28338738	28314893	-	30	3533	20604	53648	ENSMUSG00000003435.9	ENSMUST00000003527.9	Supt5	Supt5-201	Known	Known	None	0.20000000298023224	None	None	None	None
m54284U_191212_053548/149947598/ccs	PacBio_Hippocampus_Rep1	mm10_ERCC_SIRV	chr9	40801274	40805199	+	9	2103	27474	71626	ENSMUSG00000015656.17	ENSMUST00000015800.15	Hspa8	Hspa8-201	Known	Known	None	0.25	None	None	None	None
m54284U_191213_120042/89720575/ccs	PacBio_Hippocampus_Rep2	mm10_ERCC_SIRV	chr5	33936255	33898178	-	11	2160	13643	35714	ENSMUSG00000029111.7	ENSMUST00000030993.7	Nelfa	Nelfa-201	Known	Known	None	0.30000001192092896	None	None	None	None
m54284U_191109_043049/172230137/ccs	PacBio_Cortex_Rep2	mm10_ERCC_SIRV	chr15	76671666	76694918	+	12	2807	43627	112179	ENSMUSG00000033819.16	ENSMUST00000135388.2	Ppp1r16a	Ppp1r16a-205	Known	Known	None	0.15000000596046448	None	None	None	None
m54284U_191107_221739/112200193/ccs	PacBio_Cortex_Rep1	mm10_ERCC_SIRV	chrX	101429686	101448589	+	12	2429	52754	137393	ENSMUSG00000031311.17	ENSMUST00000033673.6	Nono	Nono-201	Known	Known	None	0.05000000074505806	None	None	None	None
m54284U_191212_053548/59902354/ccs	PacBio_Hippocampus_Rep1	mm10_ERCC_SIRV	chr19	29047855	29020833	-	5	2703	50622	132708	ENSMUSG00000024782.7	ENSMUST00000025696.4	Ak3	Ak3-201	Known	Known	None	0.10000000149011612	None	None	None	None
m54284U_191212_053548/7474015/ccs	PacBio_Hippocampus_Rep1	mm10_ERCC_SIRV	chr6	71831361	71875250	+	15	2671	17694	46227	ENSMUSG00000052337.15	ENSMUST00000101301.9	Immt	Immt-202	Known	Known	None	0.3499999940395355	None	None	None	None
m54284U_191109_043049/51251778/ccs	PacBio_Cortex_Rep2	mm10_ERCC_SIRV	chr3	88772512	88746565	-	4	2616	8520	22277	ENSMUSG00000068923.14	ENSMUST00000090945.4	Syt11	Syt11-201	Known	Known	None	0.8999999761581421	None	None	None	None
m54284U_191212_053548/15861764/ccs	PacBio_Hippocampus_Rep1	mm10_ERCC_SIRV	chr6	71831361	71875249	+	15	2696	17694	248478	ENSMUSG00000052337.15	ENCODEMT000248478	Immt	ENCODEMT000248478	Known	NNC	None	0.3499999940395355	None	None	None	None
m54284U_191107_221739/62326503/ccs	PacBio_Cortex_Rep1	mm10_ERCC_SIRV	chr17	32350581	32321425	-	14	2075	47030	122603	ENSMUSG00000002625.10	ENSMUST00000050214.8	Akap8l	Akap8l-201	Known	Known	None	0.05000000074505806	None	None	None	None
m54284U_191213_120042/45089157/ccs	PacBio_Hippocampus_Rep2	mm10_ERCC_SIRV	chr13	59769783	59755420	-	4	1904	38953	101291	ENSMUSG00000044792.7	ENSMUST00000057115.6	Isca1	Isca1-201	Known	Known	None	0.15000000596046448	None	None	None	None
m54284U_191107_221739/121243813/ccs	PacBio_Cortex_Rep1	mm10_ERCC_SIRV	chrX	101429686	101448587	+	12	2427	52754	137393	ENSMUSG00000031311.17	ENSMUST00000033673.6	Nono	Nono-201	Known	Known	None	0.05000000074505806	None	None	None	None
m54284U_191109_043049/171313457/ccs	PacBio_Cortex_Rep2	mm10_ERCC_SIRV	chr7	28338480	28314895	-	29	3532	20604	53649	ENSMUSG00000003435.9	ENSMUST00000209141.1	Supt5	Supt5-208	Known	Known	None	0.25	None	None	None	None
m54284U_191109_043049/77138536/ccs	PacBio_Cortex_Rep2	mm10_ERCC_SIRV	chr1	75236498	75245690	+	9	2976	1249	3037	ENSMUSG00000026203.16	ENSMUST00000188931.6	Dnajb2	Dnajb2-210	Known	Known	None	0.10000000149011612	None	None	None	None
m54284U_191109_043049/30474376/ccs	PacBio_Cortex_Rep2	mm10_ERCC_SIRV	chr11	51967690	51977332	+	3	1801	32894	86266	ENSMUSG00000020392.8	ENSMUST00000102763.4	Cdkn2aipnl	Cdkn2aipnl-201	Known	Known	None	0.25	None	None	None	None
m54284U_191212_053548/149948614/ccs	PacBio_Hippocampus_Rep1	mm10_ERCC_SIRV	chr9	40801274	40805196	+	9	2100	27474	71626	ENSMUSG00000015656.17	ENSMUST00000015800.15	Hspa8	Hspa8-201	Known	Known	None	0.25	None	None	None	None
m54284U_191212_053548/60623038/ccs	PacBio_Hippocampus_Rep1	mm10_ERCC_SIRV	chr19	29047946	29020833	-	5	2794	50622	132708	ENSMUSG00000024782.7	ENSMUST00000025696.4	Ak3	Ak3-201	Known	Known	None	0.10000000149011612	None	None	None	None
m54284U_191109_043049/176949982/ccs	PacBio_Cortex_Rep2	mm10_ERCC_SIRV	chr15	76671666	76694915	+	11	2637	43627	112178	ENSMUSG00000033819.16	ENSMUST00000037551.14	Ppp1r16a	Ppp1r16a-201	Known	Known	None	0.10000000149011612	None	None	None	None
m54284U_191213_120042/107022980/ccs	PacBio_Hippocampus_Rep2	mm10_ERCC_SIRV	chr5	33936257	33898178	-	11	2162	13643	35714	ENSMUSG00000029111.7	ENSMUST00000030993.7	Nelfa	Nelfa-201	Known	Known	None	0.30000001192092896	None	None	None	None
m54284U_191107_221739/62980997/ccs	PacBio_Cortex_Rep1	mm10_ERCC_SIRV	chr17	32350589	32321425	-	14	2083	47030	122603	ENSMUSG00000002625.10	ENSMUST00000050214.8	Akap8l	Akap8l-201	Known	Known	None	0.05000000074505806	None	None	None	None
m54284U_191107_221739/125895241/ccs	PacBio_Cortex_Rep1	mm10_ERCC_SIRV	chrX	101429686	101448589	+	12	2429	52754	137393	ENSMUSG00000031311.17	ENSMUST00000033673.6	Nono	Nono-201	Known	Known	None	0.05000000074505806	None	None	None	None
m54284U_191212_053548/30933480/ccs	PacBio_Hippocampus_Rep1	mm10_ERCC_SIRV	chr6	71831338	71877375	+	16	2506	17694	248302	ENSMUSG00000052337.15	ENCODEMT000248302	Immt	ENCODEMT000248302	Known	NIC	None	0.25	None	None	None	None
m54284U_191213_120042/45220608/ccs	PacBio_Hippocampus_Rep2	mm10_ERCC_SIRV	chr13	59769784	59755420	-	4	1905	38953	101291	ENSMUSG00000044792.7	ENSMUST00000057115.6	Isca1	Isca1-201	Known	Known	None	0.15000000596046448	None	None	None	None
m54284U_191212_053548/25757141/ccs	PacBio_Hippocampus_Rep1	mm10_ERCC_SIRV	chr7	28322134	28314895	-	15	2242	20604	248454	ENSMUSG00000003435.9	ENCODEMT000248454	Supt5	ENCODEMT000248454	Known	ISM	Suffix	0.25	None	None	None	None
m54284U_191109_043049/145622014/ccs	PacBio_Cortex_Rep2	mm10_ERCC_SIRV	chr1	75236498	75245690	+	10	1844	1249	3041	ENSMUSG00000026203.16	ENSMUST00000188290.6	Dnajb2	Dnajb2-207	Known	Known	None	0.10000000149011612	None	None	None	None
m54284U_191212_053548/60623460/ccs	PacBio_Hippocampus_Rep1	mm10_ERCC_SIRV	chr19	29047890	29020833	-	5	2738	50622	132708	ENSMUSG00000024782.7	ENSMUST00000025696.4	Ak3	Ak3-201	Known	Known	None	0.10000000149011612	None	None	None	None
m54284U_191109_043049/52167977/ccs	PacBio_Cortex_Rep2	mm10_ERCC_SIRV	chr3	88772540	88746565	-	4	2644	8520	22277	ENSMUSG00000068923.14	ENSMUST00000090945.4	Syt11	Syt11-201	Known	Known	None	0.8999999761581421	None	None	None	None
m54284U_191107_221739/145164789/ccs	PacBio_Cortex_Rep1	mm10_ERCC_SIRV	chrX	101429686	101448589	+	12	2429	52754	137393	ENSMUSG00000031311.17	ENSMUST00000033673.6	Nono	Nono-201	Known	Known	None	0.05000000074505806	None	None	None	None
m54284U_191212_053548/2753363/ccs	PacBio_Hippocampus_Rep1	mm10_ERCC_SIRV	chr15	76671666	76694918	+	11	2640	43627	112178	ENSMUSG00000033819.16	ENSMUST00000037551.14	Ppp1r16a	Ppp1r16a-201	Known	Known	None	0.15000000596046448	None	None	None	None
m54284U_191107_221739/63112676/ccs	PacBio_Cortex_Rep1	mm10_ERCC_SIRV	chr17	32350544	32321426	-	15	3444	47030	248399	ENSMUSG00000002625.10	ENCODEMT000248399	Akap8l	ENCODEMT000248399	Known	NIC	None	0.05000000074505806	None	None	None	None
m54284U_191212_053548/150012269/ccs	PacBio_Hippocampus_Rep1	mm10_ERCC_SIRV	chr9	40801274	40805196	+	9	2100	27474	71626	ENSMUSG00000015656.17	ENSMUST00000015800.15	Hspa8	Hspa8-201	Known	Known	None	0.25	None	None	None	None
m54284U_191212_053548/31852102/ccs	PacBio_Hippocampus_Rep1	mm10_ERCC_SIRV	chr6	71831361	71875250	+	13	2470	17694	46228	ENSMUSG00000052337.15	ENSMUST00000166938.7	Immt	Immt-205	Known	Known	None	0.3499999940395355	None	None	None	None
m54284U_191212_053548/81005031/ccs	PacBio_Hippocampus_Rep1	mm10_ERCC_SIRV	chr7	28338708	28314899	-	28	3490	20604	248425	ENSMUSG00000003435.9	ENCODEMT000248425	Supt5	ENCODEMT000248425	Known	NIC	None	0.25	None	None	None	None
m54284U_191213_120042/46009019/ccs	PacBio_Hippocampus_Rep2	mm10_ERCC_SIRV	chr13	59769775	59755420	-	4	1896	38953	101291	ENSMUSG00000044792.7	ENSMUST00000057115.6	Isca1	Isca1-201	Known	Known	None	0.15000000596046448	None	None	None	None
m54284U_191107_221739/150735085/ccs	PacBio_Cortex_Rep1	mm10_ERCC_SIRV	chrX	101429686	101448587	+	12	2427	52754	137393	ENSMUSG00000031311.17	ENSMUST00000033673.6	Nono	Nono-201	Known	Known	None	0.05000000074505806	None	None	None	None
m54284U_191212_053548/61277571/ccs	PacBio_Hippocampus_Rep1	mm10_ERCC_SIRV	chr19	29047972	29020833	-	5	2810	50622	132708	ENSMUSG00000024782.7	ENSMUST00000025696.4	Ak3	Ak3-201	Known	Known	None	0.10000000149011612	None	None	None	None
m54284U_191213_120042/13173360/ccs	PacBio_Hippocampus_Rep2	mm10_ERCC_SIRV	chr1	75236498	75245690	+	9	2976	1249	3037	ENSMUSG00000026203.16	ENSMUST00000188931.6	Dnajb2	Dnajb2-210	Known	Known	None	0.10000000149011612	None	None	None	None
m54284U_191213_120042/114623038/ccs	PacBio_Hippocampus_Rep2	mm10_ERCC_SIRV	chr5	33904154	33898178	-	8	2290	13643	248479	ENSMUSG00000029111.7	ENCODEMT000248479	Nelfa	ENCODEMT000248479	Known	ISM	Suffix	0.30000001192092896	None	None	None	None
m54284U_191212_053548/3277354/ccs	PacBio_Hippocampus_Rep1	mm10_ERCC_SIRV	chr15	76671666	76694919	+	12	2808	43627	112179	ENSMUSG00000033819.16	ENSMUST00000135388.2	Ppp1r16a	Ppp1r16a-205	Known	Known	None	0.10000000149011612	None	None	None	None
m54284U_191109_043049/52036215/ccs	PacBio_Cortex_Rep2	mm10_ERCC_SIRV	chr11	51967690	51977339	+	3	1808	32894	86266	ENSMUSG00000020392.8	ENSMUST00000102763.4	Cdkn2aipnl	Cdkn2aipnl-201	Known	Known	None	0.20000000298023224	None	None	None	None
m54284U_191213_120042/81461955/ccs	PacBio_Hippocampus_Rep2	mm10_ERCC_SIRV	chr7	28338777	28314895	-	29	3559	20604	248436	ENSMUSG00000003435.9	ENCODEMT000248436	Supt5	ENCODEMT000248436	Known	NIC	None	0.25	None	None	None	None
m54284U_191107_221739/63571932/ccs	PacBio_Cortex_Rep1	mm10_ERCC_SIRV	chr17	32350557	32321425	-	13	3494	47030	122601	ENSMUSG00000002625.10	ENSMUST00000236039.1	Akap8l	Akap8l-206	Known	Known	None	0.05000000074505806	None	None	None	None
m54284U_191212_053548/34210407/ccs	PacBio_Hippocampus_Rep1	mm10_ERCC_SIRV	chr6	71831361	71875250	+	13	3858	17694	248480	ENSMUSG00000052337.15	ENCODEMT000248480	Immt	ENCODEMT000248480	Known	NIC	None	0.3499999940395355	None	None	None	None
m54284U_191107_221739/158663240/ccs	PacBio_Cortex_Rep1	mm10_ERCC_SIRV	chrX	101429755	101448596	+	12	2422	52754	248217	ENSMUSG00000031311.17	ENCODEMT000248217	Nono	ENCODEMT000248217	Known	NNC	None	0.05000000074505806	None	None	None	None
m54284U_191212_053548/150012450/ccs	PacBio_Hippocampus_Rep1	mm10_ERCC_SIRV	chr9	40801274	40805196	+	9	2100	27474	71626	ENSMUSG00000015656.17	ENSMUST00000015800.15	Hspa8	Hspa8-201	Known	Known	None	0.25	None	None	None	None
m54284U_191213_120042/46400175/ccs	PacBio_Hippocampus_Rep2	mm10_ERCC_SIRV	chr13	59769780	59755420	-	4	1901	38953	101291	ENSMUSG00000044792.7	ENSMUST00000057115.6	Isca1	Isca1-201	Known	Known	None	0.15000000596046448	None	None	None	None
m54284U_191109_043049/52366172/ccs	PacBio_Cortex_Rep2	mm10_ERCC_SIRV	chr3	88772514	88746565	-	4	2618	8520	22277	ENSMUSG00000068923.14	ENSMUST00000090945.4	Syt11	Syt11-201	Known	Known	None	0.8999999761581421	None	None	None	None
m54284U_191212_053548/63637771/ccs	PacBio_Hippocampus_Rep1	mm10_ERCC_SIRV	chr19	29047850	29020833	-	5	2698	50622	132708	ENSMUSG00000024782.7	ENSMUST00000025696.4	Ak3	Ak3-201	Known	Known	None	0.10000000149011612	None	None	None	None
m54284U_191109_043049/126026716/ccs	PacBio_Cortex_Rep2	mm10_ERCC_SIRV	chr1	75236499	75245688	+	9	2973	1249	3037	ENSMUSG00000026203.16	ENSMUST00000188931.6	Dnajb2	Dnajb2-210	Known	Known	None	0.15000000596046448	None	None	None	None
m54284U_191213_120042/112264235/ccs	PacBio_Hippocampus_Rep2	mm10_ERCC_SIRV	chr7	28338493	28314895	-	29	3545	20604	53649	ENSMUSG00000003435.9	ENSMUST00000209141.1	Supt5	Supt5-208	Known	Known	None	0.25	None	None	None	None
m54284U_191212_053548/13502432/ccs	PacBio_Hippocampus_Rep1	mm10_ERCC_SIRV	chr15	76671666	76694918	+	11	2640	43627	112178	ENSMUSG00000033819.16	ENSMUST00000037551.14	Ppp1r16a	Ppp1r16a-201	Known	Known	None	0.15000000596046448	None	None	None	None
m54284U_191107_221739/63701233/ccs	PacBio_Cortex_Rep1	mm10_ERCC_SIRV	chr17	32350592	32321425	-	14	2086	47030	122603	ENSMUSG00000002625.10	ENSMUST00000050214.8	Akap8l	Akap8l-201	Known	Known	None	0.05000000074505806	None	None	None	None
m54284U_191107_221739/167772339/ccs	PacBio_Cortex_Rep1	mm10_ERCC_SIRV	chrX	101429686	101448591	+	12	2431	52754	137393	ENSMUSG00000031311.17	ENSMUST00000033673.6	Nono	Nono-201	Known	Known	None	0.0	None	None	None	None
m54284U_191213_120042/47317050/ccs	PacBio_Hippocampus_Rep2	mm10_ERCC_SIRV	chr13	59769801	59755420	-	4	1922	38953	101291	ENSMUSG00000044792.7	ENSMUST00000057115.6	Isca1	Isca1-201	Known	Known	None	0.15000000596046448	None	None	None	None
m54284U_191212_053548/36111536/ccs	PacBio_Hippocampus_Rep1	mm10_ERCC_SIRV	chr6	71831361	71875248	+	15	2702	17694	46222	ENSMUSG00000052337.15	ENSMUST00000064062.12	Immt	Immt-201	Known	Known	None	0.3499999940395355	None	None	None	None
m54284U_191212_053548/150012451/ccs	PacBio_Hippocampus_Rep1	mm10_ERCC_SIRV	chr9	40801274	40805196	+	9	2100	27474	71626	ENSMUSG00000015656.17	ENSMUST00000015800.15	Hspa8	Hspa8-201	Known	Known	None	0.25	None	None	None	None
m54284U_191212_053548/64031053/ccs	PacBio_Hippocampus_Rep1	mm10_ERCC_SIRV	chr19	29047855	29020833	-	5	2703	50622	132708	ENSMUSG00000024782.7	ENSMUST00000025696.4	Ak3	Ak3-201	Known	Known	None	0.10000000149011612	None	None	None	None
m54284U_191107_221739/63703822/ccs	PacBio_Cortex_Rep1	mm10_ERCC_SIRV	chr17	32350606	32321425	-	15	2211	47030	248428	ENSMUSG00000002625.10	ENCODEMT000248428	Akap8l	ENCODEMT000248428	Known	NIC	None	0.05000000074505806	None	None	None	None
m54284U_191107_221739/168364854/ccs	PacBio_Cortex_Rep1	mm10_ERCC_SIRV	chrX	101429686	101448590	+	12	2430	52754	137393	ENSMUSG00000031311.17	ENSMUST00000033673.6	Nono	Nono-201	Known	Known	None	0.05000000074505806	None	None	None	None
m54284U_191213_120042/127140359/ccs	PacBio_Hippocampus_Rep2	mm10_ERCC_SIRV	chr7	28322551	28314895	-	17	2429	20604	248481	ENSMUSG00000003435.9	ENCODEMT000248481	Supt5	ENCODEMT000248481	Known	ISM	Suffix	0.25	None	None	None	None
m54284U_191213_120042/50135941/ccs	PacBio_Hippocampus_Rep2	mm10_ERCC_SIRV	chr1	75236499	75245688	+	10	1841	1249	3041	ENSMUSG00000026203.16	ENSMUST00000188290.6	Dnajb2	Dnajb2-207	Known	Known	None	0.15000000596046448	None	None	None	None
m54284U_191109_043049/63768058/ccs	PacBio_Cortex_Rep2	mm10_ERCC_SIRV	chr11	51967711	51973118	+	2	3243	32894	247631	ENSMUSG00000020392.8	ENCODEMT000247631	Cdkn2aipnl	ENCODEMT000247631	Known	ISM	Prefix	0.949999988079071	None	None	None	None
m54284U_191212_053548/15468833/ccs	PacBio_Hippocampus_Rep1	mm10_ERCC_SIRV	chr15	76671666	76694918	+	11	2640	43627	112178	ENSMUSG00000033819.16	ENSMUST00000037551.14	Ppp1r16a	Ppp1r16a-201	Known	Known	None	0.15000000596046448	None	None	None	None
m54284U_191213_120042/47647197/ccs	PacBio_Hippocampus_Rep2	mm10_ERCC_SIRV	chr13	59769810	59755420	-	4	1931	38953	101291	ENSMUSG00000044792.7	ENSMUST00000057115.6	Isca1	Isca1-201	Known	Known	None	0.15000000596046448	None	None	None	None
m54284U_191107_221739/174328080/ccs	PacBio_Cortex_Rep1	mm10_ERCC_SIRV	chrX	101429686	101448591	+	12	2431	52754	137393	ENSMUSG00000031311.17	ENSMUST00000033673.6	Nono	Nono-201	Known	Known	None	0.0	None	None	None	None
m54284U_191107_221739/64029602/ccs	PacBio_Cortex_Rep1	mm10_ERCC_SIRV	chr17	32350561	32321425	-	14	2055	47030	122603	ENSMUSG00000002625.10	ENSMUST00000050214.8	Akap8l	Akap8l-201	Known	Known	None	0.05000000074505806	None	None	None	None
m54284U_191212_053548/64487448/ccs	PacBio_Hippocampus_Rep1	mm10_ERCC_SIRV	chr19	29047955	29020833	-	5	2803	50622	132708	ENSMUSG00000024782.7	ENSMUST00000025696.4	Ak3	Ak3-201	Known	Known	None	0.10000000149011612	None	None	None	None
m54284U_191212_053548/36241645/ccs	PacBio_Hippocampus_Rep1	mm10_ERCC_SIRV	chr6	71831361	71875257	+	13	2477	17694	46228	ENSMUSG00000052337.15	ENSMUST00000166938.7	Immt	Immt-205	Known	Known	None	0.25	None	None	None	None
m54284U_191213_120042/145950842/ccs	PacBio_Hippocampus_Rep2	mm10_ERCC_SIRV	chr5	33936246	33898178	-	11	2151	13643	35714	ENSMUSG00000029111.7	ENSMUST00000030993.7	Nelfa	Nelfa-201	Known	Known	None	0.30000001192092896	None	None	None	None
m54284U_191109_043049/52758727/ccs	PacBio_Cortex_Rep2	mm10_ERCC_SIRV	chr3	88762836	88746565	-	3	2342	8520	247657	ENSMUSG00000068923.14	ENCODEMT000247657	Syt11	ENCODEMT000247657	Known	ISM	Suffix	0.8999999761581421	None	None	None	None
m54284U_191212_053548/150013173/ccs	PacBio_Hippocampus_Rep1	mm10_ERCC_SIRV	chr9	40801294	40805198	+	8	1526	27474	212817	ENSMUSG00000015656.17	ENCODEMT000212817	Hspa8	ENCODEMT000212817	Known	NNC	None	0.25	None	None	None	None
m54284U_191107_221739/1115785/ccs	PacBio_Cortex_Rep1	mm10_ERCC_SIRV	chr7	28338744	28314896	-	30	3536	20604	53648	ENSMUSG00000003435.9	ENSMUST00000003527.9	Supt5	Supt5-201	Known	Known	None	0.30000001192092896	None	None	None	None
m54284U_191107_221739/178062665/ccs	PacBio_Cortex_Rep1	mm10_ERCC_SIRV	chrX	101429686	101448590	+	12	2430	52754	137393	ENSMUSG00000031311.17	ENSMUST00000033673.6	Nono	Nono-201	Known	Known	None	0.05000000074505806	None	None	None	None
m54284U_191213_120042/56690114/ccs	PacBio_Hippocampus_Rep2	mm10_ERCC_SIRV	chr1	75236499	75244179	+	9	1464	1249	3037	ENSMUSG00000026203.16	ENSMUST00000188931.6	Dnajb2	Dnajb2-210	Known	Known	None	0.20000000298023224	None	None	None	None
m54284U_191212_053548/16974923/ccs	PacBio_Hippocampus_Rep1	mm10_ERCC_SIRV	chr15	76671666	76694918	+	12	2807	43627	112179	ENSMUSG00000033819.16	ENSMUST00000135388.2	Ppp1r16a	Ppp1r16a-205	Known	Known	None	0.15000000596046448	None	None	None	None
m54284U_191213_120042/47712732/ccs	PacBio_Hippocampus_Rep2	mm10_ERCC_SIRV	chr13	59769820	59755420	-	4	1941	38953	101291	ENSMUSG00000044792.7	ENSMUST00000057115.6	Isca1	Isca1-201	Known	Known	None	0.15000000596046448	None	None	None	None
m54284U_191107_221739/64422021/ccs	PacBio_Cortex_Rep1	mm10_ERCC_SIRV	chr17	32336664	32321425	-	10	3057	47030	248482	ENSMUSG00000002625.10	ENCODEMT000248482	Akap8l	ENCODEMT000248482	Known	ISM	Suffix	0.05000000074505806	None	None	None	None
m54284U_191212_053548/65276579/ccs	PacBio_Hippocampus_Rep1	mm10_ERCC_SIRV	chr19	29047826	29020833	-	5	2674	50622	132708	ENSMUSG00000024782.7	ENSMUST00000025696.4	Ak3	Ak3-201	Known	Known	None	0.10000000149011612	None	None	None	None
m54284U_191212_053548/37881710/ccs	PacBio_Hippocampus_Rep1	mm10_ERCC_SIRV	chr6	71831379	71875245	+	14	2666	17694	247904	ENSMUSG00000052337.15	ENCODEMT000247904	Immt	ENCODEMT000247904	Known	NIC	None	0.44999998807907104	None	None	None	None
m54284U_191109_043049/1968670/ccs	PacBio_Cortex_Rep2	mm10_ERCC_SIRV	chrX	101429686	101448587	+	12	2427	52754	137393	ENSMUSG00000031311.17	ENSMUST00000033673.6	Nono	Nono-201	Known	Known	None	0.05000000074505806	None	None	None	None
m54284U_191213_120042/18612237/ccs	PacBio_Hippocampus_Rep2	mm10_ERCC_SIRV	chr7	28338744	28314896	-	29	3526	20604	248436	ENSMUSG00000003435.9	ENCODEMT000248436	Supt5	ENCODEMT000248436	Known	NIC	None	0.30000001192092896	None	None	None	None
m54284U_191212_053548/150013466/ccs	PacBio_Hippocampus_Rep1	mm10_ERCC_SIRV	chr9	40801274	40805195	+	9	2099	27474	71626	ENSMUSG00000015656.17	ENSMUST00000015800.15	Hspa8	Hspa8-201	Known	Known	None	0.25	None	None	None	None
m54284U_191107_221739/111741048/ccs	PacBio_Cortex_Rep1	mm10_ERCC_SIRV	chr5	33936267	33898179	-	11	2171	13643	35714	ENSMUSG00000029111.7	ENSMUST00000030993.7	Nelfa	Nelfa-201	Known	Known	None	0.30000001192092896	None	None	None	None
m54284U_191213_120042/134350299/ccs	PacBio_Hippocampus_Rep2	mm10_ERCC_SIRV	chr1	75236499	75245689	+	10	1842	1249	3041	ENSMUSG00000026203.16	ENSMUST00000188290.6	Dnajb2	Dnajb2-207	Known	Known	None	0.10000000149011612	None	None	None	None
m54284U_191213_120042/48040156/ccs	PacBio_Hippocampus_Rep2	mm10_ERCC_SIRV	chr13	59769768	59755420	-	4	1889	38953	101291	ENSMUSG00000044792.7	ENSMUST00000057115.6	Isca1	Isca1-201	Known	Known	None	0.15000000596046448	None	None	None	None
m54284U_191109_043049/4063862/ccs	PacBio_Cortex_Rep2	mm10_ERCC_SIRV	chrX	101429744	101448601	+	12	2426	52754	248309	ENSMUSG00000031311.17	ENCODEMT000248309	Nono	ENCODEMT000248309	Known	NNC	None	0.05000000074505806	None	None	None	None
m54284U_191109_043049/70912786/ccs	PacBio_Cortex_Rep2	mm10_ERCC_SIRV	chr11	51967690	51977328	+	3	1797	32894	86266	ENSMUSG00000020392.8	ENSMUST00000102763.4	Cdkn2aipnl	Cdkn2aipnl-201	Known	Known	None	0.3499999940395355	None	None	None	None
m54284U_191212_053548/65472734/ccs	PacBio_Hippocampus_Rep1	mm10_ERCC_SIRV	chr19	29047896	29020833	-	5	2744	50622	132708	ENSMUSG00000024782.7	ENSMUST00000025696.4	Ak3	Ak3-201	Known	Known	None	0.10000000149011612	None	None	None	None
m54284U_191213_120042/115542640/ccs	PacBio_Hippocampus_Rep2	mm10_ERCC_SIRV	chr7	28338741	28314900	-	28	3522	20604	248425	ENSMUSG00000003435.9	ENCODEMT000248425	Supt5	ENCODEMT000248425	Known	NIC	None	0.30000001192092896	None	None	None	None
m54284U_191212_053548/43582241/ccs	PacBio_Hippocampus_Rep1	mm10_ERCC_SIRV	chr6	71831382	71875257	+	14	2582	17694	247897	ENSMUSG00000052337.15	ENCODEMT000247897	Immt	ENCODEMT000247897	Known	NIC	None	0.25	None	None	None	None
m54284U_191109_043049/54265228/ccs	PacBio_Cortex_Rep2	mm10_ERCC_SIRV	chr3	88772512	88746565	-	4	2616	8520	22277	ENSMUSG00000068923.14	ENSMUST00000090945.4	Syt11	Syt11-201	Known	Known	None	0.8999999761581421	None	None	None	None
m54284U_191212_053548/17500540/ccs	PacBio_Hippocampus_Rep1	mm10_ERCC_SIRV	chr15	76671666	76694918	+	11	2640	43627	112178	ENSMUSG00000033819.16	ENSMUST00000037551.14	Ppp1r16a	Ppp1r16a-201	Known	Known	None	0.15000000596046448	None	None	None	None
m54284U_191107_221739/64553334/ccs	PacBio_Cortex_Rep1	mm10_ERCC_SIRV	chr17	32336348	32321425	-	9	2681	47030	248483	ENSMUSG00000002625.10	ENCODEMT000248483	Akap8l	ENCODEMT000248483	Known	ISM	Suffix	0.05000000074505806	None	None	None	None
m54284U_191109_043049/26347678/ccs	PacBio_Cortex_Rep2	mm10_ERCC_SIRV	chrX	101429686	101448586	+	12	2426	52754	137393	ENSMUSG00000031311.17	ENSMUST00000033673.6	Nono	Nono-201	Known	Known	None	0.05000000074505806	None	None	None	None
m54284U_191212_053548/150014776/ccs	PacBio_Hippocampus_Rep1	mm10_ERCC_SIRV	chr9	40801274	40805196	+	9	2100	27474	71626	ENSMUSG00000015656.17	ENSMUST00000015800.15	Hspa8	Hspa8-201	Known	Known	None	0.25	None	None	None	None
m54284U_191213_120042/48104040/ccs	PacBio_Hippocampus_Rep2	mm10_ERCC_SIRV	chr13	59769784	59755420	-	4	1905	38953	101291	ENSMUSG00000044792.7	ENSMUST00000057115.6	Isca1	Isca1-201	Known	Known	None	0.15000000596046448	None	None	None	None
m54284U_191107_221739/7931412/ccs	PacBio_Cortex_Rep1	mm10_ERCC_SIRV	chr7	28331480	28314897	-	27	3325	20604	248450	ENSMUSG00000003435.9	ENCODEMT000248450	Supt5	ENCODEMT000248450	Known	ISM	Suffix	0.3499999940395355	None	None	None	None
m54284U_191213_120042/135399933/ccs	PacBio_Hippocampus_Rep2	mm10_ERCC_SIRV	chr1	75236499	75245698	+	9	2983	1249	3037	ENSMUSG00000026203.16	ENSMUST00000188931.6	Dnajb2	Dnajb2-210	Known	Known	None	0.0	None	None	None	None
m54284U_191212_053548/66324732/ccs	PacBio_Hippocampus_Rep1	mm10_ERCC_SIRV	chr19	29047936	29020833	-	5	2784	50622	132708	ENSMUSG00000024782.7	ENSMUST00000025696.4	Ak3	Ak3-201	Known	Known	None	0.10000000149011612	None	None	None	None
m54284U_191212_053548/46074524/ccs	PacBio_Hippocampus_Rep1	mm10_ERCC_SIRV	chr6	71831361	71875246	+	15	2660	17694	46227	ENSMUSG00000052337.15	ENSMUST00000101301.9	Immt	Immt-202	Known	Known	None	0.44999998807907104	None	None	None	None
m54284U_191107_221739/146868288/ccs	PacBio_Cortex_Rep1	mm10_ERCC_SIRV	chr5	33936249	33898179	-	11	2153	13643	35714	ENSMUSG00000029111.7	ENSMUST00000030993.7	Nelfa	Nelfa-201	Known	Known	None	0.30000001192092896	None	None	None	None
m54284U_191212_053548/18612642/ccs	PacBio_Hippocampus_Rep1	mm10_ERCC_SIRV	chr15	76671666	76694916	+	11	2638	43627	112178	ENSMUSG00000033819.16	ENSMUST00000037551.14	Ppp1r16a	Ppp1r16a-201	Known	Known	None	0.10000000149011612	None	None	None	None
m54284U_191107_221739/23726584/ccs	PacBio_Cortex_Rep1	mm10_ERCC_SIRV	chr7	28338742	28314897	-	30	3533	20604	53648	ENSMUSG00000003435.9	ENSMUST00000003527.9	Supt5	Supt5-201	Known	Known	None	0.3499999940395355	None	None	None	None
m54284U_191107_221739/64752164/ccs	PacBio_Cortex_Rep1	mm10_ERCC_SIRV	chr17	32350593	32321425	-	14	2087	47030	122603	ENSMUSG00000002625.10	ENSMUST00000050214.8	Akap8l	Akap8l-201	Known	Known	None	0.05000000074505806	None	None	None	None
m54284U_191109_043049/42796277/ccs	PacBio_Cortex_Rep2	mm10_ERCC_SIRV	chrX	101429686	101448584	+	12	2424	52754	137393	ENSMUSG00000031311.17	ENSMUST00000033673.6	Nono	Nono-201	Known	Known	None	0.05000000074505806	None	None	None	None
m54284U_191213_120042/48105787/ccs	PacBio_Hippocampus_Rep2	mm10_ERCC_SIRV	chr13	59769772	59755420	-	4	1893	38953	101291	ENSMUSG00000044792.7	ENSMUST00000057115.6	Isca1	Isca1-201	Known	Known	None	0.15000000596046448	None	None	None	None
m54284U_191109_043049/54856339/ccs	PacBio_Cortex_Rep2	mm10_ERCC_SIRV	chr3	88772540	88746565	-	4	2644	8520	22277	ENSMUSG00000068923.14	ENSMUST00000090945.4	Syt11	Syt11-201	Known	Known	None	0.8999999761581421	None	None	None	None
m54284U_191212_053548/150077743/ccs	PacBio_Hippocampus_Rep1	mm10_ERCC_SIRV	chr9	40801274	40805198	+	9	2102	27474	71626	ENSMUSG00000015656.17	ENSMUST00000015800.15	Hspa8	Hspa8-201	Known	Known	None	0.25	None	None	None	None
m54284U_191212_053548/67503052/ccs	PacBio_Hippocampus_Rep1	mm10_ERCC_SIRV	chr19	29047872	29020833	-	5	2720	50622	132708	ENSMUSG00000024782.7	ENSMUST00000025696.4	Ak3	Ak3-201	Known	Known	None	0.10000000149011612	None	None	None	None
m54284U_191109_043049/45941851/ccs	PacBio_Cortex_Rep2	mm10_ERCC_SIRV	chr1	75236500	75245685	+	9	2969	1249	3037	ENSMUSG00000026203.16	ENSMUST00000188931.6	Dnajb2	Dnajb2-210	Known	Known	None	0.15000000596046448	None	None	None	None
m54284U_191212_053548/47319828/ccs	PacBio_Hippocampus_Rep1	mm10_ERCC_SIRV	chr6	71831403	71875257	+	14	2579	17694	247885	ENSMUSG00000052337.15	ENCODEMT000247885	Immt	ENCODEMT000247885	Known	NIC	None	0.25	None	None	None	None
m54284U_191109_043049/87884925/ccs	PacBio_Cortex_Rep2	mm10_ERCC_SIRV	chr11	51967690	51977330	+	3	1799	32894	86266	ENSMUSG00000020392.8	ENSMUST00000102763.4	Cdkn2aipnl	Cdkn2aipnl-201	Known	Known	None	0.3499999940395355	None	None	None	None
m54284U_191107_221739/24774792/ccs	PacBio_Cortex_Rep1	mm10_ERCC_SIRV	chr7	28338739	28314897	-	30	3530	20604	53648	ENSMUSG00000003435.9	ENSMUST00000003527.9	Supt5	Supt5-201	Known	Known	None	0.3499999940395355	None	None	None	None
m54284U_191109_043049/48694075/ccs	PacBio_Cortex_Rep2	mm10_ERCC_SIRV	chrX	101429686	101448584	+	11	2925	52754	248484	ENSMUSG00000031311.17	ENCODEMT000248484	Nono	ENCODEMT000248484	Known	NIC	None	0.05000000074505806	None	None	None	None
m54284U_191212_053548/105907976/ccs	PacBio_Hippocampus_Rep1	mm10_ERCC_SIRV	chr5	33936280	33898179	-	11	2184	13643	35714	ENSMUSG00000029111.7	ENSMUST00000030993.7	Nelfa	Nelfa-201	Known	Known	None	0.30000001192092896	None	None	None	None
m54284U_191212_053548/20383890/ccs	PacBio_Hippocampus_Rep1	mm10_ERCC_SIRV	chr15	76671666	76694918	+	11	2640	43627	112178	ENSMUSG00000033819.16	ENSMUST00000037551.14	Ppp1r16a	Ppp1r16a-201	Known	Known	None	0.15000000596046448	None	None	None	None
m54284U_191107_221739/64946953/ccs	PacBio_Cortex_Rep1	mm10_ERCC_SIRV	chr17	32350528	32321425	-	13	3465	47030	122601	ENSMUSG00000002625.10	ENSMUST00000236039.1	Akap8l	Akap8l-206	Known	Known	None	0.05000000074505806	None	None	None	None
m54284U_191213_120042/48432649/ccs	PacBio_Hippocampus_Rep2	mm10_ERCC_SIRV	chr13	59769816	59755420	-	4	1937	38953	101291	ENSMUSG00000044792.7	ENSMUST00000057115.6	Isca1	Isca1-201	Known	Known	None	0.15000000596046448	None	None	None	None
m54284U_191212_053548/67962898/ccs	PacBio_Hippocampus_Rep1	mm10_ERCC_SIRV	chr19	29047903	29020833	-	5	2751	50622	132708	ENSMUSG00000024782.7	ENSMUST00000025696.4	Ak3	Ak3-201	Known	Known	None	0.10000000149011612	None	None	None	None
m54284U_191107_221739/48956817/ccs	PacBio_Cortex_Rep1	mm10_ERCC_SIRV	chr7	28329423	28314897	-	23	3011	20604	248434	ENSMUSG00000003435.9	ENCODEMT000248434	Supt5	ENCODEMT000248434	Known	ISM	Suffix	0.3499999940395355	None	None	None	None
m54284U_191212_053548/48235632/ccs	PacBio_Hippocampus_Rep1	mm10_ERCC_SIRV	chr6	71831388	71875260	+	15	2675	17694	247895	ENSMUSG00000052337.15	ENCODEMT000247895	Immt	ENCODEMT000247895	Known	NIC	None	0.25	None	None	None	None
m54284U_191212_053548/150077824/ccs	PacBio_Hippocampus_Rep1	mm10_ERCC_SIRV	chr9	40801274	40805195	+	9	2099	27474	71626	ENSMUSG00000015656.17	ENSMUST00000015800.15	Hspa8	Hspa8-201	Known	Known	None	0.25	None	None	None	None
m54284U_191107_221739/46794789/ccs	PacBio_Cortex_Rep1	mm10_ERCC_SIRV	chr1	75236500	75245693	+	11	1875	1249	247877	ENSMUSG00000026203.16	ENCODEMT000247877	Dnajb2	ENCODEMT000247877	Known	NNC	None	0.0	None	None	None	None
m54284U_191109_043049/55642218/ccs	PacBio_Cortex_Rep2	mm10_ERCC_SIRV	chr3	88772514	88746565	-	4	2618	8520	22277	ENSMUSG00000068923.14	ENSMUST00000090945.4	Syt11	Syt11-201	Known	Known	None	0.8999999761581421	None	None	None	None
m54284U_191107_221739/65601994/ccs	PacBio_Cortex_Rep1	mm10_ERCC_SIRV	chr17	32350580	32321425	-	14	2074	47030	122603	ENSMUSG00000002625.10	ENSMUST00000050214.8	Akap8l	Akap8l-201	Known	Known	None	0.05000000074505806	None	None	None	None
m54284U_191109_043049/131662970/ccs	PacBio_Cortex_Rep2	mm10_ERCC_SIRV	chr11	51967690	51977330	+	3	1799	32894	86266	ENSMUSG00000020392.8	ENSMUST00000102763.4	Cdkn2aipnl	Cdkn2aipnl-201	Known	Known	None	0.3499999940395355	None	None	None	None
m54284U_191107_221739/80938229/ccs	PacBio_Cortex_Rep1	mm10_ERCC_SIRV	chr7	28322580	28314896	-	17	2438	20604	248481	ENSMUSG00000003435.9	ENCODEMT000248481	Supt5	ENCODEMT000248481	Known	ISM	Suffix	0.3499999940395355	None	None	None	None
m54284U_191213_120042/48695121/ccs	PacBio_Hippocampus_Rep2	mm10_ERCC_SIRV	chr13	59769784	59755420	-	4	1905	38953	101291	ENSMUSG00000044792.7	ENSMUST00000057115.6	Isca1	Isca1-201	Known	Known	None	0.15000000596046448	None	None	None	None
m54284U_191109_043049/62260686/ccs	PacBio_Cortex_Rep2	mm10_ERCC_SIRV	chrX	101429596	101448594	+	12	2424	52754	248198	ENSMUSG00000031311.17	ENCODEMT000248198	Nono	ENCODEMT000248198	Known	NIC	None	0.05000000074505806	None	None	None	None
m54284U_191212_053548/22415521/ccs	PacBio_Hippocampus_Rep1	mm10_ERCC_SIRV	chr15	76671666	76694918	+	11	2640	43627	112178	ENSMUSG00000033819.16	ENSMUST00000037551.14	Ppp1r16a	Ppp1r16a-201	Known	Known	None	0.15000000596046448	None	None	None	None
m54284U_191212_053548/63637135/ccs	PacBio_Hippocampus_Rep1	mm10_ERCC_SIRV	chr6	71831361	71875250	+	15	2669	17694	248485	ENSMUSG00000052337.15	ENCODEMT000248485	Immt	ENCODEMT000248485	Known	NIC	None	0.3499999940395355	None	None	None	None
m54284U_191212_053548/69732868/ccs	PacBio_Hippocampus_Rep1	mm10_ERCC_SIRV	chr19	29047945	29020833	-	5	2793	50622	132708	ENSMUSG00000024782.7	ENSMUST00000025696.4	Ak3	Ak3-201	Known	Known	None	0.10000000149011612	None	None	None	None
m54284U_191107_221739/93194273/ccs	PacBio_Cortex_Rep1	mm10_ERCC_SIRV	chr1	75236501	75245690	+	10	1841	1249	3041	ENSMUSG00000026203.16	ENSMUST00000188290.6	Dnajb2	Dnajb2-207	Known	Known	None	0.10000000149011612	None	None	None	None
m54284U_191212_053548/155059700/ccs	PacBio_Hippocampus_Rep1	mm10_ERCC_SIRV	chr5	33936243	33898179	-	11	2147	13643	35714	ENSMUSG00000029111.7	ENSMUST00000030993.7	Nelfa	Nelfa-201	Known	Known	None	0.30000001192092896	None	None	None	None
m54284U_191107_221739/66062753/ccs	PacBio_Cortex_Rep1	mm10_ERCC_SIRV	chr17	32350592	32321425	-	14	2086	47030	122603	ENSMUSG00000002625.10	ENSMUST00000050214.8	Akap8l	Akap8l-201	Known	Known	None	0.05000000074505806	None	None	None	None
m54284U_191212_053548/150077851/ccs	PacBio_Hippocampus_Rep1	mm10_ERCC_SIRV	chr9	40801274	40805199	+	9	2103	27474	71626	ENSMUSG00000015656.17	ENSMUST00000015800.15	Hspa8	Hspa8-201	Known	Known	None	0.25	None	None	None	None
m54284U_191213_120042/49350017/ccs	PacBio_Hippocampus_Rep2	mm10_ERCC_SIRV	chr13	59769763	59755420	-	4	1884	38953	101291	ENSMUSG00000044792.7	ENSMUST00000057115.6	Isca1	Isca1-201	Known	Known	None	0.15000000596046448	None	None	None	None
m54284U_191109_043049/55707338/ccs	PacBio_Cortex_Rep2	mm10_ERCC_SIRV	chr3	88772512	88746565	-	4	2616	8520	22277	ENSMUSG00000068923.14	ENSMUST00000090945.4	Syt11	Syt11-201	Known	Known	None	0.8999999761581421	None	None	None	None
m54284U_191107_221739/67176966/ccs	PacBio_Cortex_Rep1	mm10_ERCC_SIRV	chr17	32350581	32321425	-	15	2186	47030	248428	ENSMUSG00000002625.10	ENCODEMT000248428	Akap8l	ENCODEMT000248428	Known	NIC	None	0.05000000074505806	None	None	None	None
m54284U_191109_043049/68092672/ccs	PacBio_Cortex_Rep2	mm10_ERCC_SIRV	chrX	101429686	101448586	+	12	2426	52754	137393	ENSMUSG00000031311.17	ENSMUST00000033673.6	Nono	Nono-201	Known	Known	None	0.05000000074505806	None	None	None	None
m54284U_191212_053548/70714208/ccs	PacBio_Hippocampus_Rep1	mm10_ERCC_SIRV	chr19	29047902	29020833	-	5	2750	50622	132708	ENSMUSG00000024782.7	ENSMUST00000025696.4	Ak3	Ak3-201	Known	Known	None	0.10000000149011612	None	None	None	None
m54284U_191109_043049/61671702/ccs	PacBio_Cortex_Rep2	mm10_ERCC_SIRV	chr1	75236501	75245690	+	10	1841	1249	3041	ENSMUSG00000026203.16	ENSMUST00000188290.6	Dnajb2	Dnajb2-207	Known	Known	None	0.10000000149011612	None	None	None	None
m54284U_191107_221739/95748653/ccs	PacBio_Cortex_Rep1	mm10_ERCC_SIRV	chr7	28317070	28314897	-	7	1193	20604	248486	ENSMUSG00000003435.9	ENCODEMT000248486	Supt5	ENCODEMT000248486	Known	ISM	Suffix	0.3499999940395355	None	None	None	None
m54284U_191212_053548/26741484/ccs	PacBio_Hippocampus_Rep1	mm10_ERCC_SIRV	chr15	76671666	76694916	+	12	2805	43627	112179	ENSMUSG00000033819.16	ENSMUST00000135388.2	Ppp1r16a	Ppp1r16a-205	Known	Known	None	0.10000000149011612	None	None	None	None
m54284U_191212_053548/66323352/ccs	PacBio_Hippocampus_Rep1	mm10_ERCC_SIRV	chr6	71831382	71875250	+	14	2575	17694	247897	ENSMUSG00000052337.15	ENCODEMT000247897	Immt	ENCODEMT000247897	Known	NIC	None	0.3499999940395355	None	None	None	None
m54284U_191212_053548/150078136/ccs	PacBio_Hippocampus_Rep1	mm10_ERCC_SIRV	chr9	40801274	40805196	+	9	2100	27474	71626	ENSMUSG00000015656.17	ENSMUST00000015800.15	Hspa8	Hspa8-201	Known	Known	None	0.25	None	None	None	None
m54284U_191213_120042/49415310/ccs	PacBio_Hippocampus_Rep2	mm10_ERCC_SIRV	chr13	59769783	59755420	-	4	1904	38953	101291	ENSMUSG00000044792.7	ENSMUST00000057115.6	Isca1	Isca1-201	Known	Known	None	0.15000000596046448	None	None	None	None
m54284U_191107_221739/67699849/ccs	PacBio_Cortex_Rep1	mm10_ERCC_SIRV	chr17	32350575	32321425	-	14	3549	47030	248414	ENSMUSG00000002625.10	ENCODEMT000248414	Akap8l	ENCODEMT000248414	Known	NIC	None	0.05000000074505806	None	None	None	None
m54284U_191213_120042/101123234/ccs	PacBio_Hippocampus_Rep2	mm10_ERCC_SIRV	chr5	33936250	33898179	-	11	2154	13643	35714	ENSMUSG00000029111.7	ENSMUST00000030993.7	Nelfa	Nelfa-201	Known	Known	None	0.30000001192092896	None	None	None	None
m54284U_191109_043049/76745487/ccs	PacBio_Cortex_Rep2	mm10_ERCC_SIRV	chrX	101429686	101448588	+	12	2428	52754	137393	ENSMUSG00000031311.17	ENSMUST00000033673.6	Nono	Nono-201	Known	Known	None	0.05000000074505806	None	None	None	None
m54284U_191109_043049/144377113/ccs	PacBio_Cortex_Rep2	mm10_ERCC_SIRV	chr11	51967690	51977331	+	3	1800	32894	86266	ENSMUSG00000020392.8	ENSMUST00000102763.4	Cdkn2aipnl	Cdkn2aipnl-201	Known	Known	None	0.30000001192092896	None	None	None	None
m54284U_191212_053548/72813209/ccs	PacBio_Hippocampus_Rep1	mm10_ERCC_SIRV	chr19	29047896	29020833	-	5	2744	50622	132708	ENSMUSG00000024782.7	ENSMUST00000025696.4	Ak3	Ak3-201	Known	Known	None	0.10000000149011612	None	None	None	None
m54284U_191212_053548/69862386/ccs	PacBio_Hippocampus_Rep1	mm10_ERCC_SIRV	chr6	71831361	71875257	+	15	2678	17694	46227	ENSMUSG00000052337.15	ENSMUST00000101301.9	Immt	Immt-202	Known	Known	None	0.25	None	None	None	None
m54284U_191213_120042/133040829/ccs	PacBio_Hippocampus_Rep2	mm10_ERCC_SIRV	chr1	75236501	75245690	+	10	1841	1249	3041	ENSMUSG00000026203.16	ENSMUST00000188290.6	Dnajb2	Dnajb2-207	Known	Known	None	0.10000000149011612	None	None	None	None
m54284U_191109_043049/56232576/ccs	PacBio_Cortex_Rep2	mm10_ERCC_SIRV	chr3	88772638	88746565	-	4	2652	8520	247626	ENSMUSG00000068923.14	ENCODEMT000247626	Syt11	ENCODEMT000247626	Known	ISM	Prefix	0.8999999761581421	None	None	None	None
m54284U_191107_221739/68224228/ccs	PacBio_Cortex_Rep1	mm10_ERCC_SIRV	chr17	32350584	32321426	-	13	4282	47030	248402	ENSMUSG00000002625.10	ENCODEMT000248402	Akap8l	ENCODEMT000248402	Known	NIC	None	0.05000000074505806	None	None	None	None
m54284U_191213_120042/49742916/ccs	PacBio_Hippocampus_Rep2	mm10_ERCC_SIRV	chr13	59769783	59755420	-	4	1904	38953	101291	ENSMUSG00000044792.7	ENSMUST00000057115.6	Isca1	Isca1-201	Known	Known	None	0.15000000596046448	None	None	None	None
m54284U_191109_043049/85067748/ccs	PacBio_Cortex_Rep2	mm10_ERCC_SIRV	chrX	101429686	101448587	+	12	2427	52754	137393	ENSMUSG00000031311.17	ENSMUST00000033673.6	Nono	Nono-201	Known	Known	None	0.05000000074505806	None	None	None	None
m54284U_191212_053548/29884807/ccs	PacBio_Hippocampus_Rep1	mm10_ERCC_SIRV	chr15	76671666	76694918	+	11	2640	43627	112178	ENSMUSG00000033819.16	ENSMUST00000037551.14	Ppp1r16a	Ppp1r16a-201	Known	Known	None	0.15000000596046448	None	None	None	None
m54284U_191212_053548/150078556/ccs	PacBio_Hippocampus_Rep1	mm10_ERCC_SIRV	chr9	40801274	40805195	+	9	2099	27474	71626	ENSMUSG00000015656.17	ENSMUST00000015800.15	Hspa8	Hspa8-201	Known	Known	None	0.25	None	None	None	None
m54284U_191107_221739/98239527/ccs	PacBio_Cortex_Rep1	mm10_ERCC_SIRV	chr7	28320043	28314897	-	13	1887	20604	248464	ENSMUSG00000003435.9	ENCODEMT000248464	Supt5	ENCODEMT000248464	Known	ISM	Suffix	0.3499999940395355	None	None	None	None
m54284U_191212_053548/70124481/ccs	PacBio_Hippocampus_Rep1	mm10_ERCC_SIRV	chr6	71831388	71875260	+	15	2666	17694	247895	ENSMUSG00000052337.15	ENCODEMT000247895	Immt	ENCODEMT000247895	Known	NIC	None	0.25	None	None	None	None
m54284U_191212_053548/76614212/ccs	PacBio_Hippocampus_Rep1	mm10_ERCC_SIRV	chr19	29047901	29020833	-	5	2749	50622	132708	ENSMUSG00000024782.7	ENSMUST00000025696.4	Ak3	Ak3-201	Known	Known	None	0.10000000149011612	None	None	None	None
m54284U_191107_221739/68617262/ccs	PacBio_Cortex_Rep1	mm10_ERCC_SIRV	chr17	32350589	32321426	-	15	3489	47030	248399	ENSMUSG00000002625.10	ENCODEMT000248399	Akap8l	ENCODEMT000248399	Known	NIC	None	0.05000000074505806	None	None	None	None
m54284U_191107_221739/96864260/ccs	PacBio_Cortex_Rep1	mm10_ERCC_SIRV	chr1	75236502	75245690	+	10	1840	1249	3041	ENSMUSG00000026203.16	ENSMUST00000188290.6	Dnajb2	Dnajb2-207	Known	Known	None	0.10000000149011612	None	None	None	None
m54284U_191109_043049/87294424/ccs	PacBio_Cortex_Rep2	mm10_ERCC_SIRV	chrX	101429686	101448587	+	12	2417	52754	137393	ENSMUSG00000031311.17	ENSMUST00000033673.6	Nono	Nono-201	Known	Known	None	0.05000000074505806	None	None	None	None
m54284U_191107_221739/121962834/ccs	PacBio_Cortex_Rep1	mm10_ERCC_SIRV	chr5	33936261	33898180	-	11	2164	13643	35714	ENSMUSG00000029111.7	ENSMUST00000030993.7	Nelfa	Nelfa-201	Known	Known	None	0.3499999940395355	None	None	None	None
m54284U_191212_053548/74384617/ccs	PacBio_Hippocampus_Rep1	mm10_ERCC_SIRV	chr6	71831388	71875252	+	15	2667	17694	247895	ENSMUSG00000052337.15	ENCODEMT000247895	Immt	ENCODEMT000247895	Known	NIC	None	0.3499999940395355	None	None	None	None
m54284U_191213_120042/50006373/ccs	PacBio_Hippocampus_Rep2	mm10_ERCC_SIRV	chr13	59769784	59755420	-	4	1905	38953	101291	ENSMUSG00000044792.7	ENSMUST00000057115.6	Isca1	Isca1-201	Known	Known	None	0.15000000596046448	None	None	None	None
m54284U_191107_221739/106627391/ccs	PacBio_Cortex_Rep1	mm10_ERCC_SIRV	chr7	28322517	28314896	-	17	2375	20604	248481	ENSMUSG00000003435.9	ENCODEMT000248481	Supt5	ENCODEMT000248481	Known	ISM	Suffix	0.3499999940395355	None	None	None	None
m54284U_191212_053548/150078587/ccs	PacBio_Hippocampus_Rep1	mm10_ERCC_SIRV	chr9	40801274	40805201	+	9	2105	27474	71626	ENSMUSG00000015656.17	ENSMUST00000015800.15	Hspa8	Hspa8-201	Known	Known	None	0.20000000298023224	None	None	None	None
m54284U_191109_043049/56625445/ccs	PacBio_Cortex_Rep2	mm10_ERCC_SIRV	chr3	88772321	88746565	-	4	2425	8520	22277	ENSMUSG00000068923.14	ENSMUST00000090945.4	Syt11	Syt11-201	Known	Known	None	0.8999999761581421	None	None	None	None
m54284U_191212_053548/34474806/ccs	PacBio_Hippocampus_Rep1	mm10_ERCC_SIRV	chr15	76671666	76694918	+	11	2634	43627	112178	ENSMUSG00000033819.16	ENSMUST00000037551.14	Ppp1r16a	Ppp1r16a-201	Known	Known	None	0.15000000596046448	None	None	None	None
m54284U_191212_053548/77923737/ccs	PacBio_Hippocampus_Rep1	mm10_ERCC_SIRV	chr19	29047901	29020833	-	5	2749	50622	132708	ENSMUSG00000024782.7	ENSMUST00000025696.4	Ak3	Ak3-201	Known	Known	None	0.10000000149011612	None	None	None	None
m54284U_191109_043049/170394114/ccs	PacBio_Cortex_Rep2	mm10_ERCC_SIRV	chr11	51967690	51977324	+	3	1793	32894	86266	ENSMUSG00000020392.8	ENSMUST00000102763.4	Cdkn2aipnl	Cdkn2aipnl-201	Known	Known	None	0.30000001192092896	None	None	None	None
m54284U_191107_221739/69665716/ccs	PacBio_Cortex_Rep1	mm10_ERCC_SIRV	chr17	32350581	32321425	-	14	1856	47030	248408	ENSMUSG00000002625.10	ENCODEMT000248408	Akap8l	ENCODEMT000248408	Known	NIC	None	0.05000000074505806	None	None	None	None
m54284U_191109_043049/109513547/ccs	PacBio_Cortex_Rep2	mm10_ERCC_SIRV	chrX	101429686	101448586	+	12	2426	52754	137393	ENSMUSG00000031311.17	ENSMUST00000033673.6	Nono	Nono-201	Known	Known	None	0.05000000074505806	None	None	None	None
m54284U_191109_043049/32179360/ccs	PacBio_Cortex_Rep2	mm10_ERCC_SIRV	chr1	75236501	75245676	+	11	1857	1249	247877	ENSMUSG00000026203.16	ENCODEMT000247877	Dnajb2	ENCODEMT000247877	Known	NNC	None	0.20000000298023224	None	None	None	None
m54284U_191212_053548/74647894/ccs	PacBio_Hippocampus_Rep1	mm10_ERCC_SIRV	chr6	71831361	71875250	+	15	2671	17694	46227	ENSMUSG00000052337.15	ENSMUST00000101301.9	Immt	Immt-202	Known	Known	None	0.3499999940395355	None	None	None	None
m54284U_191107_221739/69862378/ccs	PacBio_Cortex_Rep1	mm10_ERCC_SIRV	chr17	32350548	32321425	-	14	2061	47030	248487	ENSMUSG00000002625.10	ENCODEMT000248487	Akap8l	ENCODEMT000248487	Known	NNC	None	0.05000000074505806	None	None	None	None
m54284U_191107_221739/118163251/ccs	PacBio_Cortex_Rep1	mm10_ERCC_SIRV	chr7	28338767	28314897	-	30	3558	20604	53648	ENSMUSG00000003435.9	ENSMUST00000003527.9	Supt5	Supt5-201	Known	Known	None	0.3499999940395355	None	None	None	None
m54284U_191213_120042/50006874/ccs	PacBio_Hippocampus_Rep2	mm10_ERCC_SIRV	chr13	59769819	59755420	-	4	1940	38953	101291	ENSMUSG00000044792.7	ENSMUST00000057115.6	Isca1	Isca1-201	Known	Known	None	0.15000000596046448	None	None	None	None
m54284U_191109_043049/114952370/ccs	PacBio_Cortex_Rep2	mm10_ERCC_SIRV	chrX	101429686	101448590	+	12	2430	52754	137393	ENSMUSG00000031311.17	ENSMUST00000033673.6	Nono	Nono-201	Known	Known	None	0.05000000074505806	None	None	None	None
m54284U_191212_053548/150079439/ccs	PacBio_Hippocampus_Rep1	mm10_ERCC_SIRV	chr9	40801274	40805199	+	9	2103	27474	71626	ENSMUSG00000015656.17	ENSMUST00000015800.15	Hspa8	Hspa8-201	Known	Known	None	0.25	None	None	None	None
m54284U_191107_221739/176685947/ccs	PacBio_Cortex_Rep1	mm10_ERCC_SIRV	chr5	33936256	33898180	-	11	2159	13643	35714	ENSMUSG00000029111.7	ENSMUST00000030993.7	Nelfa	Nelfa-201	Known	Known	None	0.3499999940395355	None	None	None	None
m54284U_191212_053548/36962629/ccs	PacBio_Hippocampus_Rep1	mm10_ERCC_SIRV	chr15	76671666	76694914	+	11	2636	43627	112178	ENSMUSG00000033819.16	ENSMUST00000037551.14	Ppp1r16a	Ppp1r16a-201	Known	Known	None	0.15000000596046448	None	None	None	None
m54284U_191212_053548/78317335/ccs	PacBio_Hippocampus_Rep1	mm10_ERCC_SIRV	chr19	29047946	29020833	-	5	2794	50622	132708	ENSMUSG00000024782.7	ENSMUST00000025696.4	Ak3	Ak3-201	Known	Known	None	0.10000000149011612	None	None	None	None
m54284U_191212_053548/74973864/ccs	PacBio_Hippocampus_Rep1	mm10_ERCC_SIRV	chr6	71831361	71875250	+	15	2697	17694	46222	ENSMUSG00000052337.15	ENSMUST00000064062.12	Immt	Immt-201	Known	Known	None	0.3499999940395355	None	None	None	None
m54284U_191109_043049/56625782/ccs	PacBio_Cortex_Rep2	mm10_ERCC_SIRV	chr3	88772566	88746565	-	4	2670	8520	22277	ENSMUSG00000068923.14	ENSMUST00000090945.4	Syt11	Syt11-201	Known	Known	None	0.8999999761581421	None	None	None	None
m54284U_191107_221739/118819426/ccs	PacBio_Cortex_Rep1	mm10_ERCC_SIRV	chr7	28338752	28314897	-	29	3523	20604	248436	ENSMUSG00000003435.9	ENCODEMT000248436	Supt5	ENCODEMT000248436	Known	NIC	None	0.3499999940395355	None	None	None	None
m54284U_191213_120042/3146106/ccs	PacBio_Hippocampus_Rep2	mm10_ERCC_SIRV	chr1	75236502	75245684	+	9	2966	1249	3037	ENSMUSG00000026203.16	ENSMUST00000188931.6	Dnajb2	Dnajb2-210	Known	Known	None	0.15000000596046448	None	None	None	None
m54284U_191213_120042/50333685/ccs	PacBio_Hippocampus_Rep2	mm10_ERCC_SIRV	chr13	59769775	59755420	-	4	1896	38953	101291	ENSMUSG00000044792.7	ENSMUST00000057115.6	Isca1	Isca1-201	Known	Known	None	0.15000000596046448	None	None	None	None
m54284U_191107_221739/72484894/ccs	PacBio_Cortex_Rep1	mm10_ERCC_SIRV	chr17	32350583	32321425	-	12	4386	47030	122602	ENSMUSG00000002625.10	ENSMUST00000236105.1	Akap8l	Akap8l-207	Known	Known	None	0.05000000074505806	None	None	None	None
m54284U_191109_043049/126682358/ccs	PacBio_Cortex_Rep2	mm10_ERCC_SIRV	chrX	101429686	101448587	+	12	2427	52754	137393	ENSMUSG00000031311.17	ENSMUST00000033673.6	Nono	Nono-201	Known	Known	None	0.05000000074505806	None	None	None	None
m54284U_191107_221739/137365814/ccs	PacBio_Cortex_Rep1	mm10_ERCC_SIRV	chr7	28338755	28314897	-	30	3546	20604	53648	ENSMUSG00000003435.9	ENSMUST00000003527.9	Supt5	Supt5-201	Known	Known	None	0.3499999940395355	None	None	None	None
m54284U_191212_053548/37357623/ccs	PacBio_Hippocampus_Rep1	mm10_ERCC_SIRV	chr15	76671666	76694919	+	12	2808	43627	112179	ENSMUSG00000033819.16	ENSMUST00000135388.2	Ppp1r16a	Ppp1r16a-205	Known	Known	None	0.10000000149011612	None	None	None	None
m54284U_191212_053548/22350320/ccs	PacBio_Hippocampus_Rep1	mm10_ERCC_SIRV	chr11	51967690	51977331	+	3	1800	32894	86266	ENSMUSG00000020392.8	ENSMUST00000102763.4	Cdkn2aipnl	Cdkn2aipnl-201	Known	Known	None	0.30000001192092896	None	None	None	None
m54284U_191212_053548/76284022/ccs	PacBio_Hippocampus_Rep1	mm10_ERCC_SIRV	chr6	71831361	71875250	+	15	2671	17694	46227	ENSMUSG00000052337.15	ENSMUST00000101301.9	Immt	Immt-202	Known	Known	None	0.3499999940395355	None	None	None	None
m54284U_191212_053548/78643393/ccs	PacBio_Hippocampus_Rep1	mm10_ERCC_SIRV	chr19	29047945	29020833	-	5	2793	50622	132708	ENSMUSG00000024782.7	ENSMUST00000025696.4	Ak3	Ak3-201	Known	Known	None	0.10000000149011612	None	None	None	None
m54284U_191213_120042/50596368/ccs	PacBio_Hippocampus_Rep2	mm10_ERCC_SIRV	chr13	59769783	59755420	-	4	1904	38953	101291	ENSMUSG00000044792.7	ENSMUST00000057115.6	Isca1	Isca1-201	Known	Known	None	0.15000000596046448	None	None	None	None
m54284U_191212_053548/150080121/ccs	PacBio_Hippocampus_Rep1	mm10_ERCC_SIRV	chr9	40801274	40805196	+	9	2100	27474	71626	ENSMUSG00000015656.17	ENSMUST00000015800.15	Hspa8	Hspa8-201	Known	Known	None	0.25	None	None	None	None
m54284U_191213_120042/11405436/ccs	PacBio_Hippocampus_Rep2	mm10_ERCC_SIRV	chr1	75236502	75245690	+	9	2964	1249	3037	ENSMUSG00000026203.16	ENSMUST00000188931.6	Dnajb2	Dnajb2-210	Known	Known	None	0.10000000149011612	None	None	None	None
m54284U_191107_221739/74253903/ccs	PacBio_Cortex_Rep1	mm10_ERCC_SIRV	chr17	32350560	32321425	-	14	3387	47030	248432	ENSMUSG00000002625.10	ENCODEMT000248432	Akap8l	ENCODEMT000248432	Known	NIC	None	0.05000000074505806	None	None	None	None
m54284U_191109_043049/129958780/ccs	PacBio_Cortex_Rep2	mm10_ERCC_SIRV	chrX	101429686	101448589	+	12	2429	52754	137393	ENSMUSG00000031311.17	ENSMUST00000033673.6	Nono	Nono-201	Known	Known	None	0.05000000074505806	None	None	None	None
m54284U_191109_043049/3277475/ccs	PacBio_Cortex_Rep2	mm10_ERCC_SIRV	chr5	33936249	33898180	-	11	2152	13643	35714	ENSMUSG00000029111.7	ENSMUST00000030993.7	Nelfa	Nelfa-201	Known	Known	None	0.3499999940395355	None	None	None	None
m54284U_191109_043049/56754620/ccs	PacBio_Cortex_Rep2	mm10_ERCC_SIRV	chr3	88772598	88746565	-	4	2702	8520	22277	ENSMUSG00000068923.14	ENSMUST00000090945.4	Syt11	Syt11-201	Known	Known	None	0.8999999761581421	None	None	None	None
m54284U_191107_221739/170526556/ccs	PacBio_Cortex_Rep1	mm10_ERCC_SIRV	chr7	28338746	28314897	-	29	3517	20604	248436	ENSMUSG00000003435.9	ENCODEMT000248436	Supt5	ENCODEMT000248436	Known	NIC	None	0.3499999940395355	None	None	None	None
m54284U_191212_053548/38144299/ccs	PacBio_Hippocampus_Rep1	mm10_ERCC_SIRV	chr15	76671666	76694918	+	12	2807	43627	112179	ENSMUSG00000033819.16	ENSMUST00000135388.2	Ppp1r16a	Ppp1r16a-205	Known	Known	None	0.15000000596046448	None	None	None	None
m54284U_191212_053548/79496742/ccs	PacBio_Hippocampus_Rep1	mm10_ERCC_SIRV	chr19	29047890	29020833	-	5	2738	50622	132708	ENSMUSG00000024782.7	ENSMUST00000025696.4	Ak3	Ak3-201	Known	Known	None	0.10000000149011612	None	None	None	None
m54284U_191212_053548/82706600/ccs	PacBio_Hippocampus_Rep1	mm10_ERCC_SIRV	chr6	71831361	71874724	+	13	1944	17694	46228	ENSMUSG00000052337.15	ENSMUST00000166938.7	Immt	Immt-205	Known	Known	None	0.15000000596046448	None	None	None	None
m54284U_191107_221739/75171602/ccs	PacBio_Cortex_Rep1	mm10_ERCC_SIRV	chr17	32350607	32321425	-	14	2101	47030	122603	ENSMUSG00000002625.10	ENSMUST00000050214.8	Akap8l	Akap8l-201	Known	Known	None	0.05000000074505806	None	None	None	None
m54284U_191107_221739/173606859/ccs	PacBio_Cortex_Rep1	mm10_ERCC_SIRV	chr7	28326123	28314902	-	20	2797	20604	248424	ENSMUSG00000003435.9	ENCODEMT000248424	Supt5	ENCODEMT000248424	Known	ISM	Suffix	0.3499999940395355	None	None	None	None
m54284U_191109_043049/132907638/ccs	PacBio_Cortex_Rep2	mm10_ERCC_SIRV	chrX	101429686	101448586	+	12	2426	52754	137393	ENSMUSG00000031311.17	ENSMUST00000033673.6	Nono	Nono-201	Known	Known	None	0.05000000074505806	None	None	None	None
m54284U_191213_120042/26804500/ccs	PacBio_Hippocampus_Rep2	mm10_ERCC_SIRV	chr1	75236502	75245682	+	10	1832	1249	3041	ENSMUSG00000026203.16	ENSMUST00000188290.6	Dnajb2	Dnajb2-207	Known	Known	None	0.15000000596046448	None	None	None	None
m54284U_191213_120042/50857700/ccs	PacBio_Hippocampus_Rep2	mm10_ERCC_SIRV	chr13	59769776	59755420	-	4	1897	38953	101291	ENSMUSG00000044792.7	ENSMUST00000057115.6	Isca1	Isca1-201	Known	Known	None	0.15000000596046448	None	None	None	None
m54284U_191212_053548/150143259/ccs	PacBio_Hippocampus_Rep1	mm10_ERCC_SIRV	chr9	40801274	40805198	+	9	2102	27474	71626	ENSMUSG00000015656.17	ENSMUST00000015800.15	Hspa8	Hspa8-201	Known	Known	None	0.25	None	None	None	None
m54284U_191212_053548/30935048/ccs	PacBio_Hippocampus_Rep1	mm10_ERCC_SIRV	chr5	33936279	33898180	-	11	2182	13643	35714	ENSMUSG00000029111.7	ENSMUST00000030993.7	Nelfa	Nelfa-201	Known	Known	None	0.3499999940395355	None	None	None	None
m54284U_191212_053548/80022031/ccs	PacBio_Hippocampus_Rep1	mm10_ERCC_SIRV	chr19	29047899	29020833	-	5	2747	50622	132708	ENSMUSG00000024782.7	ENSMUST00000025696.4	Ak3	Ak3-201	Known	Known	None	0.10000000149011612	None	None	None	None
m54284U_191212_053548/43910453/ccs	PacBio_Hippocampus_Rep1	mm10_ERCC_SIRV	chr15	76671666	76694916	+	11	2638	43627	112178	ENSMUSG00000033819.16	ENSMUST00000037551.14	Ppp1r16a	Ppp1r16a-201	Known	Known	None	0.10000000149011612	None	None	None	None
m54284U_191107_221739/75565127/ccs	PacBio_Cortex_Rep1	mm10_ERCC_SIRV	chr17	32350575	32321425	-	14	3549	47030	248414	ENSMUSG00000002625.10	ENCODEMT000248414	Akap8l	ENCODEMT000248414	Known	NIC	None	0.05000000074505806	None	None	None	None
m54284U_191212_053548/84279886/ccs	PacBio_Hippocampus_Rep1	mm10_ERCC_SIRV	chr6	71831361	71875256	+	15	2710	17694	46222	ENSMUSG00000052337.15	ENSMUST00000064062.12	Immt	Immt-201	Known	Known	None	0.20000000298023224	None	None	None	None
m54284U_191109_043049/57213246/ccs	PacBio_Cortex_Rep2	mm10_ERCC_SIRV	chr3	88772512	88746565	-	4	2616	8520	22277	ENSMUSG00000068923.14	ENSMUST00000090945.4	Syt11	Syt11-201	Known	Known	None	0.8999999761581421	None	None	None	None
m54284U_191212_053548/60490740/ccs	PacBio_Hippocampus_Rep1	mm10_ERCC_SIRV	chr11	51967690	51977330	+	3	1799	32894	86266	ENSMUSG00000020392.8	ENSMUST00000102763.4	Cdkn2aipnl	Cdkn2aipnl-201	Known	Known	None	0.3499999940395355	None	None	None	None
m54284U_191109_043049/6752101/ccs	PacBio_Cortex_Rep2	mm10_ERCC_SIRV	chr7	28338744	28314897	-	30	3535	20604	53648	ENSMUSG00000003435.9	ENSMUST00000003527.9	Supt5	Supt5-201	Known	Known	None	0.3499999940395355	None	None	None	None
m54284U_191109_043049/143328589/ccs	PacBio_Cortex_Rep2	mm10_ERCC_SIRV	chrX	101429686	101448585	+	12	2425	52754	137393	ENSMUSG00000031311.17	ENSMUST00000033673.6	Nono	Nono-201	Known	Known	None	0.05000000074505806	None	None	None	None
m54284U_191213_120042/92275041/ccs	PacBio_Hippocampus_Rep2	mm10_ERCC_SIRV	chr1	75236502	75245691	+	10	1841	1249	3041	ENSMUSG00000026203.16	ENSMUST00000188290.6	Dnajb2	Dnajb2-207	Known	Known	None	0.05000000074505806	None	None	None	None
m54284U_191213_120042/51055143/ccs	PacBio_Hippocampus_Rep2	mm10_ERCC_SIRV	chr13	59769809	59755420	-	4	1930	38953	101291	ENSMUSG00000044792.7	ENSMUST00000057115.6	Isca1	Isca1-201	Known	Known	None	0.15000000596046448	None	None	None	None
m54284U_191107_221739/75760610/ccs	PacBio_Cortex_Rep1	mm10_ERCC_SIRV	chr17	32350548	32321425	-	14	3375	47030	248432	ENSMUSG00000002625.10	ENCODEMT000248432	Akap8l	ENCODEMT000248432	Known	NIC	None	0.05000000074505806	None	None	None	None
m54284U_191212_053548/80611801/ccs	PacBio_Hippocampus_Rep1	mm10_ERCC_SIRV	chr19	29047881	29020833	-	5	2729	50622	132708	ENSMUSG00000024782.7	ENSMUST00000025696.4	Ak3	Ak3-201	Known	Known	None	0.10000000149011612	None	None	None	None
m54284U_191212_053548/150143747/ccs	PacBio_Hippocampus_Rep1	mm10_ERCC_SIRV	chr9	40801274	40805196	+	9	2100	27474	71626	ENSMUSG00000015656.17	ENSMUST00000015800.15	Hspa8	Hspa8-201	Known	Known	None	0.25	None	None	None	None
m54284U_191212_053548/48040383/ccs	PacBio_Hippocampus_Rep1	mm10_ERCC_SIRV	chr15	76671666	76694917	+	11	2639	43627	112178	ENSMUSG00000033819.16	ENSMUST00000037551.14	Ppp1r16a	Ppp1r16a-201	Known	Known	None	0.15000000596046448	None	None	None	None
m54284U_191109_043049/15599397/ccs	PacBio_Cortex_Rep2	mm10_ERCC_SIRV	chr7	28338768	28314897	-	30	3559	20604	53648	ENSMUSG00000003435.9	ENSMUST00000003527.9	Supt5	Supt5-201	Known	Known	None	0.3499999940395355	None	None	None	None
m54284U_191212_053548/120850467/ccs	PacBio_Hippocampus_Rep1	mm10_ERCC_SIRV	chr5	33936206	33898174	-	12	2217	13643	248412	ENSMUSG00000029111.7	ENCODEMT000248412	Nelfa	ENCODEMT000248412	Known	NNC	None	0.3499999940395355	None	None	None	None
m54284U_191109_043049/147849652/ccs	PacBio_Cortex_Rep2	mm10_ERCC_SIRV	chrX	101429686	101448587	+	12	2427	52754	137393	ENSMUSG00000031311.17	ENSMUST00000033673.6	Nono	Nono-201	Known	Known	None	0.05000000074505806	None	None	None	None
m54284U_191212_053548/84281771/ccs	PacBio_Hippocampus_Rep1	mm10_ERCC_SIRV	chr6	71831392	71875249	+	14	2608	17694	247894	ENSMUSG00000052337.15	ENCODEMT000247894	Immt	ENCODEMT000247894	Known	NIC	None	0.3499999940395355	None	None	None	None
m54284U_191107_221739/13960454/ccs	PacBio_Cortex_Rep1	mm10_ERCC_SIRV	chr1	75236503	75245690	+	10	1839	1249	3041	ENSMUSG00000026203.16	ENSMUST00000188290.6	Dnajb2	Dnajb2-207	Known	Known	None	0.10000000149011612	None	None	None	None
m54284U_191213_120042/51185034/ccs	PacBio_Hippocampus_Rep2	mm10_ERCC_SIRV	chr13	59769784	59755420	-	4	1905	38953	101291	ENSMUSG00000044792.7	ENSMUST00000057115.6	Isca1	Isca1-201	Known	Known	None	0.15000000596046448	None	None	None	None
m54284U_191107_221739/76087880/ccs	PacBio_Cortex_Rep1	mm10_ERCC_SIRV	chr17	32350592	32321425	-	16	2731	47030	248488	ENSMUSG00000002625.10	ENCODEMT000248488	Akap8l	ENCODEMT000248488	Known	NIC	None	0.05000000074505806	None	None	None	None
m54284U_191109_043049/57278729/ccs	PacBio_Cortex_Rep2	mm10_ERCC_SIRV	chr3	88772652	88746565	-	4	2666	8520	247626	ENSMUSG00000068923.14	ENCODEMT000247626	Syt11	ENCODEMT000247626	Known	ISM	Prefix	0.8999999761581421	None	None	None	None
m54284U_191212_053548/80743229/ccs	PacBio_Hippocampus_Rep1	mm10_ERCC_SIRV	chr19	29047956	29020833	-	5	2804	50622	132708	ENSMUSG00000024782.7	ENSMUST00000025696.4	Ak3	Ak3-201	Known	Known	None	0.10000000149011612	None	None	None	None
m54284U_191109_043049/60425763/ccs	PacBio_Cortex_Rep2	mm10_ERCC_SIRV	chr7	28338758	28314897	-	30	3549	20604	53648	ENSMUSG00000003435.9	ENSMUST00000003527.9	Supt5	Supt5-201	Known	Known	None	0.3499999940395355	None	None	None	None
m54284U_191109_043049/150209595/ccs	PacBio_Cortex_Rep2	mm10_ERCC_SIRV	chrX	101429596	101448595	+	12	2425	52754	248198	ENSMUSG00000031311.17	ENCODEMT000248198	Nono	ENCODEMT000248198	Known	NIC	None	0.05000000074505806	None	None	None	None
m54284U_191212_053548/50793166/ccs	PacBio_Hippocampus_Rep1	mm10_ERCC_SIRV	chr15	76671666	76694918	+	11	2640	43627	112178	ENSMUSG00000033819.16	ENSMUST00000037551.14	Ppp1r16a	Ppp1r16a-201	Known	Known	None	0.15000000596046448	None	None	None	None
m54284U_191212_053548/91555353/ccs	PacBio_Hippocampus_Rep1	mm10_ERCC_SIRV	chr6	71831361	71875250	+	15	2704	17694	46222	ENSMUSG00000052337.15	ENSMUST00000064062.12	Immt	Immt-201	Known	Known	None	0.3499999940395355	None	None	None	None
m54284U_191212_053548/150143933/ccs	PacBio_Hippocampus_Rep1	mm10_ERCC_SIRV	chr9	40801274	40805199	+	9	2103	27474	71626	ENSMUSG00000015656.17	ENSMUST00000015800.15	Hspa8	Hspa8-201	Known	Known	None	0.25	None	None	None	None
m54284U_191213_120042/51315908/ccs	PacBio_Hippocampus_Rep2	mm10_ERCC_SIRV	chr13	59769793	59755420	-	4	1914	38953	101291	ENSMUSG00000044792.7	ENSMUST00000057115.6	Isca1	Isca1-201	Known	Known	None	0.15000000596046448	None	None	None	None
m54284U_191212_053548/96471312/ccs	PacBio_Hippocampus_Rep1	mm10_ERCC_SIRV	chr11	51967690	51977334	+	3	1803	32894	86266	ENSMUSG00000020392.8	ENSMUST00000102763.4	Cdkn2aipnl	Cdkn2aipnl-201	Known	Known	None	0.25	None	None	None	None
m54284U_191107_221739/87033329/ccs	PacBio_Cortex_Rep1	mm10_ERCC_SIRV	chr1	75236503	75245690	+	9	2971	1249	3037	ENSMUSG00000026203.16	ENSMUST00000188931.6	Dnajb2	Dnajb2-210	Known	Known	None	0.10000000149011612	None	None	None	None
m54284U_191212_053548/139987106/ccs	PacBio_Hippocampus_Rep1	mm10_ERCC_SIRV	chr5	33936294	33898180	-	11	2197	13643	35714	ENSMUSG00000029111.7	ENSMUST00000030993.7	Nelfa	Nelfa-201	Known	Known	None	0.3499999940395355	None	None	None	None
m54284U_191109_043049/151651299/ccs	PacBio_Cortex_Rep2	mm10_ERCC_SIRV	chrX	101429686	101448588	+	12	2428	52754	137393	ENSMUSG00000031311.17	ENSMUST00000033673.6	Nono	Nono-201	Known	Known	None	0.05000000074505806	None	None	None	None
m54284U_191212_053548/83231411/ccs	PacBio_Hippocampus_Rep1	mm10_ERCC_SIRV	chr19	29047926	29020833	-	5	2774	50622	132708	ENSMUSG00000024782.7	ENSMUST00000025696.4	Ak3	Ak3-201	Known	Known	None	0.10000000149011612	None	None	None	None
m54284U_191109_043049/57606791/ccs	PacBio_Cortex_Rep2	mm10_ERCC_SIRV	chr3	88772512	88746565	-	4	2616	8520	22277	ENSMUSG00000068923.14	ENSMUST00000090945.4	Syt11	Syt11-201	Known	Known	None	0.8999999761581421	None	None	None	None
m54284U_191107_221739/79954627/ccs	PacBio_Cortex_Rep1	mm10_ERCC_SIRV	chr17	32350540	32321425	-	14	3367	47030	248432	ENSMUSG00000002625.10	ENCODEMT000248432	Akap8l	ENCODEMT000248432	Known	NIC	None	0.05000000074505806	None	None	None	None
m54284U_191109_043049/72876251/ccs	PacBio_Cortex_Rep2	mm10_ERCC_SIRV	chr7	28315926	28314897	-	3	674	20604	248489	ENSMUSG00000003435.9	ENCODEMT000248489	Supt5	ENCODEMT000248489	Known	ISM	Suffix	0.3499999940395355	None	None	None	None
m54284U_191212_053548/52560523/ccs	PacBio_Hippocampus_Rep1	mm10_ERCC_SIRV	chr15	76671666	76694917	+	11	2639	43627	112178	ENSMUSG00000033819.16	ENSMUST00000037551.14	Ppp1r16a	Ppp1r16a-201	Known	Known	None	0.15000000596046448	None	None	None	None
m54284U_191212_053548/93914182/ccs	PacBio_Hippocampus_Rep1	mm10_ERCC_SIRV	chr6	71831361	71875257	+	15	2711	17694	46222	ENSMUSG00000052337.15	ENSMUST00000064062.12	Immt	Immt-201	Known	Known	None	0.25	None	None	None	None
m54284U_191213_120042/51775712/ccs	PacBio_Hippocampus_Rep2	mm10_ERCC_SIRV	chr13	59769775	59755420	-	4	1896	38953	101291	ENSMUSG00000044792.7	ENSMUST00000057115.6	Isca1	Isca1-201	Known	Known	None	0.15000000596046448	None	None	None	None
m54284U_191109_043049/156566318/ccs	PacBio_Cortex_Rep2	mm10_ERCC_SIRV	chrX	101429686	101448585	+	12	2425	52754	137393	ENSMUSG00000031311.17	ENSMUST00000033673.6	Nono	Nono-201	Known	Known	None	0.05000000074505806	None	None	None	None
m54284U_191212_053548/150144150/ccs	PacBio_Hippocampus_Rep1	mm10_ERCC_SIRV	chr9	40801274	40805197	+	9	2101	27474	71626	ENSMUSG00000015656.17	ENSMUST00000015800.15	Hspa8	Hspa8-201	Known	Known	None	0.20000000298023224	None	None	None	None
m54284U_191109_043049/149554063/ccs	PacBio_Cortex_Rep2	mm10_ERCC_SIRV	chr1	75236503	75245690	+	9	2971	1249	3037	ENSMUSG00000026203.16	ENSMUST00000188931.6	Dnajb2	Dnajb2-210	Known	Known	None	0.10000000149011612	None	None	None	None
m54284U_191212_053548/141689082/ccs	PacBio_Hippocampus_Rep1	mm10_ERCC_SIRV	chr5	33936291	33898180	-	11	2194	13643	35714	ENSMUSG00000029111.7	ENSMUST00000030993.7	Nelfa	Nelfa-201	Known	Known	None	0.3499999940395355	None	None	None	None
m54284U_191212_053548/84476746/ccs	PacBio_Hippocampus_Rep1	mm10_ERCC_SIRV	chr19	29047972	29020833	-	5	2820	50622	132708	ENSMUSG00000024782.7	ENSMUST00000025696.4	Ak3	Ak3-201	Known	Known	None	0.10000000149011612	None	None	None	None
m54284U_191107_221739/80216332/ccs	PacBio_Cortex_Rep1	mm10_ERCC_SIRV	chr17	32350548	32321425	-	14	2042	47030	122603	ENSMUSG00000002625.10	ENSMUST00000050214.8	Akap8l	Akap8l-201	Known	Known	None	0.05000000074505806	None	None	None	None
m54284U_191212_053548/96208097/ccs	PacBio_Hippocampus_Rep1	mm10_ERCC_SIRV	chr6	71831361	71874724	+	13	1944	17694	46228	ENSMUSG00000052337.15	ENSMUST00000166938.7	Immt	Immt-205	Known	Known	None	0.15000000596046448	None	None	None	None
m54284U_191109_043049/156894861/ccs	PacBio_Cortex_Rep2	mm10_ERCC_SIRV	chrX	101429686	101448585	+	12	2418	52754	137393	ENSMUSG00000031311.17	ENSMUST00000033673.6	Nono	Nono-201	Known	Known	None	0.05000000074505806	None	None	None	None
m54284U_191213_120042/51840409/ccs	PacBio_Hippocampus_Rep2	mm10_ERCC_SIRV	chr13	59769768	59755420	-	4	1889	38953	101291	ENSMUSG00000044792.7	ENSMUST00000057115.6	Isca1	Isca1-201	Known	Known	None	0.15000000596046448	None	None	None	None
m54284U_191212_053548/56756558/ccs	PacBio_Hippocampus_Rep1	mm10_ERCC_SIRV	chr15	76671666	76694918	+	11	2640	43627	112178	ENSMUSG00000033819.16	ENSMUST00000037551.14	Ppp1r16a	Ppp1r16a-201	Known	Known	None	0.15000000596046448	None	None	None	None
m54284U_191109_043049/87294211/ccs	PacBio_Cortex_Rep2	mm10_ERCC_SIRV	chr7	28338744	28314897	-	30	3535	20604	53648	ENSMUSG00000003435.9	ENSMUST00000003527.9	Supt5	Supt5-201	Known	Known	None	0.3499999940395355	None	None	None	None
m54284U_191212_053548/86509147/ccs	PacBio_Hippocampus_Rep1	mm10_ERCC_SIRV	chr19	29047979	29020833	-	5	2827	50622	132708	ENSMUSG00000024782.7	ENSMUST00000025696.4	Ak3	Ak3-201	Known	Known	None	0.10000000149011612	None	None	None	None
m54284U_191109_043049/60031099/ccs	PacBio_Cortex_Rep2	mm10_ERCC_SIRV	chr3	88772512	88746565	-	4	2616	8520	22277	ENSMUSG00000068923.14	ENSMUST00000090945.4	Syt11	Syt11-201	Known	Known	None	0.8999999761581421	None	None	None	None
m54284U_191212_053548/168494951/ccs	PacBio_Hippocampus_Rep1	mm10_ERCC_SIRV	chr11	51967690	51977330	+	3	1799	32894	86266	ENSMUSG00000020392.8	ENSMUST00000102763.4	Cdkn2aipnl	Cdkn2aipnl-201	Known	Known	None	0.3499999940395355	None	None	None	None
m54284U_191107_221739/82051570/ccs	PacBio_Cortex_Rep1	mm10_ERCC_SIRV	chr17	32350548	32321425	-	14	2042	47030	122603	ENSMUSG00000002625.10	ENSMUST00000050214.8	Akap8l	Akap8l-201	Known	Known	None	0.05000000074505806	None	None	None	None
m54284U_191212_053548/99287855/ccs	PacBio_Hippocampus_Rep1	mm10_ERCC_SIRV	chr6	71831349	71875250	+	14	2573	17694	248184	ENSMUSG00000052337.15	ENCODEMT000248184	Immt	ENCODEMT000248184	Known	NIC	None	0.3499999940395355	None	None	None	None
m54284U_191212_053548/150144804/ccs	PacBio_Hippocampus_Rep1	mm10_ERCC_SIRV	chr9	40801274	40805199	+	9	2103	27474	71626	ENSMUSG00000015656.17	ENSMUST00000015800.15	Hspa8	Hspa8-201	Known	Known	None	0.25	None	None	None	None
m54284U_191107_221739/25559252/ccs	PacBio_Cortex_Rep1	mm10_ERCC_SIRV	chr1	75236504	75245690	+	10	1838	1249	3041	ENSMUSG00000026203.16	ENSMUST00000188290.6	Dnajb2	Dnajb2-207	Known	Known	None	0.10000000149011612	None	None	None	None
m54284U_191212_053548/179831336/ccs	PacBio_Hippocampus_Rep1	mm10_ERCC_SIRV	chr5	33936315	33898180	-	11	2218	13643	35714	ENSMUSG00000029111.7	ENSMUST00000030993.7	Nelfa	Nelfa-201	Known	Known	None	0.3499999940395355	None	None	None	None
m54284U_191109_043049/158991697/ccs	PacBio_Cortex_Rep2	mm10_ERCC_SIRV	chrX	101429686	101448590	+	12	2430	52754	137393	ENSMUSG00000031311.17	ENSMUST00000033673.6	Nono	Nono-201	Known	Known	None	0.05000000074505806	None	None	None	None
m54284U_191213_120042/51971605/ccs	PacBio_Hippocampus_Rep2	mm10_ERCC_SIRV	chr13	59769771	59755420	-	4	1892	38953	101291	ENSMUSG00000044792.7	ENSMUST00000057115.6	Isca1	Isca1-201	Known	Known	None	0.15000000596046448	None	None	None	None
m54284U_191107_221739/83296449/ccs	PacBio_Cortex_Rep1	mm10_ERCC_SIRV	chr17	32350584	32321425	-	14	3365	47030	248490	ENSMUSG00000002625.10	ENCODEMT000248490	Akap8l	ENCODEMT000248490	Known	NNC	None	0.05000000074505806	None	None	None	None
m54284U_191109_043049/94701393/ccs	PacBio_Cortex_Rep2	mm10_ERCC_SIRV	chr7	28338750	28314897	-	30	3541	20604	53648	ENSMUSG00000003435.9	ENSMUST00000003527.9	Supt5	Supt5-201	Known	Known	None	0.3499999940395355	None	None	None	None
m54284U_191212_053548/105580765/ccs	PacBio_Hippocampus_Rep1	mm10_ERCC_SIRV	chr6	71831361	71875250	+	15	2704	17694	46222	ENSMUSG00000052337.15	ENSMUST00000064062.12	Immt	Immt-201	Known	Known	None	0.3499999940395355	None	None	None	None
m54284U_191212_053548/88148571/ccs	PacBio_Hippocampus_Rep1	mm10_ERCC_SIRV	chr19	29047952	29020833	-	5	2800	50622	132708	ENSMUSG00000024782.7	ENSMUST00000025696.4	Ak3	Ak3-201	Known	Known	None	0.10000000149011612	None	None	None	None
m54284U_191212_053548/57016960/ccs	PacBio_Hippocampus_Rep1	mm10_ERCC_SIRV	chr15	76671666	76694918	+	11	2640	43627	112178	ENSMUSG00000033819.16	ENSMUST00000037551.14	Ppp1r16a	Ppp1r16a-201	Known	Known	None	0.15000000596046448	None	None	None	None
m54284U_191213_120042/52495661/ccs	PacBio_Hippocampus_Rep2	mm10_ERCC_SIRV	chr13	59769775	59755420	-	4	1896	38953	101291	ENSMUSG00000044792.7	ENSMUST00000057115.6	Isca1	Isca1-201	Known	Known	None	0.15000000596046448	None	None	None	None
m54284U_191109_043049/38864960/ccs	PacBio_Cortex_Rep2	mm10_ERCC_SIRV	chr1	75236504	75245694	+	10	1842	1249	3041	ENSMUSG00000026203.16	ENSMUST00000188290.6	Dnajb2	Dnajb2-207	Known	Known	None	0.0	None	None	None	None
m54284U_191109_043049/159320555/ccs	PacBio_Cortex_Rep2	mm10_ERCC_SIRV	chrX	101429686	101448590	+	12	2430	52754	137393	ENSMUSG00000031311.17	ENSMUST00000033673.6	Nono	Nono-201	Known	Known	None	0.05000000074505806	None	None	None	None
m54284U_191109_043049/95881901/ccs	PacBio_Cortex_Rep2	mm10_ERCC_SIRV	chr7	28338766	28314897	-	30	3557	20604	53648	ENSMUSG00000003435.9	ENSMUST00000003527.9	Supt5	Supt5-201	Known	Known	None	0.3499999940395355	None	None	None	None
m54284U_191107_221739/83820789/ccs	PacBio_Cortex_Rep1	mm10_ERCC_SIRV	chr17	32350538	32321425	-	14	2032	47030	122603	ENSMUSG00000002625.10	ENSMUST00000050214.8	Akap8l	Akap8l-201	Known	Known	None	0.05000000074505806	None	None	None	None
m54284U_191212_053548/108594767/ccs	PacBio_Hippocampus_Rep1	mm10_ERCC_SIRV	chr6	71831379	71875255	+	13	3863	17694	248480	ENSMUSG00000052337.15	ENCODEMT000248480	Immt	ENCODEMT000248480	Known	NIC	None	0.15000000596046448	None	None	None	None
m54284U_191212_053548/150145362/ccs	PacBio_Hippocampus_Rep1	mm10_ERCC_SIRV	chr9	40801274	40805199	+	9	2103	27474	71626	ENSMUSG00000015656.17	ENSMUST00000015800.15	Hspa8	Hspa8-201	Known	Known	None	0.25	None	None	None	None
m54284U_191109_043049/60491018/ccs	PacBio_Cortex_Rep2	mm10_ERCC_SIRV	chr3	88772540	88746565	-	4	2644	8520	22277	ENSMUSG00000068923.14	ENSMUST00000090945.4	Syt11	Syt11-201	Known	Known	None	0.8999999761581421	None	None	None	None
m54284U_191213_120042/69009965/ccs	PacBio_Hippocampus_Rep2	mm10_ERCC_SIRV	chr5	33936315	33898180	-	11	2218	13643	35714	ENSMUSG00000029111.7	ENSMUST00000030993.7	Nelfa	Nelfa-201	Known	Known	None	0.3499999940395355	None	None	None	None
m54284U_191212_053548/173933918/ccs	PacBio_Hippocampus_Rep1	mm10_ERCC_SIRV	chr11	51967690	51977334	+	3	1803	32894	86266	ENSMUSG00000020392.8	ENSMUST00000102763.4	Cdkn2aipnl	Cdkn2aipnl-201	Known	Known	None	0.25	None	None	None	None
m54284U_191212_053548/88736234/ccs	PacBio_Hippocampus_Rep1	mm10_ERCC_SIRV	chr19	29047972	29020833	-	5	2820	50622	132708	ENSMUSG00000024782.7	ENSMUST00000025696.4	Ak3	Ak3-201	Known	Known	None	0.10000000149011612	None	None	None	None
m54284U_191109_043049/164957017/ccs	PacBio_Cortex_Rep2	mm10_ERCC_SIRV	chrX	101429596	101448592	+	12	2422	52754	248198	ENSMUSG00000031311.17	ENCODEMT000248198	Nono	ENCODEMT000248198	Known	NIC	None	0.05000000074505806	None	None	None	None
m54284U_191109_043049/117443344/ccs	PacBio_Cortex_Rep2	mm10_ERCC_SIRV	chr1	75236503	75245687	+	11	1866	1249	247877	ENSMUSG00000026203.16	ENCODEMT000247877	Dnajb2	ENCODEMT000247877	Known	NNC	None	0.10000000149011612	None	None	None	None
m54284U_191213_120042/52559926/ccs	PacBio_Hippocampus_Rep2	mm10_ERCC_SIRV	chr13	59769783	59755420	-	4	1904	38953	101291	ENSMUSG00000044792.7	ENSMUST00000057115.6	Isca1	Isca1-201	Known	Known	None	0.15000000596046448	None	None	None	None
m54284U_191109_043049/99224177/ccs	PacBio_Cortex_Rep2	mm10_ERCC_SIRV	chr7	28338738	28314897	-	29	3509	20604	248436	ENSMUSG00000003435.9	ENCODEMT000248436	Supt5	ENCODEMT000248436	Known	NIC	None	0.3499999940395355	None	None	None	None
m54284U_191107_221739/84805690/ccs	PacBio_Cortex_Rep1	mm10_ERCC_SIRV	chr17	32350583	32321425	-	14	2077	47030	122603	ENSMUSG00000002625.10	ENSMUST00000050214.8	Akap8l	Akap8l-201	Known	Known	None	0.05000000074505806	None	None	None	None
m54284U_191212_053548/109708633/ccs	PacBio_Hippocampus_Rep1	mm10_ERCC_SIRV	chr6	71831361	71875250	+	15	2704	17694	46222	ENSMUSG00000052337.15	ENSMUST00000064062.12	Immt	Immt-201	Known	Known	None	0.3499999940395355	None	None	None	None
m54284U_191212_053548/63178389/ccs	PacBio_Hippocampus_Rep1	mm10_ERCC_SIRV	chr15	76671666	76694917	+	11	2639	43627	112178	ENSMUSG00000033819.16	ENSMUST00000037551.14	Ppp1r16a	Ppp1r16a-201	Known	Known	None	0.15000000596046448	None	None	None	None
m54284U_191109_043049/105974422/ccs	PacBio_Cortex_Rep2	mm10_ERCC_SIRV	chr7	28338778	28314897	-	29	3608	20604	248491	ENSMUSG00000003435.9	ENCODEMT000248491	Supt5	ENCODEMT000248491	Known	NNC	None	0.3499999940395355	None	None	None	None
m54284U_191212_053548/150145566/ccs	PacBio_Hippocampus_Rep1	mm10_ERCC_SIRV	chr9	40801274	40805199	+	9	2103	27474	71626	ENSMUSG00000015656.17	ENSMUST00000015800.15	Hspa8	Hspa8-201	Known	Known	None	0.25	None	None	None	None
m54284U_191109_043049/177736470/ccs	PacBio_Cortex_Rep2	mm10_ERCC_SIRV	chrX	101429686	101448587	+	12	2427	52754	137393	ENSMUSG00000031311.17	ENSMUST00000033673.6	Nono	Nono-201	Known	Known	None	0.05000000074505806	None	None	None	None
m54284U_191212_053548/90048530/ccs	PacBio_Hippocampus_Rep1	mm10_ERCC_SIRV	chr19	29047954	29020833	-	5	2802	50622	132708	ENSMUSG00000024782.7	ENSMUST00000025696.4	Ak3	Ak3-201	Known	Known	None	0.10000000149011612	None	None	None	None
m54284U_191213_120042/53346837/ccs	PacBio_Hippocampus_Rep2	mm10_ERCC_SIRV	chr13	59769784	59755420	-	4	1905	38953	101291	ENSMUSG00000044792.7	ENSMUST00000057115.6	Isca1	Isca1-201	Known	Known	None	0.15000000596046448	None	None	None	None
m54284U_191212_053548/112200014/ccs	PacBio_Hippocampus_Rep1	mm10_ERCC_SIRV	chr6	71831361	71875250	+	15	2715	17694	46222	ENSMUSG00000052337.15	ENSMUST00000064062.12	Immt	Immt-201	Known	Known	None	0.3499999940395355	None	None	None	None
m54284U_191107_221739/85330117/ccs	PacBio_Cortex_Rep1	mm10_ERCC_SIRV	chr17	32350565	32321425	-	15	1957	47030	122604	ENSMUSG00000002625.10	ENSMUST00000236503.1	Akap8l	Akap8l-209	Known	Known	None	0.05000000074505806	None	None	None	None
m54284U_191212_053548/84543236/ccs	PacBio_Hippocampus_Rep1	mm10_ERCC_SIRV	chr1	75236504	75245686	+	9	2966	1249	3037	ENSMUSG00000026203.16	ENSMUST00000188931.6	Dnajb2	Dnajb2-210	Known	Known	None	0.15000000596046448	None	None	None	None
m54284U_191213_120042/69600427/ccs	PacBio_Hippocampus_Rep2	mm10_ERCC_SIRV	chr5	33936243	33898180	-	11	2146	13643	35714	ENSMUSG00000029111.7	ENSMUST00000030993.7	Nelfa	Nelfa-201	Known	Known	None	0.3499999940395355	None	None	None	None
m54284U_191109_043049/120390749/ccs	PacBio_Cortex_Rep2	mm10_ERCC_SIRV	chr7	28338740	28314897	-	30	3531	20604	53648	ENSMUSG00000003435.9	ENSMUST00000003527.9	Supt5	Supt5-201	Known	Known	None	0.3499999940395355	None	None	None	None
m54284U_191109_043049/60556680/ccs	PacBio_Cortex_Rep2	mm10_ERCC_SIRV	chr3	88772512	88746565	-	4	2616	8520	22277	ENSMUSG00000068923.14	ENSMUST00000090945.4	Syt11	Syt11-201	Known	Known	None	0.8999999761581421	None	None	None	None
m54284U_191212_053548/786573/ccs	PacBio_Hippocampus_Rep1	mm10_ERCC_SIRV	chrX	101429686	101448584	+	12	2424	52754	137393	ENSMUSG00000031311.17	ENSMUST00000033673.6	Nono	Nono-201	Known	Known	None	0.05000000074505806	None	None	None	None
m54284U_191212_053548/65077404/ccs	PacBio_Hippocampus_Rep1	mm10_ERCC_SIRV	chr15	76671666	76694918	+	11	2640	43627	112178	ENSMUSG00000033819.16	ENSMUST00000037551.14	Ppp1r16a	Ppp1r16a-201	Known	Known	None	0.15000000596046448	None	None	None	None
m54284U_191213_120042/53674682/ccs	PacBio_Hippocampus_Rep2	mm10_ERCC_SIRV	chr13	59769772	59755420	-	4	1893	38953	101291	ENSMUSG00000044792.7	ENSMUST00000057115.6	Isca1	Isca1-201	Known	Known	None	0.15000000596046448	None	None	None	None
m54284U_191107_221739/86116212/ccs	PacBio_Cortex_Rep1	mm10_ERCC_SIRV	chr17	32350580	32321425	-	14	2074	47030	122603	ENSMUSG00000002625.10	ENSMUST00000050214.8	Akap8l	Akap8l-201	Known	Known	None	0.05000000074505806	None	None	None	None
m54284U_191213_120042/23594858/ccs	PacBio_Hippocampus_Rep2	mm10_ERCC_SIRV	chr11	51967690	51977328	+	3	1797	32894	86266	ENSMUSG00000020392.8	ENSMUST00000102763.4	Cdkn2aipnl	Cdkn2aipnl-201	Known	Known	None	0.3499999940395355	None	None	None	None
m54284U_191212_053548/91097219/ccs	PacBio_Hippocampus_Rep1	mm10_ERCC_SIRV	chr19	29047965	29020833	-	5	2813	50622	132708	ENSMUSG00000024782.7	ENSMUST00000025696.4	Ak3	Ak3-201	Known	Known	None	0.10000000149011612	None	None	None	None
m54284U_191212_053548/112657559/ccs	PacBio_Hippocampus_Rep1	mm10_ERCC_SIRV	chr6	71831361	71875246	+	15	2700	17694	46222	ENSMUSG00000052337.15	ENSMUST00000064062.12	Immt	Immt-201	Known	Known	None	0.44999998807907104	None	None	None	None
m54284U_191212_053548/150145628/ccs	PacBio_Hippocampus_Rep1	mm10_ERCC_SIRV	chr9	40801274	40805196	+	9	2100	27474	71626	ENSMUSG00000015656.17	ENSMUST00000015800.15	Hspa8	Hspa8-201	Known	Known	None	0.25	None	None	None	None
m54284U_191212_053548/117181253/ccs	PacBio_Hippocampus_Rep1	mm10_ERCC_SIRV	chr1	75236504	75245672	+	9	2952	1249	3037	ENSMUSG00000026203.16	ENSMUST00000188931.6	Dnajb2	Dnajb2-210	Known	Known	None	0.4000000059604645	None	None	None	None
m54284U_191109_043049/132646025/ccs	PacBio_Cortex_Rep2	mm10_ERCC_SIRV	chr7	28338744	28314897	-	30	3535	20604	53648	ENSMUSG00000003435.9	ENSMUST00000003527.9	Supt5	Supt5-201	Known	Known	None	0.3499999940395355	None	None	None	None
m54284U_191212_053548/7932305/ccs	PacBio_Hippocampus_Rep1	mm10_ERCC_SIRV	chrX	101429686	101448584	+	12	2424	52754	137393	ENSMUSG00000031311.17	ENSMUST00000033673.6	Nono	Nono-201	Known	Known	None	0.05000000074505806	None	None	None	None
m54284U_191213_120042/54461998/ccs	PacBio_Hippocampus_Rep2	mm10_ERCC_SIRV	chr13	59769785	59755420	-	4	1906	38953	101291	ENSMUSG00000044792.7	ENSMUST00000057115.6	Isca1	Isca1-201	Known	Known	None	0.15000000596046448	None	None	None	None
m54284U_191107_221739/87163039/ccs	PacBio_Cortex_Rep1	mm10_ERCC_SIRV	chr17	32350557	32321425	-	15	2955	47030	248492	ENSMUSG00000002625.10	ENCODEMT000248492	Akap8l	ENCODEMT000248492	Known	NIC	None	0.05000000074505806	None	None	None	None
m54284U_191213_120042/84740460/ccs	PacBio_Hippocampus_Rep2	mm10_ERCC_SIRV	chr5	33936261	33898180	-	11	2164	13643	35714	ENSMUSG00000029111.7	ENSMUST00000030993.7	Nelfa	Nelfa-201	Known	Known	None	0.3499999940395355	None	None	None	None
m54284U_191109_043049/134808261/ccs	PacBio_Cortex_Rep2	mm10_ERCC_SIRV	chr7	28338767	28314897	-	30	3552	20604	53648	ENSMUSG00000003435.9	ENSMUST00000003527.9	Supt5	Supt5-201	Known	Known	None	0.3499999940395355	None	None	None	None
m54284U_191212_053548/113968288/ccs	PacBio_Hippocampus_Rep1	mm10_ERCC_SIRV	chr6	71831388	71875260	+	15	2675	17694	247895	ENSMUSG00000052337.15	ENCODEMT000247895	Immt	ENCODEMT000247895	Known	NIC	None	0.25	None	None	None	None
m54284U_191212_053548/12124633/ccs	PacBio_Hippocampus_Rep1	mm10_ERCC_SIRV	chrX	101429686	101448589	+	12	2429	52754	137393	ENSMUSG00000031311.17	ENSMUST00000033673.6	Nono	Nono-201	Known	Known	None	0.05000000074505806	None	None	None	None
m54284U_191212_053548/94439525/ccs	PacBio_Hippocampus_Rep1	mm10_ERCC_SIRV	chr19	29047921	29020833	-	5	2769	50622	132708	ENSMUSG00000024782.7	ENSMUST00000025696.4	Ak3	Ak3-201	Known	Known	None	0.10000000149011612	None	None	None	None
m54284U_191212_053548/71762255/ccs	PacBio_Hippocampus_Rep1	mm10_ERCC_SIRV	chr15	76671666	76694917	+	11	2632	43627	112178	ENSMUSG00000033819.16	ENSMUST00000037551.14	Ppp1r16a	Ppp1r16a-201	Known	Known	None	0.15000000596046448	None	None	None	None
m54284U_191212_053548/170919422/ccs	PacBio_Hippocampus_Rep1	mm10_ERCC_SIRV	chr1	75236504	75245690	+	9	2970	1249	3037	ENSMUSG00000026203.16	ENSMUST00000188931.6	Dnajb2	Dnajb2-210	Known	Known	None	0.10000000149011612	None	None	None	None
m54284U_191212_053548/150145662/ccs	PacBio_Hippocampus_Rep1	mm10_ERCC_SIRV	chr9	40801274	40805196	+	9	2100	27474	71626	ENSMUSG00000015656.17	ENSMUST00000015800.15	Hspa8	Hspa8-201	Known	Known	None	0.25	None	None	None	None
m54284U_191213_120042/54591574/ccs	PacBio_Hippocampus_Rep2	mm10_ERCC_SIRV	chr13	59769784	59755420	-	4	1905	38953	101291	ENSMUSG00000044792.7	ENSMUST00000057115.6	Isca1	Isca1-201	Known	Known	None	0.15000000596046448	None	None	None	None
m54284U_191107_221739/88409166/ccs	PacBio_Cortex_Rep1	mm10_ERCC_SIRV	chr17	32350589	32321425	-	14	2083	47030	122603	ENSMUSG00000002625.10	ENSMUST00000050214.8	Akap8l	Akap8l-201	Known	Known	None	0.05000000074505806	None	None	None	None
m54284U_191109_043049/155059401/ccs	PacBio_Cortex_Rep2	mm10_ERCC_SIRV	chr7	28338761	28314897	-	29	3532	20604	248436	ENSMUSG00000003435.9	ENCODEMT000248436	Supt5	ENCODEMT000248436	Known	NIC	None	0.3499999940395355	None	None	None	None
m54284U_191212_053548/16057809/ccs	PacBio_Hippocampus_Rep1	mm10_ERCC_SIRV	chrX	101429686	101448588	+	12	2428	52754	137393	ENSMUSG00000031311.17	ENSMUST00000033673.6	Nono	Nono-201	Known	Known	None	0.05000000074505806	None	None	None	None
m54284U_191212_053548/115345866/ccs	PacBio_Hippocampus_Rep1	mm10_ERCC_SIRV	chr6	71831361	71875246	+	13	2466	17694	46228	ENSMUSG00000052337.15	ENSMUST00000166938.7	Immt	Immt-205	Known	Known	None	0.44999998807907104	None	None	None	None
m54284U_191212_053548/94765958/ccs	PacBio_Hippocampus_Rep1	mm10_ERCC_SIRV	chr19	29047881	29020833	-	5	2729	50622	132708	ENSMUSG00000024782.7	ENSMUST00000025696.4	Ak3	Ak3-201	Known	Known	None	0.10000000149011612	None	None	None	None
m54284U_191109_043049/60556948/ccs	PacBio_Cortex_Rep2	mm10_ERCC_SIRV	chr3	88762871	88746565	-	3	2377	8520	247657	ENSMUSG00000068923.14	ENCODEMT000247657	Syt11	ENCODEMT000247657	Known	ISM	Suffix	0.8999999761581421	None	None	None	None
m54284U_191213_120042/53281926/ccs	PacBio_Hippocampus_Rep2	mm10_ERCC_SIRV	chr11	51967690	51977326	+	3	1795	32894	86266	ENSMUSG00000020392.8	ENSMUST00000102763.4	Cdkn2aipnl	Cdkn2aipnl-201	Known	Known	None	0.3499999940395355	None	None	None	None
m54284U_191213_120042/145753971/ccs	PacBio_Hippocampus_Rep2	mm10_ERCC_SIRV	chr5	33936279	33898180	-	11	2182	13643	35714	ENSMUSG00000029111.7	ENSMUST00000030993.7	Nelfa	Nelfa-201	Known	Known	None	0.3499999940395355	None	None	None	None
m54284U_191213_120042/55247566/ccs	PacBio_Hippocampus_Rep2	mm10_ERCC_SIRV	chr13	59769784	59755420	-	4	1905	38953	101291	ENSMUSG00000044792.7	ENSMUST00000057115.6	Isca1	Isca1-201	Known	Known	None	0.15000000596046448	None	None	None	None
m54284U_191107_221739/88737760/ccs	PacBio_Cortex_Rep1	mm10_ERCC_SIRV	chr17	32350564	32321425	-	14	3375	47030	248493	ENSMUSG00000002625.10	ENCODEMT000248493	Akap8l	ENCODEMT000248493	Known	NIC	None	0.05000000074505806	None	None	None	None
m54284U_191212_053548/79301418/ccs	PacBio_Hippocampus_Rep1	mm10_ERCC_SIRV	chr15	76671666	76694918	+	12	2807	43627	112179	ENSMUSG00000033819.16	ENSMUST00000135388.2	Ppp1r16a	Ppp1r16a-205	Known	Known	None	0.15000000596046448	None	None	None	None
m54284U_191213_120042/157352895/ccs	PacBio_Hippocampus_Rep2	mm10_ERCC_SIRV	chr1	75236504	75245690	+	9	2970	1249	3037	ENSMUSG00000026203.16	ENSMUST00000188931.6	Dnajb2	Dnajb2-210	Known	Known	None	0.10000000149011612	None	None	None	None
m54284U_191109_043049/157614914/ccs	PacBio_Cortex_Rep2	mm10_ERCC_SIRV	chr7	28322113	28314897	-	15	2219	20604	248454	ENSMUSG00000003435.9	ENCODEMT000248454	Supt5	ENCODEMT000248454	Known	ISM	Suffix	0.3499999940395355	None	None	None	None
m54284U_191212_053548/150145852/ccs	PacBio_Hippocampus_Rep1	mm10_ERCC_SIRV	chr9	40801274	40805197	+	9	2101	27474	71626	ENSMUSG00000015656.17	ENSMUST00000015800.15	Hspa8	Hspa8-201	Known	Known	None	0.20000000298023224	None	None	None	None
m54284U_191212_053548/16319684/ccs	PacBio_Hippocampus_Rep1	mm10_ERCC_SIRV	chrX	101429686	101448572	+	12	2412	52754	137393	ENSMUSG00000031311.17	ENSMUST00000033673.6	Nono	Nono-201	Known	Known	None	0.25	None	None	None	None
m54284U_191212_053548/123602247/ccs	PacBio_Hippocampus_Rep1	mm10_ERCC_SIRV	chr6	71831361	71875250	+	15	2704	17694	46222	ENSMUSG00000052337.15	ENSMUST00000064062.12	Immt	Immt-201	Known	Known	None	0.3499999940395355	None	None	None	None
m54284U_191212_053548/94964325/ccs	PacBio_Hippocampus_Rep1	mm10_ERCC_SIRV	chr19	29047822	29020833	-	5	2670	50622	132708	ENSMUSG00000024782.7	ENSMUST00000025696.4	Ak3	Ak3-201	Known	Known	None	0.10000000149011612	None	None	None	None
m54284U_191212_053548/66193719/ccs	PacBio_Hippocampus_Rep1	mm10_ERCC_SIRV	chr7	28338780	28314897	-	29	3551	20604	248436	ENSMUSG00000003435.9	ENCODEMT000248436	Supt5	ENCODEMT000248436	Known	NIC	None	0.3499999940395355	None	None	None	None
m54284U_191213_120042/56624295/ccs	PacBio_Hippocampus_Rep2	mm10_ERCC_SIRV	chr13	59769775	59755420	-	4	1896	38953	101291	ENSMUSG00000044792.7	ENSMUST00000057115.6	Isca1	Isca1-201	Known	Known	None	0.15000000596046448	None	None	None	None
m54284U_191212_053548/30802668/ccs	PacBio_Hippocampus_Rep1	mm10_ERCC_SIRV	chrX	101429686	101448589	+	12	2429	52754	137393	ENSMUSG00000031311.17	ENSMUST00000033673.6	Nono	Nono-201	Known	Known	None	0.05000000074505806	None	None	None	None
m54284U_191212_053548/124060521/ccs	PacBio_Hippocampus_Rep1	mm10_ERCC_SIRV	chr6	71831388	71875251	+	15	2666	17694	247895	ENSMUSG00000052337.15	ENCODEMT000247895	Immt	ENCODEMT000247895	Known	NIC	None	0.3499999940395355	None	None	None	None
m54284U_191107_221739/395939/ccs	PacBio_Cortex_Rep1	mm10_ERCC_SIRV	chr1	75236502	75245695	+	10	2771	1249	247896	ENSMUSG00000026203.16	ENCODEMT000247896	Dnajb2	ENCODEMT000247896	Known	NIC	None	0.0	None	None	None	None
m54284U_191212_053548/89326274/ccs	PacBio_Hippocampus_Rep1	mm10_ERCC_SIRV	chr15	76671666	76694918	+	11	2640	43627	112178	ENSMUSG00000033819.16	ENSMUST00000037551.14	Ppp1r16a	Ppp1r16a-201	Known	Known	None	0.15000000596046448	None	None	None	None
m54284U_191212_053548/96275157/ccs	PacBio_Hippocampus_Rep1	mm10_ERCC_SIRV	chr19	29047881	29020833	-	5	2729	50622	132708	ENSMUSG00000024782.7	ENSMUST00000025696.4	Ak3	Ak3-201	Known	Known	None	0.10000000149011612	None	None	None	None
m54284U_191213_120042/56821468/ccs	PacBio_Hippocampus_Rep2	mm10_ERCC_SIRV	chr13	59769775	59755420	-	4	1896	38953	101291	ENSMUSG00000044792.7	ENSMUST00000057115.6	Isca1	Isca1-201	Known	Known	None	0.15000000596046448	None	None	None	None
m54284U_191212_053548/150209153/ccs	PacBio_Hippocampus_Rep1	mm10_ERCC_SIRV	chr9	40801274	40805199	+	9	2103	27474	71626	ENSMUSG00000015656.17	ENSMUST00000015800.15	Hspa8	Hspa8-201	Known	Known	None	0.25	None	None	None	None
m54284U_191212_053548/32573310/ccs	PacBio_Hippocampus_Rep1	mm10_ERCC_SIRV	chrX	101429686	101448588	+	12	2428	52754	137393	ENSMUSG00000031311.17	ENSMUST00000033673.6	Nono	Nono-201	Known	Known	None	0.05000000074505806	None	None	None	None
m54284U_191213_120042/156829206/ccs	PacBio_Hippocampus_Rep2	mm10_ERCC_SIRV	chr5	33936249	33898180	-	11	2152	13643	35714	ENSMUSG00000029111.7	ENSMUST00000030993.7	Nelfa	Nelfa-201	Known	Known	None	0.3499999940395355	None	None	None	None
m54284U_191109_043049/61407591/ccs	PacBio_Cortex_Rep2	mm10_ERCC_SIRV	chr3	88772554	88746565	-	4	2658	8520	22277	ENSMUSG00000068923.14	ENSMUST00000090945.4	Syt11	Syt11-201	Known	Known	None	0.8999999761581421	None	None	None	None
m54284U_191212_053548/77660887/ccs	PacBio_Hippocampus_Rep1	mm10_ERCC_SIRV	chr7	28338724	28314897	-	30	3515	20604	53648	ENSMUSG00000003435.9	ENSMUST00000003527.9	Supt5	Supt5-201	Known	Known	None	0.3499999940395355	None	None	None	None
m54284U_191213_120042/86050701/ccs	PacBio_Hippocampus_Rep2	mm10_ERCC_SIRV	chr11	51967690	51977330	+	3	1799	32894	86266	ENSMUSG00000020392.8	ENSMUST00000102763.4	Cdkn2aipnl	Cdkn2aipnl-201	Known	Known	None	0.3499999940395355	None	None	None	None
m54284U_191107_221739/89653814/ccs	PacBio_Cortex_Rep1	mm10_ERCC_SIRV	chr17	32334680	32321425	-	5	1989	47030	248416	ENSMUSG00000002625.10	ENCODEMT000248416	Akap8l	ENCODEMT000248416	Known	ISM	Suffix	0.05000000074505806	None	None	None	None
m54284U_191212_053548/126487170/ccs	PacBio_Hippocampus_Rep1	mm10_ERCC_SIRV	chr6	71831361	71875273	+	15	2694	17694	46227	ENSMUSG00000052337.15	ENSMUST00000101301.9	Immt	Immt-202	Known	Known	None	0.25	None	None	None	None
m54284U_191212_053548/96864647/ccs	PacBio_Hippocampus_Rep1	mm10_ERCC_SIRV	chr19	29047964	29020833	-	5	2805	50622	132708	ENSMUSG00000024782.7	ENSMUST00000025696.4	Ak3	Ak3-201	Known	Known	None	0.10000000149011612	None	None	None	None
m54284U_191107_221739/5243189/ccs	PacBio_Cortex_Rep1	mm10_ERCC_SIRV	chr1	75236505	75245691	+	10	1838	1249	3041	ENSMUSG00000026203.16	ENSMUST00000188290.6	Dnajb2	Dnajb2-207	Known	Known	None	0.05000000074505806	None	None	None	None
m54284U_191213_120042/57476370/ccs	PacBio_Hippocampus_Rep2	mm10_ERCC_SIRV	chr13	59769771	59755420	-	4	1892	38953	101291	ENSMUSG00000044792.7	ENSMUST00000057115.6	Isca1	Isca1-201	Known	Known	None	0.15000000596046448	None	None	None	None
m54284U_191212_053548/33816910/ccs	PacBio_Hippocampus_Rep1	mm10_ERCC_SIRV	chrX	101429686	101448589	+	12	2429	52754	137393	ENSMUSG00000031311.17	ENSMUST00000033673.6	Nono	Nono-201	Known	Known	None	0.05000000074505806	None	None	None	None
m54284U_191212_053548/93194271/ccs	PacBio_Hippocampus_Rep1	mm10_ERCC_SIRV	chr15	76671666	76694917	+	11	2639	43627	112178	ENSMUSG00000033819.16	ENSMUST00000037551.14	Ppp1r16a	Ppp1r16a-201	Known	Known	None	0.15000000596046448	None	None	None	None
m54284U_191212_053548/82708949/ccs	PacBio_Hippocampus_Rep1	mm10_ERCC_SIRV	chr7	28322139	28314897	-	15	2245	20604	248454	ENSMUSG00000003435.9	ENCODEMT000248454	Supt5	ENCODEMT000248454	Known	ISM	Suffix	0.3499999940395355	None	None	None	None
m54284U_191212_053548/128846495/ccs	PacBio_Hippocampus_Rep1	mm10_ERCC_SIRV	chr6	71831361	71875249	+	15	2670	17694	46227	ENSMUSG00000052337.15	ENSMUST00000101301.9	Immt	Immt-202	Known	Known	None	0.3499999940395355	None	None	None	None
m54284U_191107_221739/90898564/ccs	PacBio_Cortex_Rep1	mm10_ERCC_SIRV	chr17	32350615	32321425	-	14	1890	47030	248408	ENSMUSG00000002625.10	ENCODEMT000248408	Akap8l	ENCODEMT000248408	Known	NIC	None	0.05000000074505806	None	None	None	None
m54284U_191212_053548/150209446/ccs	PacBio_Hippocampus_Rep1	mm10_ERCC_SIRV	chr9	40801274	40805199	+	9	2097	27474	71626	ENSMUSG00000015656.17	ENSMUST00000015800.15	Hspa8	Hspa8-201	Known	Known	None	0.25	None	None	None	None
m54284U_191212_053548/36375050/ccs	PacBio_Hippocampus_Rep1	mm10_ERCC_SIRV	chrX	101429738	101448585	+	12	2427	52754	248395	ENSMUSG00000031311.17	ENCODEMT000248395	Nono	ENCODEMT000248395	Known	NNC	None	0.05000000074505806	None	None	None	None
m54284U_191212_053548/98174468/ccs	PacBio_Hippocampus_Rep1	mm10_ERCC_SIRV	chr19	29047897	29020833	-	5	2745	50622	132708	ENSMUSG00000024782.7	ENSMUST00000025696.4	Ak3	Ak3-201	Known	Known	None	0.10000000149011612	None	None	None	None
m54284U_191213_120042/57673583/ccs	PacBio_Hippocampus_Rep2	mm10_ERCC_SIRV	chr13	59769776	59755420	-	4	1897	38953	101291	ENSMUSG00000044792.7	ENSMUST00000057115.6	Isca1	Isca1-201	Known	Known	None	0.15000000596046448	None	None	None	None
m54284U_191213_120042/170068624/ccs	PacBio_Hippocampus_Rep2	mm10_ERCC_SIRV	chr5	33936251	33898180	-	11	2154	13643	35714	ENSMUSG00000029111.7	ENSMUST00000030993.7	Nelfa	Nelfa-201	Known	Known	None	0.3499999940395355	None	None	None	None
m54284U_191107_221739/6881891/ccs	PacBio_Cortex_Rep1	mm10_ERCC_SIRV	chr1	75236505	75245687	+	10	1834	1249	3041	ENSMUSG00000026203.16	ENSMUST00000188290.6	Dnajb2	Dnajb2-207	Known	Known	None	0.15000000596046448	None	None	None	None
m54284U_191212_053548/85133577/ccs	PacBio_Hippocampus_Rep1	mm10_ERCC_SIRV	chr7	28338720	28314897	-	30	3511	20604	53648	ENSMUSG00000003435.9	ENSMUST00000003527.9	Supt5	Supt5-201	Known	Known	None	0.3499999940395355	None	None	None	None
m54284U_191109_043049/62521610/ccs	PacBio_Cortex_Rep2	mm10_ERCC_SIRV	chr3	88772570	88746565	-	4	2674	8520	22277	ENSMUSG00000068923.14	ENSMUST00000090945.4	Syt11	Syt11-201	Known	Known	None	0.8999999761581421	None	None	None	None
m54284U_191107_221739/91357805/ccs	PacBio_Cortex_Rep1	mm10_ERCC_SIRV	chr17	32350540	32321425	-	15	1932	47030	122604	ENSMUSG00000002625.10	ENSMUST00000236503.1	Akap8l	Akap8l-209	Known	Known	None	0.05000000074505806	None	None	None	None
m54284U_191213_120042/88080697/ccs	PacBio_Hippocampus_Rep2	mm10_ERCC_SIRV	chr11	51967690	51977329	+	3	1798	32894	86266	ENSMUSG00000020392.8	ENSMUST00000102763.4	Cdkn2aipnl	Cdkn2aipnl-201	Known	Known	None	0.3499999940395355	None	None	None	None
m54284U_191212_053548/39846233/ccs	PacBio_Hippocampus_Rep1	mm10_ERCC_SIRV	chrX	101429686	101448582	+	12	2422	52754	137393	ENSMUSG00000031311.17	ENSMUST00000033673.6	Nono	Nono-201	Known	Known	None	0.05000000074505806	None	None	None	None
m54284U_191212_053548/93389656/ccs	PacBio_Hippocampus_Rep1	mm10_ERCC_SIRV	chr15	76671666	76694916	+	11	2638	43627	112178	ENSMUSG00000033819.16	ENSMUST00000037551.14	Ppp1r16a	Ppp1r16a-201	Known	Known	None	0.10000000149011612	None	None	None	None
m54284U_191212_053548/130023816/ccs	PacBio_Hippocampus_Rep1	mm10_ERCC_SIRV	chr6	71831354	71875246	+	12	2451	17694	248055	ENSMUSG00000052337.15	ENCODEMT000248055	Immt	ENCODEMT000248055	Known	NIC	None	0.44999998807907104	None	None	None	None
m54284U_191213_120042/57870461/ccs	PacBio_Hippocampus_Rep2	mm10_ERCC_SIRV	chr13	59769772	59755420	-	4	1893	38953	101291	ENSMUSG00000044792.7	ENSMUST00000057115.6	Isca1	Isca1-201	Known	Known	None	0.15000000596046448	None	None	None	None
m54284U_191212_053548/98697310/ccs	PacBio_Hippocampus_Rep1	mm10_ERCC_SIRV	chr19	29047998	29020833	-	5	2846	50622	132708	ENSMUSG00000024782.7	ENSMUST00000025696.4	Ak3	Ak3-201	Known	Known	None	0.10000000149011612	None	None	None	None
m54284U_191212_053548/107022688/ccs	PacBio_Hippocampus_Rep1	mm10_ERCC_SIRV	chr7	28338758	28314897	-	30	3549	20604	53648	ENSMUSG00000003435.9	ENSMUST00000003527.9	Supt5	Supt5-201	Known	Known	None	0.3499999940395355	None	None	None	None
m54284U_191212_053548/150210101/ccs	PacBio_Hippocampus_Rep1	mm10_ERCC_SIRV	chr9	40801274	40805194	+	9	2098	27474	71626	ENSMUSG00000015656.17	ENSMUST00000015800.15	Hspa8	Hspa8-201	Known	Known	None	0.25	None	None	None	None
m54284U_191107_221739/33031135/ccs	PacBio_Cortex_Rep1	mm10_ERCC_SIRV	chr1	75236505	75245690	+	10	1837	1249	3041	ENSMUSG00000026203.16	ENSMUST00000188290.6	Dnajb2	Dnajb2-207	Known	Known	None	0.10000000149011612	None	None	None	None
m54284U_191212_053548/55444311/ccs	PacBio_Hippocampus_Rep1	mm10_ERCC_SIRV	chrX	101429686	101448590	+	12	2430	52754	137393	ENSMUSG00000031311.17	ENSMUST00000033673.6	Nono	Nono-201	Known	Known	None	0.05000000074505806	None	None	None	None
m54284U_191107_221739/91424262/ccs	PacBio_Cortex_Rep1	mm10_ERCC_SIRV	chr17	32350545	32321426	-	15	3445	47030	248399	ENSMUSG00000002625.10	ENCODEMT000248399	Akap8l	ENCODEMT000248399	Known	NIC	None	0.05000000074505806	None	None	None	None
m54284U_191212_053548/134087537/ccs	PacBio_Hippocampus_Rep1	mm10_ERCC_SIRV	chr6	71831361	71875242	+	15	2696	17694	46222	ENSMUSG00000052337.15	ENSMUST00000064062.12	Immt	Immt-201	Known	Known	None	0.5	None	None	None	None
m54284U_191213_120042/176753109/ccs	PacBio_Hippocampus_Rep2	mm10_ERCC_SIRV	chr5	33936247	33898180	-	11	2150	13643	35714	ENSMUSG00000029111.7	ENSMUST00000030993.7	Nelfa	Nelfa-201	Known	Known	None	0.3499999940395355	None	None	None	None
m54284U_191213_120042/58526172/ccs	PacBio_Hippocampus_Rep2	mm10_ERCC_SIRV	chr13	59769820	59755420	-	4	1941	38953	101291	ENSMUSG00000044792.7	ENSMUST00000057115.6	Isca1	Isca1-201	Known	Known	None	0.15000000596046448	None	None	None	None
m54284U_191212_053548/99551459/ccs	PacBio_Hippocampus_Rep1	mm10_ERCC_SIRV	chr19	29047887	29020833	-	5	2735	50622	132708	ENSMUSG00000024782.7	ENSMUST00000025696.4	Ak3	Ak3-201	Known	Known	None	0.10000000149011612	None	None	None	None
m54284U_191212_053548/65604074/ccs	PacBio_Hippocampus_Rep1	mm10_ERCC_SIRV	chrX	101429686	101448589	+	12	2429	52754	137393	ENSMUSG00000031311.17	ENSMUST00000033673.6	Nono	Nono-201	Known	Known	None	0.05000000074505806	None	None	None	None
m54284U_191212_053548/93454695/ccs	PacBio_Hippocampus_Rep1	mm10_ERCC_SIRV	chr15	76671666	76694918	+	11	2640	43627	112178	ENSMUSG00000033819.16	ENSMUST00000037551.14	Ppp1r16a	Ppp1r16a-201	Known	Known	None	0.15000000596046448	None	None	None	None
m54284U_191212_053548/110495495/ccs	PacBio_Hippocampus_Rep1	mm10_ERCC_SIRV	chr7	28329436	28314897	-	23	3024	20604	248434	ENSMUSG00000003435.9	ENCODEMT000248434	Supt5	ENCODEMT000248434	Known	ISM	Suffix	0.3499999940395355	None	None	None	None
m54284U_191212_053548/150210609/ccs	PacBio_Hippocampus_Rep1	mm10_ERCC_SIRV	chr9	40801274	40805199	+	9	2103	27474	71626	ENSMUSG00000015656.17	ENSMUST00000015800.15	Hspa8	Hspa8-201	Known	Known	None	0.25	None	None	None	None
m54284U_191107_221739/52429931/ccs	PacBio_Cortex_Rep1	mm10_ERCC_SIRV	chr1	75236505	75245687	+	9	2966	1249	3037	ENSMUSG00000026203.16	ENSMUST00000188931.6	Dnajb2	Dnajb2-210	Known	Known	None	0.15000000596046448	None	None	None	None
m54284U_191109_043049/63897712/ccs	PacBio_Cortex_Rep2	mm10_ERCC_SIRV	chr3	88772512	88746565	-	4	2616	8520	22277	ENSMUSG00000068923.14	ENSMUST00000090945.4	Syt11	Syt11-201	Known	Known	None	0.8999999761581421	None	None	None	None
m54284U_191213_120042/91030276/ccs	PacBio_Hippocampus_Rep2	mm10_ERCC_SIRV	chr11	51967690	51977330	+	3	1799	32894	86266	ENSMUSG00000020392.8	ENSMUST00000102763.4	Cdkn2aipnl	Cdkn2aipnl-201	Known	Known	None	0.3499999940395355	None	None	None	None
m54284U_191107_221739/92012952/ccs	PacBio_Cortex_Rep1	mm10_ERCC_SIRV	chr17	32336382	32321425	-	10	1275	47030	248421	ENSMUSG00000002625.10	ENCODEMT000248421	Akap8l	ENCODEMT000248421	Known	ISM	Suffix	0.05000000074505806	None	None	None	None
m54284U_191212_053548/134807975/ccs	PacBio_Hippocampus_Rep1	mm10_ERCC_SIRV	chr6	71831382	71875249	+	14	2574	17694	247897	ENSMUSG00000052337.15	ENCODEMT000247897	Immt	ENCODEMT000247897	Known	NIC	None	0.3499999940395355	None	None	None	None
m54284U_191213_120042/58589651/ccs	PacBio_Hippocampus_Rep2	mm10_ERCC_SIRV	chr13	59769766	59755420	-	4	1887	38953	101291	ENSMUSG00000044792.7	ENSMUST00000057115.6	Isca1	Isca1-201	Known	Known	None	0.15000000596046448	None	None	None	None
m54284U_191212_053548/70846624/ccs	PacBio_Hippocampus_Rep1	mm10_ERCC_SIRV	chrX	101429686	101448590	+	12	2430	52754	137393	ENSMUSG00000031311.17	ENSMUST00000033673.6	Nono	Nono-201	Known	Known	None	0.05000000074505806	None	None	None	None
m54284U_191212_053548/99615049/ccs	PacBio_Hippocampus_Rep1	mm10_ERCC_SIRV	chr19	29047890	29020833	-	5	2738	50622	132708	ENSMUSG00000024782.7	ENSMUST00000025696.4	Ak3	Ak3-201	Known	Known	None	0.10000000149011612	None	None	None	None
m54284U_191212_053548/113182504/ccs	PacBio_Hippocampus_Rep1	mm10_ERCC_SIRV	chr7	28326123	28314902	-	20	2797	20604	248424	ENSMUSG00000003435.9	ENCODEMT000248424	Supt5	ENCODEMT000248424	Known	ISM	Suffix	0.3499999940395355	None	None	None	None
m54284U_191107_221739/19136588/ccs	PacBio_Cortex_Rep1	mm10_ERCC_SIRV	chr5	33936249	33898181	-	11	2145	13643	35714	ENSMUSG00000029111.7	ENSMUST00000030993.7	Nelfa	Nelfa-201	Known	Known	None	0.4000000059604645	None	None	None	None
m54284U_191212_053548/94635581/ccs	PacBio_Hippocampus_Rep1	mm10_ERCC_SIRV	chr15	76671666	76694918	+	11	2640	43627	112178	ENSMUSG00000033819.16	ENSMUST00000037551.14	Ppp1r16a	Ppp1r16a-201	Known	Known	None	0.15000000596046448	None	None	None	None
m54284U_191212_053548/73925646/ccs	PacBio_Hippocampus_Rep1	mm10_ERCC_SIRV	chrX	101429686	101448585	+	12	2425	52754	137393	ENSMUSG00000031311.17	ENSMUST00000033673.6	Nono	Nono-201	Known	Known	None	0.05000000074505806	None	None	None	None
m54284U_191107_221739/90898788/ccs	PacBio_Cortex_Rep1	mm10_ERCC_SIRV	chr1	75236505	75245690	+	10	1837	1249	3041	ENSMUSG00000026203.16	ENSMUST00000188290.6	Dnajb2	Dnajb2-207	Known	Known	None	0.10000000149011612	None	None	None	None
m54284U_191212_053548/139659250/ccs	PacBio_Hippocampus_Rep1	mm10_ERCC_SIRV	chr6	71831361	71875248	+	15	2702	17694	46222	ENSMUSG00000052337.15	ENSMUST00000064062.12	Immt	Immt-201	Known	Known	None	0.3499999940395355	None	None	None	None
m54284U_191213_120042/58852885/ccs	PacBio_Hippocampus_Rep2	mm10_ERCC_SIRV	chr13	59769768	59755420	-	4	1889	38953	101291	ENSMUSG00000044792.7	ENSMUST00000057115.6	Isca1	Isca1-201	Known	Known	None	0.15000000596046448	None	None	None	None
m54284U_191212_053548/150274120/ccs	PacBio_Hippocampus_Rep1	mm10_ERCC_SIRV	chr9	40801274	40805199	+	9	2103	27474	71626	ENSMUSG00000015656.17	ENSMUST00000015800.15	Hspa8	Hspa8-201	Known	Known	None	0.25	None	None	None	None
m54284U_191212_053548/99680979/ccs	PacBio_Hippocampus_Rep1	mm10_ERCC_SIRV	chr19	29047955	29020833	-	5	2803	50622	132708	ENSMUSG00000024782.7	ENSMUST00000025696.4	Ak3	Ak3-201	Known	Known	None	0.10000000149011612	None	None	None	None
m54284U_191212_053548/126814961/ccs	PacBio_Hippocampus_Rep1	mm10_ERCC_SIRV	chr7	28320032	28314897	-	13	1876	20604	248464	ENSMUSG00000003435.9	ENCODEMT000248464	Supt5	ENCODEMT000248464	Known	ISM	Suffix	0.3499999940395355	None	None	None	None
m54284U_191212_053548/76679743/ccs	PacBio_Hippocampus_Rep1	mm10_ERCC_SIRV	chrX	101429686	101448590	+	12	2430	52754	137393	ENSMUSG00000031311.17	ENSMUST00000033673.6	Nono	Nono-201	Known	Known	None	0.05000000074505806	None	None	None	None
m54284U_191107_221739/92078622/ccs	PacBio_Cortex_Rep1	mm10_ERCC_SIRV	chr17	32334476	32321425	-	4	2369	47030	248494	ENSMUSG00000002625.10	ENCODEMT000248494	Akap8l	ENCODEMT000248494	Known	ISM	Suffix	0.05000000074505806	None	None	None	None
m54284U_191213_120042/59378166/ccs	PacBio_Hippocampus_Rep2	mm10_ERCC_SIRV	chr13	59769801	59755420	-	4	1928	38953	101291	ENSMUSG00000044792.7	ENSMUST00000057115.6	Isca1	Isca1-201	Known	Known	None	0.15000000596046448	None	None	None	None
m54284U_191212_053548/100272100/ccs	PacBio_Hippocampus_Rep1	mm10_ERCC_SIRV	chr15	76671666	76694918	+	11	2640	43627	112178	ENSMUSG00000033819.16	ENSMUST00000037551.14	Ppp1r16a	Ppp1r16a-201	Known	Known	None	0.15000000596046448	None	None	None	None
m54284U_191213_120042/91357629/ccs	PacBio_Hippocampus_Rep2	mm10_ERCC_SIRV	chr11	51967690	51977334	+	3	1803	32894	86266	ENSMUSG00000020392.8	ENSMUST00000102763.4	Cdkn2aipnl	Cdkn2aipnl-201	Known	Known	None	0.25	None	None	None	None
m54284U_191107_221739/94045104/ccs	PacBio_Cortex_Rep1	mm10_ERCC_SIRV	chr1	75236505	75245689	+	10	1836	1249	3041	ENSMUSG00000026203.16	ENSMUST00000188290.6	Dnajb2	Dnajb2-207	Known	Known	None	0.10000000149011612	None	None	None	None
m54284U_191212_053548/141165079/ccs	PacBio_Hippocampus_Rep1	mm10_ERCC_SIRV	chr6	71831388	71875260	+	15	2675	17694	247895	ENSMUSG00000052337.15	ENCODEMT000247895	Immt	ENCODEMT000247895	Known	NIC	None	0.25	None	None	None	None
m54284U_191212_053548/138151177/ccs	PacBio_Hippocampus_Rep1	mm10_ERCC_SIRV	chr7	28338744	28314897	-	30	3535	20604	53648	ENSMUSG00000003435.9	ENSMUST00000003527.9	Supt5	Supt5-201	Known	Known	None	0.3499999940395355	None	None	None	None
m54284U_191212_053548/99746281/ccs	PacBio_Hippocampus_Rep1	mm10_ERCC_SIRV	chr19	29048065	29020833	-	5	2913	50622	132708	ENSMUSG00000024782.7	ENSMUST00000025696.4	Ak3	Ak3-201	Known	Known	None	0.10000000149011612	None	None	None	None
m54284U_191109_043049/63899531/ccs	PacBio_Cortex_Rep2	mm10_ERCC_SIRV	chr3	88762592	88746565	-	3	2098	8520	247657	ENSMUSG00000068923.14	ENCODEMT000247657	Syt11	ENCODEMT000247657	Known	ISM	Suffix	0.8999999761581421	None	None	None	None
m54284U_191212_053548/85394005/ccs	PacBio_Hippocampus_Rep1	mm10_ERCC_SIRV	chrX	101429686	101448585	+	12	2425	52754	137393	ENSMUSG00000031311.17	ENSMUST00000033673.6	Nono	Nono-201	Known	Known	None	0.05000000074505806	None	None	None	None
m54284U_191212_053548/150274437/ccs	PacBio_Hippocampus_Rep1	mm10_ERCC_SIRV	chr9	40801274	40805196	+	9	2100	27474	71626	ENSMUSG00000015656.17	ENSMUST00000015800.15	Hspa8	Hspa8-201	Known	Known	None	0.25	None	None	None	None
m54284U_191107_221739/47448595/ccs	PacBio_Cortex_Rep1	mm10_ERCC_SIRV	chr5	33936249	33898181	-	11	2151	13643	35714	ENSMUSG00000029111.7	ENSMUST00000030993.7	Nelfa	Nelfa-201	Known	Known	None	0.4000000059604645	None	None	None	None
m54284U_191213_120042/59639964/ccs	PacBio_Hippocampus_Rep2	mm10_ERCC_SIRV	chr13	59769783	59755420	-	4	1904	38953	101291	ENSMUSG00000044792.7	ENSMUST00000057115.6	Isca1	Isca1-201	Known	Known	None	0.15000000596046448	None	None	None	None
m54284U_191212_053548/141623546/ccs	PacBio_Hippocampus_Rep1	mm10_ERCC_SIRV	chr6	71831361	71875255	+	15	2676	17694	46227	ENSMUSG00000052337.15	ENSMUST00000101301.9	Immt	Immt-202	Known	Known	None	0.15000000596046448	None	None	None	None
m54284U_191212_053548/93653414/ccs	PacBio_Hippocampus_Rep1	mm10_ERCC_SIRV	chrX	101429686	101448590	+	12	2430	52754	137393	ENSMUSG00000031311.17	ENSMUST00000033673.6	Nono	Nono-201	Known	Known	None	0.05000000074505806	None	None	None	None
m54284U_191212_053548/161612520/ccs	PacBio_Hippocampus_Rep1	mm10_ERCC_SIRV	chr7	28322109	28314897	-	15	2215	20604	248454	ENSMUSG00000003435.9	ENCODEMT000248454	Supt5	ENCODEMT000248454	Known	ISM	Suffix	0.3499999940395355	None	None	None	None
m54284U_191212_053548/100861251/ccs	PacBio_Hippocampus_Rep1	mm10_ERCC_SIRV	chr15	76671666	76694918	+	11	2640	43627	112178	ENSMUSG00000033819.16	ENSMUST00000037551.14	Ppp1r16a	Ppp1r16a-201	Known	Known	None	0.15000000596046448	None	None	None	None
m54284U_191212_053548/100794750/ccs	PacBio_Hippocampus_Rep1	mm10_ERCC_SIRV	chr19	29047950	29020833	-	5	2798	50622	132708	ENSMUSG00000024782.7	ENSMUST00000025696.4	Ak3	Ak3-201	Known	Known	None	0.10000000149011612	None	None	None	None
m54284U_191107_221739/92604977/ccs	PacBio_Cortex_Rep1	mm10_ERCC_SIRV	chr17	32350607	32321425	-	14	2101	47030	122603	ENSMUSG00000002625.10	ENSMUST00000050214.8	Akap8l	Akap8l-201	Known	Known	None	0.05000000074505806	None	None	None	None
m54284U_191107_221739/114557325/ccs	PacBio_Cortex_Rep1	mm10_ERCC_SIRV	chr1	75236505	75245689	+	9	2968	1249	3037	ENSMUSG00000026203.16	ENSMUST00000188931.6	Dnajb2	Dnajb2-210	Known	Known	None	0.10000000149011612	None	None	None	None
m54284U_191212_053548/112918670/ccs	PacBio_Hippocampus_Rep1	mm10_ERCC_SIRV	chrX	101429686	101448585	+	12	2425	52754	137393	ENSMUSG00000031311.17	ENSMUST00000033673.6	Nono	Nono-201	Known	Known	None	0.05000000074505806	None	None	None	None
m54284U_191212_053548/150274628/ccs	PacBio_Hippocampus_Rep1	mm10_ERCC_SIRV	chr9	40801274	40805201	+	9	2105	27474	71626	ENSMUSG00000015656.17	ENSMUST00000015800.15	Hspa8	Hspa8-201	Known	Known	None	0.20000000298023224	None	None	None	None
m54284U_191213_120042/59703638/ccs	PacBio_Hippocampus_Rep2	mm10_ERCC_SIRV	chr13	59769784	59755420	-	4	1905	38953	101291	ENSMUSG00000044792.7	ENSMUST00000057115.6	Isca1	Isca1-201	Known	Known	None	0.15000000596046448	None	None	None	None
m54284U_191212_053548/144638208/ccs	PacBio_Hippocampus_Rep1	mm10_ERCC_SIRV	chr6	71831361	71875257	+	15	2711	17694	46222	ENSMUSG00000052337.15	ENSMUST00000064062.12	Immt	Immt-201	Known	Known	None	0.25	None	None	None	None
m54284U_191213_120042/5441980/ccs	PacBio_Hippocampus_Rep2	mm10_ERCC_SIRV	chr7	28338738	28314897	-	30	3529	20604	53648	ENSMUSG00000003435.9	ENSMUST00000003527.9	Supt5	Supt5-201	Known	Known	None	0.3499999940395355	None	None	None	None
m54284U_191213_120042/153814077/ccs	PacBio_Hippocampus_Rep2	mm10_ERCC_SIRV	chr11	51967690	51977330	+	3	1799	32894	86266	ENSMUSG00000020392.8	ENSMUST00000102763.4	Cdkn2aipnl	Cdkn2aipnl-201	Known	Known	None	0.3499999940395355	None	None	None	None
m54284U_191107_221739/157876255/ccs	PacBio_Cortex_Rep1	mm10_ERCC_SIRV	chr5	33936285	33898181	-	11	2187	13643	35714	ENSMUSG00000029111.7	ENSMUST00000030993.7	Nelfa	Nelfa-201	Known	Known	None	0.4000000059604645	None	None	None	None
m54284U_191109_043049/64554616/ccs	PacBio_Cortex_Rep2	mm10_ERCC_SIRV	chr3	88772568	88746565	-	4	2672	8520	22277	ENSMUSG00000068923.14	ENSMUST00000090945.4	Syt11	Syt11-201	Known	Known	None	0.8999999761581421	None	None	None	None
m54284U_191212_053548/101384988/ccs	PacBio_Hippocampus_Rep1	mm10_ERCC_SIRV	chr19	29047972	29020833	-	5	2820	50622	132708	ENSMUSG00000024782.7	ENSMUST00000025696.4	Ak3	Ak3-201	Known	Known	None	0.10000000149011612	None	None	None	None
m54284U_191107_221739/93782021/ccs	PacBio_Cortex_Rep1	mm10_ERCC_SIRV	chr17	32350548	32321425	-	14	2042	47030	122603	ENSMUSG00000002625.10	ENSMUST00000050214.8	Akap8l	Akap8l-201	Known	Known	None	0.05000000074505806	None	None	None	None
m54284U_191212_053548/118817539/ccs	PacBio_Hippocampus_Rep1	mm10_ERCC_SIRV	chrX	101429686	101448588	+	12	2428	52754	137393	ENSMUSG00000031311.17	ENSMUST00000033673.6	Nono	Nono-201	Known	Known	None	0.05000000074505806	None	None	None	None
m54284U_191107_221739/123996133/ccs	PacBio_Cortex_Rep1	mm10_ERCC_SIRV	chr1	75236505	75245690	+	10	1837	1249	3041	ENSMUSG00000026203.16	ENSMUST00000188290.6	Dnajb2	Dnajb2-207	Known	Known	None	0.10000000149011612	None	None	None	None
m54284U_191212_053548/100925442/ccs	PacBio_Hippocampus_Rep1	mm10_ERCC_SIRV	chr15	76671666	76694919	+	11	2641	43627	112178	ENSMUSG00000033819.16	ENSMUST00000037551.14	Ppp1r16a	Ppp1r16a-201	Known	Known	None	0.10000000149011612	None	None	None	None
m54284U_191213_120042/60751882/ccs	PacBio_Hippocampus_Rep2	mm10_ERCC_SIRV	chr13	59769806	59755420	-	4	1927	38953	101291	ENSMUSG00000044792.7	ENSMUST00000057115.6	Isca1	Isca1-201	Known	Known	None	0.15000000596046448	None	None	None	None
m54284U_191212_053548/147456051/ccs	PacBio_Hippocampus_Rep1	mm10_ERCC_SIRV	chr6	71831392	71875249	+	14	2608	17694	247894	ENSMUSG00000052337.15	ENCODEMT000247894	Immt	ENCODEMT000247894	Known	NIC	None	0.3499999940395355	None	None	None	None
m54284U_191213_120042/21430975/ccs	PacBio_Hippocampus_Rep2	mm10_ERCC_SIRV	chr7	28317136	28314898	-	7	1216	20604	248486	ENSMUSG00000003435.9	ENCODEMT000248486	Supt5	ENCODEMT000248486	Known	ISM	Suffix	0.3499999940395355	None	None	None	None
m54284U_191212_053548/150274788/ccs	PacBio_Hippocampus_Rep1	mm10_ERCC_SIRV	chr9	40801274	40805196	+	9	2100	27474	71626	ENSMUSG00000015656.17	ENSMUST00000015800.15	Hspa8	Hspa8-201	Known	Known	None	0.25	None	None	None	None
m54284U_191212_053548/125568233/ccs	PacBio_Hippocampus_Rep1	mm10_ERCC_SIRV	chrX	101429686	101448578	+	12	2418	52754	137393	ENSMUSG00000031311.17	ENSMUST00000033673.6	Nono	Nono-201	Known	Known	None	0.15000000596046448	None	None	None	None
m54284U_191212_053548/103352085/ccs	PacBio_Hippocampus_Rep1	mm10_ERCC_SIRV	chr19	29047905	29020833	-	5	2753	50622	132708	ENSMUSG00000024782.7	ENSMUST00000025696.4	Ak3	Ak3-201	Known	Known	None	0.10000000149011612	None	None	None	None
m54284U_191107_221739/94831242/ccs	PacBio_Cortex_Rep1	mm10_ERCC_SIRV	chr17	32350576	32321425	-	12	4379	47030	122602	ENSMUSG00000002625.10	ENSMUST00000236105.1	Akap8l	Akap8l-207	Known	Known	None	0.05000000074505806	None	None	None	None
m54284U_191213_120042/60820186/ccs	PacBio_Hippocampus_Rep2	mm10_ERCC_SIRV	chr13	59769816	59755420	-	4	1937	38953	101291	ENSMUSG00000044792.7	ENSMUST00000057115.6	Isca1	Isca1-201	Known	Known	None	0.15000000596046448	None	None	None	None
m54284U_191212_053548/148833010/ccs	PacBio_Hippocampus_Rep1	mm10_ERCC_SIRV	chr6	71831392	71875254	+	14	2613	17694	247894	ENSMUSG00000052337.15	ENCODEMT000247894	Immt	ENCODEMT000247894	Known	NIC	None	0.15000000596046448	None	None	None	None
m54284U_191212_053548/104137570/ccs	PacBio_Hippocampus_Rep1	mm10_ERCC_SIRV	chr15	76671666	76694917	+	11	2639	43627	112178	ENSMUSG00000033819.16	ENSMUST00000037551.14	Ppp1r16a	Ppp1r16a-201	Known	Known	None	0.15000000596046448	None	None	None	None
m54284U_191107_221739/134938821/ccs	PacBio_Cortex_Rep1	mm10_ERCC_SIRV	chr1	75236505	75245690	+	9	2969	1249	3037	ENSMUSG00000026203.16	ENSMUST00000188931.6	Dnajb2	Dnajb2-210	Known	Known	None	0.10000000149011612	None	None	None	None
m54284U_191212_053548/130417939/ccs	PacBio_Hippocampus_Rep1	mm10_ERCC_SIRV	chrX	101429596	101448592	+	12	2422	52754	248198	ENSMUSG00000031311.17	ENCODEMT000248198	Nono	ENCODEMT000248198	Known	NIC	None	0.05000000074505806	None	None	None	None
m54284U_191107_221739/178063147/ccs	PacBio_Cortex_Rep1	mm10_ERCC_SIRV	chr5	33936233	33898181	-	11	2135	13643	35714	ENSMUSG00000029111.7	ENSMUST00000030993.7	Nelfa	Nelfa-201	Known	Known	None	0.4000000059604645	None	None	None	None
m54284U_191213_120042/27855501/ccs	PacBio_Hippocampus_Rep2	mm10_ERCC_SIRV	chr7	28326123	28314902	-	20	2797	20604	248424	ENSMUSG00000003435.9	ENCODEMT000248424	Supt5	ENCODEMT000248424	Known	ISM	Suffix	0.3499999940395355	None	None	None	None
m54284U_191213_120042/169542972/ccs	PacBio_Hippocampus_Rep2	mm10_ERCC_SIRV	chr11	51967690	51977330	+	3	1799	32894	86266	ENSMUSG00000020392.8	ENSMUST00000102763.4	Cdkn2aipnl	Cdkn2aipnl-201	Known	Known	None	0.3499999940395355	None	None	None	None
m54284U_191212_053548/103417635/ccs	PacBio_Hippocampus_Rep1	mm10_ERCC_SIRV	chr19	29047921	29020833	-	5	2769	50622	132708	ENSMUSG00000024782.7	ENSMUST00000025696.4	Ak3	Ak3-201	Known	Known	None	0.10000000149011612	None	None	None	None
m54284U_191213_120042/61343208/ccs	PacBio_Hippocampus_Rep2	mm10_ERCC_SIRV	chr13	59769783	59755420	-	4	1904	38953	101291	ENSMUSG00000044792.7	ENSMUST00000057115.6	Isca1	Isca1-201	Known	Known	None	0.15000000596046448	None	None	None	None
m54284U_191109_043049/64684206/ccs	PacBio_Cortex_Rep2	mm10_ERCC_SIRV	chr3	88772512	88746565	-	4	2616	8520	22277	ENSMUSG00000068923.14	ENSMUST00000090945.4	Syt11	Syt11-201	Known	Known	None	0.8999999761581421	None	None	None	None
m54284U_191107_221739/94832182/ccs	PacBio_Cortex_Rep1	mm10_ERCC_SIRV	chr17	32350560	32321425	-	13	3971	47030	248495	ENSMUSG00000002625.10	ENCODEMT000248495	Akap8l	ENCODEMT000248495	Known	NIC	None	0.05000000074505806	None	None	None	None
m54284U_191212_053548/150275562/ccs	PacBio_Hippocampus_Rep1	mm10_ERCC_SIRV	chr9	40801274	40805199	+	9	2103	27474	71626	ENSMUSG00000015656.17	ENSMUST00000015800.15	Hspa8	Hspa8-201	Known	Known	None	0.25	None	None	None	None
m54284U_191212_053548/171050909/ccs	PacBio_Hippocampus_Rep1	mm10_ERCC_SIRV	chr6	71831361	71875246	+	15	2700	17694	46222	ENSMUSG00000052337.15	ENSMUST00000064062.12	Immt	Immt-201	Known	Known	None	0.44999998807907104	None	None	None	None
m54284U_191213_120042/31459937/ccs	PacBio_Hippocampus_Rep2	mm10_ERCC_SIRV	chr7	28326031	28314902	-	20	2705	20604	248424	ENSMUSG00000003435.9	ENCODEMT000248424	Supt5	ENCODEMT000248424	Known	ISM	Suffix	0.3499999940395355	None	None	None	None
m54284U_191212_053548/131662571/ccs	PacBio_Hippocampus_Rep1	mm10_ERCC_SIRV	chrX	101429686	101448586	+	12	2426	52754	137393	ENSMUSG00000031311.17	ENSMUST00000033673.6	Nono	Nono-201	Known	Known	None	0.05000000074505806	None	None	None	None
m54284U_191107_221739/139526505/ccs	PacBio_Cortex_Rep1	mm10_ERCC_SIRV	chr1	75236511	75245686	+	10	1829	1249	248202	ENSMUSG00000026203.16	ENCODEMT000248202	Dnajb2	ENCODEMT000248202	Known	NIC	None	0.15000000596046448	None	None	None	None
m54284U_191212_053548/112133728/ccs	PacBio_Hippocampus_Rep1	mm10_ERCC_SIRV	chr15	76671666	76694918	+	11	2640	43627	112178	ENSMUSG00000033819.16	ENSMUST00000037551.14	Ppp1r16a	Ppp1r16a-201	Known	Known	None	0.15000000596046448	None	None	None	None
m54284U_191212_053548/105580707/ccs	PacBio_Hippocampus_Rep1	mm10_ERCC_SIRV	chr19	29047900	29020833	-	5	2748	50622	132708	ENSMUSG00000024782.7	ENSMUST00000025696.4	Ak3	Ak3-201	Known	Known	None	0.10000000149011612	None	None	None	None
m54284U_191213_120042/61408012/ccs	PacBio_Hippocampus_Rep2	mm10_ERCC_SIRV	chr13	59769783	59755420	-	4	1904	38953	101291	ENSMUSG00000044792.7	ENSMUST00000057115.6	Isca1	Isca1-201	Known	Known	None	0.15000000596046448	None	None	None	None
m54284U_191212_053548/171574333/ccs	PacBio_Hippocampus_Rep1	mm10_ERCC_SIRV	chr6	71831361	71875250	+	15	2704	17694	46222	ENSMUSG00000052337.15	ENSMUST00000064062.12	Immt	Immt-201	Known	Known	None	0.3499999940395355	None	None	None	None
m54284U_191109_043049/100991712/ccs	PacBio_Cortex_Rep2	mm10_ERCC_SIRV	chr5	33936249	33898181	-	11	2151	13643	35714	ENSMUSG00000029111.7	ENSMUST00000030993.7	Nelfa	Nelfa-201	Known	Known	None	0.4000000059604645	None	None	None	None
m54284U_191213_120042/47188801/ccs	PacBio_Hippocampus_Rep2	mm10_ERCC_SIRV	chr7	28338746	28314897	-	29	3517	20604	248436	ENSMUSG00000003435.9	ENCODEMT000248436	Supt5	ENCODEMT000248436	Known	NIC	None	0.3499999940395355	None	None	None	None
m54284U_191212_053548/135268794/ccs	PacBio_Hippocampus_Rep1	mm10_ERCC_SIRV	chrX	101429686	101448591	+	12	2431	52754	137393	ENSMUSG00000031311.17	ENSMUST00000033673.6	Nono	Nono-201	Known	Known	None	0.0	None	None	None	None
m54284U_191212_053548/150276247/ccs	PacBio_Hippocampus_Rep1	mm10_ERCC_SIRV	chr9	40801274	40805199	+	9	2103	27474	71626	ENSMUSG00000015656.17	ENSMUST00000015800.15	Hspa8	Hspa8-201	Known	Known	None	0.25	None	None	None	None
m54284U_191109_043049/16777470/ccs	PacBio_Cortex_Rep2	mm10_ERCC_SIRV	chr1	75236505	75245687	+	10	1834	1249	3041	ENSMUSG00000026203.16	ENSMUST00000188290.6	Dnajb2	Dnajb2-207	Known	Known	None	0.15000000596046448	None	None	None	None
m54284U_191212_053548/5309822/ccs	PacBio_Hippocampus_Rep1	mm10_ERCC_SIRV	chr11	51967691	51977316	+	3	1784	32894	86266	ENSMUSG00000020392.8	ENSMUST00000102763.4	Cdkn2aipnl	Cdkn2aipnl-201	Known	Known	None	0.30000001192092896	None	None	None	None
m54284U_191213_120042/61604287/ccs	PacBio_Hippocampus_Rep2	mm10_ERCC_SIRV	chr13	59769775	59755420	-	4	1896	38953	101291	ENSMUSG00000044792.7	ENSMUST00000057115.6	Isca1	Isca1-201	Known	Known	None	0.15000000596046448	None	None	None	None
m54284U_191212_053548/122029593/ccs	PacBio_Hippocampus_Rep1	mm10_ERCC_SIRV	chr15	76671666	76694918	+	12	2807	43627	112179	ENSMUSG00000033819.16	ENSMUST00000135388.2	Ppp1r16a	Ppp1r16a-205	Known	Known	None	0.15000000596046448	None	None	None	None
m54284U_191212_053548/106301575/ccs	PacBio_Hippocampus_Rep1	mm10_ERCC_SIRV	chr19	29047935	29020833	-	5	2783	50622	132708	ENSMUSG00000024782.7	ENSMUST00000025696.4	Ak3	Ak3-201	Known	Known	None	0.10000000149011612	None	None	None	None
m54284U_191212_053548/142607002/ccs	PacBio_Hippocampus_Rep1	mm10_ERCC_SIRV	chrX	101429686	101448587	+	12	2427	52754	137393	ENSMUSG00000031311.17	ENSMUST00000033673.6	Nono	Nono-201	Known	Known	None	0.05000000074505806	None	None	None	None
m54284U_191109_043049/65864394/ccs	PacBio_Cortex_Rep2	mm10_ERCC_SIRV	chr3	88772542	88746565	-	4	2646	8520	22277	ENSMUSG00000068923.14	ENSMUST00000090945.4	Syt11	Syt11-201	Known	Known	None	0.8999999761581421	None	None	None	None
m54284U_191213_120042/61802072/ccs	PacBio_Hippocampus_Rep2	mm10_ERCC_SIRV	chr7	28326123	28314902	-	20	2797	20604	248424	ENSMUSG00000003435.9	ENCODEMT000248424	Supt5	ENCODEMT000248424	Known	ISM	Suffix	0.3499999940395355	None	None	None	None
m54284U_191212_053548/173934180/ccs	PacBio_Hippocampus_Rep1	mm10_ERCC_SIRV	chr6	71831361	71875250	+	13	2470	17694	46228	ENSMUSG00000052337.15	ENSMUST00000166938.7	Immt	Immt-205	Known	Known	None	0.3499999940395355	None	None	None	None
m54284U_191107_221739/97256645/ccs	PacBio_Cortex_Rep1	mm10_ERCC_SIRV	chr17	32323606	32321425	-	2	2072	47030	248496	ENSMUSG00000002625.10	ENCODEMT000248496	Akap8l	ENCODEMT000248496	Known	ISM	Suffix	0.05000000074505806	None	None	None	None
m54284U_191109_043049/158337552/ccs	PacBio_Cortex_Rep2	mm10_ERCC_SIRV	chr1	75236505	75245687	+	10	1834	1249	3041	ENSMUSG00000026203.16	ENSMUST00000188290.6	Dnajb2	Dnajb2-207	Known	Known	None	0.15000000596046448	None	None	None	None
m54284U_191212_053548/142936918/ccs	PacBio_Hippocampus_Rep1	mm10_ERCC_SIRV	chrX	101429686	101448586	+	12	2426	52754	137393	ENSMUSG00000031311.17	ENSMUST00000033673.6	Nono	Nono-201	Known	Known	None	0.05000000074505806	None	None	None	None
m54284U_191212_053548/150276878/ccs	PacBio_Hippocampus_Rep1	mm10_ERCC_SIRV	chr9	40801274	40805199	+	9	2103	27474	71626	ENSMUSG00000015656.17	ENSMUST00000015800.15	Hspa8	Hspa8-201	Known	Known	None	0.25	None	None	None	None
m54284U_191213_120042/61670846/ccs	PacBio_Hippocampus_Rep2	mm10_ERCC_SIRV	chr13	59769752	59755420	-	4	1873	38953	101291	ENSMUSG00000044792.7	ENSMUST00000057115.6	Isca1	Isca1-201	Known	Known	None	0.15000000596046448	None	None	None	None
m54284U_191109_043049/115149280/ccs	PacBio_Cortex_Rep2	mm10_ERCC_SIRV	chr5	33936260	33898181	-	11	2162	13643	35714	ENSMUSG00000029111.7	ENSMUST00000030993.7	Nelfa	Nelfa-201	Known	Known	None	0.4000000059604645	None	None	None	None
m54284U_191212_053548/106956446/ccs	PacBio_Hippocampus_Rep1	mm10_ERCC_SIRV	chr19	29047817	29020833	-	5	2665	50622	132708	ENSMUSG00000024782.7	ENSMUST00000025696.4	Ak3	Ak3-201	Known	Known	None	0.10000000149011612	None	None	None	None
m54284U_191213_120042/68750031/ccs	PacBio_Hippocampus_Rep2	mm10_ERCC_SIRV	chr7	28338768	28314897	-	30	3553	20604	53648	ENSMUSG00000003435.9	ENSMUST00000003527.9	Supt5	Supt5-201	Known	Known	None	0.3499999940395355	None	None	None	None
m54284U_191212_053548/125044582/ccs	PacBio_Hippocampus_Rep1	mm10_ERCC_SIRV	chr15	76671666	76694918	+	11	2640	43627	112178	ENSMUSG00000033819.16	ENSMUST00000037551.14	Ppp1r16a	Ppp1r16a-201	Known	Known	None	0.15000000596046448	None	None	None	None
m54284U_191212_053548/176095980/ccs	PacBio_Hippocampus_Rep1	mm10_ERCC_SIRV	chr6	71831361	71875265	+	13	2485	17694	46228	ENSMUSG00000052337.15	ENSMUST00000166938.7	Immt	Immt-205	Known	Known	None	0.25	None	None	None	None
m54284U_191213_120042/75301413/ccs	PacBio_Hippocampus_Rep2	mm10_ERCC_SIRV	chr7	28326014	28314897	-	20	2671	20604	248497	ENSMUSG00000003435.9	ENCODEMT000248497	Supt5	ENCODEMT000248497	Known	NNC	None	0.3499999940395355	None	None	None	None
m54284U_191212_053548/152831793/ccs	PacBio_Hippocampus_Rep1	mm10_ERCC_SIRV	chrX	101429686	101448589	+	12	2429	52754	137393	ENSMUSG00000031311.17	ENSMUST00000033673.6	Nono	Nono-201	Known	Known	None	0.05000000074505806	None	None	None	None
m54284U_191213_120042/62063613/ccs	PacBio_Hippocampus_Rep2	mm10_ERCC_SIRV	chr13	59769771	59755420	-	4	1892	38953	101291	ENSMUSG00000044792.7	ENSMUST00000057115.6	Isca1	Isca1-201	Known	Known	None	0.15000000596046448	None	None	None	None
m54284U_191212_053548/112132229/ccs	PacBio_Hippocampus_Rep1	mm10_ERCC_SIRV	chr11	51967691	51977335	+	3	1803	32894	86266	ENSMUSG00000020392.8	ENSMUST00000102763.4	Cdkn2aipnl	Cdkn2aipnl-201	Known	Known	None	0.20000000298023224	None	None	None	None
m54284U_191109_043049/165937914/ccs	PacBio_Cortex_Rep2	mm10_ERCC_SIRV	chr1	75236505	75245688	+	9	2967	1249	3037	ENSMUSG00000026203.16	ENSMUST00000188931.6	Dnajb2	Dnajb2-210	Known	Known	None	0.15000000596046448	None	None	None	None
m54284U_191212_053548/158598940/ccs	PacBio_Hippocampus_Rep1	mm10_ERCC_SIRV	chrX	101429686	101448586	+	12	2426	52754	137393	ENSMUSG00000031311.17	ENSMUST00000033673.6	Nono	Nono-201	Known	Known	None	0.05000000074505806	None	None	None	None
m54284U_191212_053548/150340398/ccs	PacBio_Hippocampus_Rep1	mm10_ERCC_SIRV	chr9	40801274	40805196	+	9	2100	27474	71626	ENSMUSG00000015656.17	ENSMUST00000015800.15	Hspa8	Hspa8-201	Known	Known	None	0.25	None	None	None	None
m54284U_191212_053548/176948999/ccs	PacBio_Hippocampus_Rep1	mm10_ERCC_SIRV	chr6	71831361	71875250	+	15	2671	17694	46227	ENSMUSG00000052337.15	ENSMUST00000101301.9	Immt	Immt-202	Known	Known	None	0.3499999940395355	None	None	None	None
m54284U_191212_053548/108593645/ccs	PacBio_Hippocampus_Rep1	mm10_ERCC_SIRV	chr19	29047964	29020833	-	5	2812	50622	132708	ENSMUSG00000024782.7	ENSMUST00000025696.4	Ak3	Ak3-201	Known	Known	None	0.10000000149011612	None	None	None	None
m54284U_191107_221739/100466707/ccs	PacBio_Cortex_Rep1	mm10_ERCC_SIRV	chr17	32350571	32321425	-	14	2065	47030	122603	ENSMUSG00000002625.10	ENSMUST00000050214.8	Akap8l	Akap8l-201	Known	Known	None	0.05000000074505806	None	None	None	None
m54284U_191109_043049/66259363/ccs	PacBio_Cortex_Rep2	mm10_ERCC_SIRV	chr3	88772519	88746565	-	4	2623	8520	22277	ENSMUSG00000068923.14	ENSMUST00000090945.4	Syt11	Syt11-201	Known	Known	None	0.8999999761581421	None	None	None	None
m54284U_191212_053548/126093329/ccs	PacBio_Hippocampus_Rep1	mm10_ERCC_SIRV	chr15	76671666	76694920	+	11	2642	43627	112178	ENSMUSG00000033819.16	ENSMUST00000037551.14	Ppp1r16a	Ppp1r16a-201	Known	Known	None	0.10000000149011612	None	None	None	None
m54284U_191109_043049/136906937/ccs	PacBio_Cortex_Rep2	mm10_ERCC_SIRV	chr5	33936250	33898181	-	11	2152	13643	35714	ENSMUSG00000029111.7	ENSMUST00000030993.7	Nelfa	Nelfa-201	Known	Known	None	0.4000000059604645	None	None	None	None
m54284U_191213_120042/62391923/ccs	PacBio_Hippocampus_Rep2	mm10_ERCC_SIRV	chr13	59769785	59755420	-	4	1906	38953	101291	ENSMUSG00000044792.7	ENSMUST00000057115.6	Isca1	Isca1-201	Known	Known	None	0.15000000596046448	None	None	None	None
m54284U_191213_120042/80282084/ccs	PacBio_Hippocampus_Rep2	mm10_ERCC_SIRV	chr7	28338774	28314897	-	30	3565	20604	53648	ENSMUSG00000003435.9	ENSMUST00000003527.9	Supt5	Supt5-201	Known	Known	None	0.3499999940395355	None	None	None	None
m54284U_191212_053548/167444980/ccs	PacBio_Hippocampus_Rep1	mm10_ERCC_SIRV	chrX	101429686	101448584	+	12	2424	52754	137393	ENSMUSG00000031311.17	ENSMUST00000033673.6	Nono	Nono-201	Known	Known	None	0.05000000074505806	None	None	None	None
m54284U_191109_043049/177276810/ccs	PacBio_Cortex_Rep2	mm10_ERCC_SIRV	chr1	75236505	75245686	+	9	2965	1249	3037	ENSMUSG00000026203.16	ENSMUST00000188931.6	Dnajb2	Dnajb2-210	Known	Known	None	0.15000000596046448	None	None	None	None
m54284U_191212_053548/109380475/ccs	PacBio_Hippocampus_Rep1	mm10_ERCC_SIRV	chr19	29047935	29020833	-	5	2783	50622	132708	ENSMUSG00000024782.7	ENSMUST00000025696.4	Ak3	Ak3-201	Known	Known	None	0.10000000149011612	None	None	None	None
m54284U_191212_053548/177144160/ccs	PacBio_Hippocampus_Rep1	mm10_ERCC_SIRV	chr6	71831388	71875251	+	15	2666	17694	247895	ENSMUSG00000052337.15	ENCODEMT000247895	Immt	ENCODEMT000247895	Known	NIC	None	0.3499999940395355	None	None	None	None
m54284U_191212_053548/150341026/ccs	PacBio_Hippocampus_Rep1	mm10_ERCC_SIRV	chr9	40801274	40805199	+	9	2103	27474	71626	ENSMUSG00000015656.17	ENSMUST00000015800.15	Hspa8	Hspa8-201	Known	Known	None	0.25	None	None	None	None
m54284U_191107_221739/100928108/ccs	PacBio_Cortex_Rep1	mm10_ERCC_SIRV	chr17	32350615	32321425	-	14	3589	47030	248414	ENSMUSG00000002625.10	ENCODEMT000248414	Akap8l	ENCODEMT000248414	Known	NIC	None	0.05000000074505806	None	None	None	None
m54284U_191212_053548/171312577/ccs	PacBio_Hippocampus_Rep1	mm10_ERCC_SIRV	chrX	101429686	101448588	+	12	2428	52754	137393	ENSMUSG00000031311.17	ENSMUST00000033673.6	Nono	Nono-201	Known	Known	None	0.05000000074505806	None	None	None	None
m54284U_191213_120042/88212780/ccs	PacBio_Hippocampus_Rep2	mm10_ERCC_SIRV	chr7	28338740	28314897	-	30	3531	20604	53648	ENSMUSG00000003435.9	ENSMUST00000003527.9	Supt5	Supt5-201	Known	Known	None	0.3499999940395355	None	None	None	None
m54284U_191213_120042/62457041/ccs	PacBio_Hippocampus_Rep2	mm10_ERCC_SIRV	chr13	59769750	59755420	-	4	1871	38953	101291	ENSMUSG00000044792.7	ENSMUST00000057115.6	Isca1	Isca1-201	Known	Known	None	0.15000000596046448	None	None	None	None
m54284U_191212_053548/117441053/ccs	PacBio_Hippocampus_Rep1	mm10_ERCC_SIRV	chr11	51967691	51977334	+	3	1802	32894	86266	ENSMUSG00000020392.8	ENSMUST00000102763.4	Cdkn2aipnl	Cdkn2aipnl-201	Known	Known	None	0.25	None	None	None	None
m54284U_191212_053548/132710995/ccs	PacBio_Hippocampus_Rep1	mm10_ERCC_SIRV	chr15	76671666	76694917	+	11	2639	43627	112178	ENSMUSG00000033819.16	ENSMUST00000037551.14	Ppp1r16a	Ppp1r16a-201	Known	Known	None	0.15000000596046448	None	None	None	None
m54284U_191212_053548/128321163/ccs	PacBio_Hippocampus_Rep1	mm10_ERCC_SIRV	chr1	75236505	75245690	+	10	1837	1249	3041	ENSMUSG00000026203.16	ENSMUST00000188290.6	Dnajb2	Dnajb2-207	Known	Known	None	0.10000000149011612	None	None	None	None
m54284U_191212_053548/110232953/ccs	PacBio_Hippocampus_Rep1	mm10_ERCC_SIRV	chr19	29047888	29020833	-	5	2736	50622	132708	ENSMUSG00000024782.7	ENSMUST00000025696.4	Ak3	Ak3-201	Known	Known	None	0.10000000149011612	None	None	None	None
m54284U_191212_053548/179438334/ccs	PacBio_Hippocampus_Rep1	mm10_ERCC_SIRV	chr6	71831361	71875257	+	15	2678	17694	46227	ENSMUSG00000052337.15	ENSMUST00000101301.9	Immt	Immt-202	Known	Known	None	0.25	None	None	None	None
m54284U_191212_053548/173934818/ccs	PacBio_Hippocampus_Rep1	mm10_ERCC_SIRV	chrX	101429686	101448587	+	12	2427	52754	137393	ENSMUSG00000031311.17	ENSMUST00000033673.6	Nono	Nono-201	Known	Known	None	0.05000000074505806	None	None	None	None
m54284U_191109_043049/161219873/ccs	PacBio_Cortex_Rep2	mm10_ERCC_SIRV	chr5	33936247	33898181	-	11	2149	13643	35714	ENSMUSG00000029111.7	ENSMUST00000030993.7	Nelfa	Nelfa-201	Known	Known	None	0.4000000059604645	None	None	None	None
m54284U_191213_120042/63308853/ccs	PacBio_Hippocampus_Rep2	mm10_ERCC_SIRV	chr13	59769817	59755420	-	4	1938	38953	101291	ENSMUSG00000044792.7	ENSMUST00000057115.6	Isca1	Isca1-201	Known	Known	None	0.15000000596046448	None	None	None	None
m54284U_191213_120042/90834923/ccs	PacBio_Hippocampus_Rep2	mm10_ERCC_SIRV	chr7	28338449	28314897	-	29	3499	20604	53649	ENSMUSG00000003435.9	ENSMUST00000209141.1	Supt5	Supt5-208	Known	Known	None	0.3499999940395355	None	None	None	None
m54284U_191107_221739/102827364/ccs	PacBio_Cortex_Rep1	mm10_ERCC_SIRV	chr17	32350578	32321425	-	13	3656	47030	248498	ENSMUSG00000002625.10	ENCODEMT000248498	Akap8l	ENCODEMT000248498	Known	NIC	None	0.05000000074505806	None	None	None	None
m54284U_191212_053548/150341434/ccs	PacBio_Hippocampus_Rep1	mm10_ERCC_SIRV	chr9	40801274	40805194	+	9	2098	27474	71626	ENSMUSG00000015656.17	ENSMUST00000015800.15	Hspa8	Hspa8-201	Known	Known	None	0.25	None	None	None	None
m54284U_191109_043049/66912962/ccs	PacBio_Cortex_Rep2	mm10_ERCC_SIRV	chr3	88772370	88746565	-	4	2474	8520	22277	ENSMUSG00000068923.14	ENSMUST00000090945.4	Syt11	Syt11-201	Known	Known	None	0.8999999761581421	None	None	None	None
m54284U_191213_120042/15794198/ccs	PacBio_Hippocampus_Rep2	mm10_ERCC_SIRV	chr1	75236505	75245689	+	10	1836	1249	3041	ENSMUSG00000026203.16	ENSMUST00000188290.6	Dnajb2	Dnajb2-207	Known	Known	None	0.10000000149011612	None	None	None	None
m54284U_191212_053548/112395184/ccs	PacBio_Hippocampus_Rep1	mm10_ERCC_SIRV	chr19	29047980	29020833	-	5	2828	50622	132708	ENSMUSG00000024782.7	ENSMUST00000025696.4	Ak3	Ak3-201	Known	Known	None	0.10000000149011612	None	None	None	None
m54284U_191212_053548/141166780/ccs	PacBio_Hippocampus_Rep1	mm10_ERCC_SIRV	chr15	76671666	76694918	+	11	2640	43627	112178	ENSMUSG00000033819.16	ENSMUST00000037551.14	Ppp1r16a	Ppp1r16a-201	Known	Known	None	0.15000000596046448	None	None	None	None
m54284U_191213_120042/2031894/ccs	PacBio_Hippocampus_Rep2	mm10_ERCC_SIRV	chrX	101429686	101448591	+	12	2431	52754	137393	ENSMUSG00000031311.17	ENSMUST00000033673.6	Nono	Nono-201	Known	Known	None	0.0	None	None	None	None
m54284U_191213_120042/12716606/ccs	PacBio_Hippocampus_Rep2	mm10_ERCC_SIRV	chr6	71831361	71875257	+	13	2477	17694	46228	ENSMUSG00000052337.15	ENSMUST00000166938.7	Immt	Immt-205	Known	Known	None	0.25	None	None	None	None
m54284U_191213_120042/91423517/ccs	PacBio_Hippocampus_Rep2	mm10_ERCC_SIRV	chr7	28338769	28314897	-	30	3560	20604	53648	ENSMUSG00000003435.9	ENSMUST00000003527.9	Supt5	Supt5-201	Known	Known	None	0.3499999940395355	None	None	None	None
m54284U_191213_120042/63373365/ccs	PacBio_Hippocampus_Rep2	mm10_ERCC_SIRV	chr13	59769809	59755420	-	4	1930	38953	101291	ENSMUSG00000044792.7	ENSMUST00000057115.6	Isca1	Isca1-201	Known	Known	None	0.15000000596046448	None	None	None	None
m54284U_191107_221739/103876481/ccs	PacBio_Cortex_Rep1	mm10_ERCC_SIRV	chr17	32350581	32321425	-	14	2075	47030	122603	ENSMUSG00000002625.10	ENSMUST00000050214.8	Akap8l	Akap8l-201	Known	Known	None	0.05000000074505806	None	None	None	None
m54284U_191212_053548/119472402/ccs	PacBio_Hippocampus_Rep1	mm10_ERCC_SIRV	chr11	51967691	51977327	+	3	1795	32894	86266	ENSMUSG00000020392.8	ENSMUST00000102763.4	Cdkn2aipnl	Cdkn2aipnl-201	Known	Known	None	0.3499999940395355	None	None	None	None
m54284U_191212_053548/8522396/ccs	PacBio_Hippocampus_Rep1	mm10_ERCC_SIRV	chr5	33936289	33898181	-	11	2191	13643	35714	ENSMUSG00000029111.7	ENSMUST00000030993.7	Nelfa	Nelfa-201	Known	Known	None	0.4000000059604645	None	None	None	None
m54284U_191213_120042/94897134/ccs	PacBio_Hippocampus_Rep2	mm10_ERCC_SIRV	chr7	28338744	28314897	-	30	3535	20604	53648	ENSMUSG00000003435.9	ENSMUST00000003527.9	Supt5	Supt5-201	Known	Known	None	0.3499999940395355	None	None	None	None
m54284U_191212_053548/112592932/ccs	PacBio_Hippocampus_Rep1	mm10_ERCC_SIRV	chr19	29047921	29020833	-	5	2769	50622	132708	ENSMUSG00000024782.7	ENSMUST00000025696.4	Ak3	Ak3-201	Known	Known	None	0.10000000149011612	None	None	None	None
m54284U_191212_053548/150341961/ccs	PacBio_Hippocampus_Rep1	mm10_ERCC_SIRV	chr9	40801274	40805199	+	9	2103	27474	71626	ENSMUSG00000015656.17	ENSMUST00000015800.15	Hspa8	Hspa8-201	Known	Known	None	0.25	None	None	None	None
m54284U_191213_120042/45876944/ccs	PacBio_Hippocampus_Rep2	mm10_ERCC_SIRV	chr1	75236505	75245690	+	9	2099	1249	3039	ENSMUSG00000026203.16	ENSMUST00000082158.12	Dnajb2	Dnajb2-202	Known	Known	None	0.10000000149011612	None	None	None	None
m54284U_191213_120042/4064065/ccs	PacBio_Hippocampus_Rep2	mm10_ERCC_SIRV	chrX	101429686	101448585	+	12	2425	52754	137393	ENSMUSG00000031311.17	ENSMUST00000033673.6	Nono	Nono-201	Known	Known	None	0.05000000074505806	None	None	None	None
m54284U_191212_053548/150735198/ccs	PacBio_Hippocampus_Rep1	mm10_ERCC_SIRV	chr11	51967690	51973118	+	1	5427	32894	247923	ENSMUSG00000020392.8	ENCODEMT000247923	Cdkn2aipnl	ENCODEMT000247923	Known	Genomic	None	1.0	None	None	None	None
m54284U_191213_120042/63505540/ccs	PacBio_Hippocampus_Rep2	mm10_ERCC_SIRV	chr13	59769797	59755420	-	4	1918	38953	101291	ENSMUSG00000044792.7	ENSMUST00000057115.6	Isca1	Isca1-201	Known	Known	None	0.15000000596046448	None	None	None	None
m54284U_191213_120042/14287220/ccs	PacBio_Hippocampus_Rep2	mm10_ERCC_SIRV	chr6	71831361	71875250	+	15	2671	17694	46227	ENSMUSG00000052337.15	ENSMUST00000101301.9	Immt	Immt-202	Known	Known	None	0.3499999940395355	None	None	None	None
m54284U_191212_053548/146474509/ccs	PacBio_Hippocampus_Rep1	mm10_ERCC_SIRV	chr15	76671666	76694917	+	11	2639	43627	112178	ENSMUSG00000033819.16	ENSMUST00000037551.14	Ppp1r16a	Ppp1r16a-201	Known	Known	None	0.15000000596046448	None	None	None	None
m54284U_191107_221739/105251968/ccs	PacBio_Cortex_Rep1	mm10_ERCC_SIRV	chr17	32350552	32321425	-	14	2046	47030	122603	ENSMUSG00000002625.10	ENSMUST00000050214.8	Akap8l	Akap8l-201	Known	Known	None	0.05000000074505806	None	None	None	None
m54284U_191109_043049/67046086/ccs	PacBio_Cortex_Rep2	mm10_ERCC_SIRV	chr3	88772512	88746565	-	4	2616	8520	22277	ENSMUSG00000068923.14	ENSMUST00000090945.4	Syt11	Syt11-201	Known	Known	None	0.8999999761581421	None	None	None	None
m54284U_191213_120042/112003892/ccs	PacBio_Hippocampus_Rep2	mm10_ERCC_SIRV	chr7	28320084	28314897	-	13	1928	20604	248464	ENSMUSG00000003435.9	ENCODEMT000248464	Supt5	ENCODEMT000248464	Known	ISM	Suffix	0.3499999940395355	None	None	None	None
m54284U_191213_120042/6097589/ccs	PacBio_Hippocampus_Rep2	mm10_ERCC_SIRV	chrX	101429686	101448585	+	12	2425	52754	137393	ENSMUSG00000031311.17	ENSMUST00000033673.6	Nono	Nono-201	Known	Known	None	0.05000000074505806	None	None	None	None
m54284U_191212_053548/113770561/ccs	PacBio_Hippocampus_Rep1	mm10_ERCC_SIRV	chr19	29047953	29020833	-	5	2801	50622	132708	ENSMUSG00000024782.7	ENSMUST00000025696.4	Ak3	Ak3-201	Known	Known	None	0.10000000149011612	None	None	None	None
m54284U_191213_120042/14485651/ccs	PacBio_Hippocampus_Rep2	mm10_ERCC_SIRV	chr6	71831361	71875248	+	13	2468	17694	46228	ENSMUSG00000052337.15	ENSMUST00000166938.7	Immt	Immt-205	Known	Known	None	0.3499999940395355	None	None	None	None
m54284U_191213_120042/64226822/ccs	PacBio_Hippocampus_Rep2	mm10_ERCC_SIRV	chr13	59769775	59755420	-	4	1896	38953	101291	ENSMUSG00000044792.7	ENSMUST00000057115.6	Isca1	Isca1-201	Known	Known	None	0.15000000596046448	None	None	None	None
m54284U_191212_053548/34211365/ccs	PacBio_Hippocampus_Rep1	mm10_ERCC_SIRV	chr5	33936246	33898181	-	11	2148	13643	35714	ENSMUSG00000029111.7	ENSMUST00000030993.7	Nelfa	Nelfa-201	Known	Known	None	0.4000000059604645	None	None	None	None
m54284U_191213_120042/129303304/ccs	PacBio_Hippocampus_Rep2	mm10_ERCC_SIRV	chr7	28338750	28314897	-	30	3541	20604	53648	ENSMUSG00000003435.9	ENSMUST00000003527.9	Supt5	Supt5-201	Known	Known	None	0.3499999940395355	None	None	None	None
m54284U_191213_120042/179176800/ccs	PacBio_Hippocampus_Rep2	mm10_ERCC_SIRV	chr1	75236505	75245688	+	9	2967	1249	3037	ENSMUSG00000026203.16	ENSMUST00000188931.6	Dnajb2	Dnajb2-210	Known	Known	None	0.15000000596046448	None	None	None	None
m54284U_191212_053548/150405537/ccs	PacBio_Hippocampus_Rep1	mm10_ERCC_SIRV	chr9	40801274	40805199	+	9	2103	27474	71626	ENSMUSG00000015656.17	ENSMUST00000015800.15	Hspa8	Hspa8-201	Known	Known	None	0.25	None	None	None	None
m54284U_191212_053548/149357771/ccs	PacBio_Hippocampus_Rep1	mm10_ERCC_SIRV	chr15	76671666	76694916	+	11	2638	43627	112178	ENSMUSG00000033819.16	ENSMUST00000037551.14	Ppp1r16a	Ppp1r16a-201	Known	Known	None	0.10000000149011612	None	None	None	None
m54284U_191107_221739/108003906/ccs	PacBio_Cortex_Rep1	mm10_ERCC_SIRV	chr17	32350588	32321426	-	13	4286	47030	248402	ENSMUSG00000002625.10	ENCODEMT000248402	Akap8l	ENCODEMT000248402	Known	NIC	None	0.05000000074505806	None	None	None	None
m54284U_191213_120042/6358472/ccs	PacBio_Hippocampus_Rep2	mm10_ERCC_SIRV	chrX	101429763	101448590	+	12	2454	52754	248204	ENSMUSG00000031311.17	ENCODEMT000248204	Nono	ENCODEMT000248204	Known	NIC	None	0.05000000074505806	None	None	None	None
m54284U_191212_053548/113836104/ccs	PacBio_Hippocampus_Rep1	mm10_ERCC_SIRV	chr19	29047964	29020833	-	5	2812	50622	132708	ENSMUSG00000024782.7	ENSMUST00000025696.4	Ak3	Ak3-201	Known	Known	None	0.10000000149011612	None	None	None	None
m54284U_191213_120042/26085161/ccs	PacBio_Hippocampus_Rep2	mm10_ERCC_SIRV	chr6	71831361	71875247	+	13	2463	17694	248499	ENSMUSG00000052337.15	ENCODEMT000248499	Immt	ENCODEMT000248499	Known	NIC	None	0.4000000059604645	None	None	None	None
m54284U_191213_120042/137299564/ccs	PacBio_Hippocampus_Rep2	mm10_ERCC_SIRV	chr7	28338722	28314897	-	29	3493	20604	248436	ENSMUSG00000003435.9	ENCODEMT000248436	Supt5	ENCODEMT000248436	Known	NIC	None	0.3499999940395355	None	None	None	None
m54284U_191213_120042/64423948/ccs	PacBio_Hippocampus_Rep2	mm10_ERCC_SIRV	chr13	59769749	59755420	-	4	1870	38953	101291	ENSMUSG00000044792.7	ENSMUST00000057115.6	Isca1	Isca1-201	Known	Known	None	0.15000000596046448	None	None	None	None
m54284U_191213_120042/15337942/ccs	PacBio_Hippocampus_Rep2	mm10_ERCC_SIRV	chrX	101429686	101448589	+	12	2429	52754	137393	ENSMUSG00000031311.17	ENSMUST00000033673.6	Nono	Nono-201	Known	Known	None	0.05000000074505806	None	None	None	None
m54284U_191107_221739/108660685/ccs	PacBio_Cortex_Rep1	mm10_ERCC_SIRV	chr17	32350548	32321425	-	14	2042	47030	122603	ENSMUSG00000002625.10	ENSMUST00000050214.8	Akap8l	Akap8l-201	Known	Known	None	0.05000000074505806	None	None	None	None
m54284U_191212_053548/176947244/ccs	PacBio_Hippocampus_Rep1	mm10_ERCC_SIRV	chr11	51967712	51977326	+	2	1694	32894	247638	ENSMUSG00000020392.8	ENCODEMT000247638	Cdkn2aipnl	ENCODEMT000247638	Known	NIC	None	0.3499999940395355	None	None	None	None
m54284U_191212_053548/154733153/ccs	PacBio_Hippocampus_Rep1	mm10_ERCC_SIRV	chr15	76671666	76694916	+	11	2638	43627	112178	ENSMUSG00000033819.16	ENSMUST00000037551.14	Ppp1r16a	Ppp1r16a-201	Known	Known	None	0.10000000149011612	None	None	None	None
m54284U_191107_221739/80873352/ccs	PacBio_Cortex_Rep1	mm10_ERCC_SIRV	chr1	75236506	75245690	+	9	2968	1249	3037	ENSMUSG00000026203.16	ENSMUST00000188931.6	Dnajb2	Dnajb2-210	Known	Known	None	0.10000000149011612	None	None	None	None
m54284U_191109_043049/68091904/ccs	PacBio_Cortex_Rep2	mm10_ERCC_SIRV	chr3	88772513	88746565	-	4	2617	8520	22277	ENSMUSG00000068923.14	ENSMUST00000090945.4	Syt11	Syt11-201	Known	Known	None	0.8999999761581421	None	None	None	None
m54284U_191212_053548/115607904/ccs	PacBio_Hippocampus_Rep1	mm10_ERCC_SIRV	chr19	29047972	29020833	-	5	2820	50622	132708	ENSMUSG00000024782.7	ENSMUST00000025696.4	Ak3	Ak3-201	Known	Known	None	0.10000000149011612	None	None	None	None
m54284U_191212_053548/150405995/ccs	PacBio_Hippocampus_Rep1	mm10_ERCC_SIRV	chr9	40801274	40805199	+	9	2103	27474	71626	ENSMUSG00000015656.17	ENSMUST00000015800.15	Hspa8	Hspa8-201	Known	Known	None	0.25	None	None	None	None
m54284U_191212_053548/42140468/ccs	PacBio_Hippocampus_Rep1	mm10_ERCC_SIRV	chr5	33936246	33898181	-	11	2148	13643	35714	ENSMUSG00000029111.7	ENSMUST00000030993.7	Nelfa	Nelfa-201	Known	Known	None	0.4000000059604645	None	None	None	None
m54284U_191213_120042/148766949/ccs	PacBio_Hippocampus_Rep2	mm10_ERCC_SIRV	chr7	28338748	28314897	-	30	3539	20604	53648	ENSMUSG00000003435.9	ENSMUST00000003527.9	Supt5	Supt5-201	Known	Known	None	0.3499999940395355	None	None	None	None
m54284U_191213_120042/36768501/ccs	PacBio_Hippocampus_Rep2	mm10_ERCC_SIRV	chr6	71831382	71875247	+	14	2538	17694	248310	ENSMUSG00000052337.15	ENCODEMT000248310	Immt	ENCODEMT000248310	Known	NIC	None	0.4000000059604645	None	None	None	None
m54284U_191107_221739/108987480/ccs	PacBio_Cortex_Rep1	mm10_ERCC_SIRV	chr17	32350585	32321425	-	14	2079	47030	122603	ENSMUSG00000002625.10	ENSMUST00000050214.8	Akap8l	Akap8l-201	Known	Known	None	0.05000000074505806	None	None	None	None
m54284U_191213_120042/64490244/ccs	PacBio_Hippocampus_Rep2	mm10_ERCC_SIRV	chr13	59769768	59755420	-	4	1889	38953	101291	ENSMUSG00000044792.7	ENSMUST00000057115.6	Isca1	Isca1-201	Known	Known	None	0.15000000596046448	None	None	None	None
m54284U_191213_120042/18088374/ccs	PacBio_Hippocampus_Rep2	mm10_ERCC_SIRV	chrX	101429686	101448590	+	12	2430	52754	137393	ENSMUSG00000031311.17	ENSMUST00000033673.6	Nono	Nono-201	Known	Known	None	0.05000000074505806	None	None	None	None
m54284U_191213_120042/154272158/ccs	PacBio_Hippocampus_Rep2	mm10_ERCC_SIRV	chr7	28338755	28314897	-	30	3546	20604	53648	ENSMUSG00000003435.9	ENSMUST00000003527.9	Supt5	Supt5-201	Known	Known	None	0.3499999940395355	None	None	None	None
m54284U_191212_053548/117573986/ccs	PacBio_Hippocampus_Rep1	mm10_ERCC_SIRV	chr19	29047922	29020833	-	5	2770	50622	132708	ENSMUSG00000024782.7	ENSMUST00000025696.4	Ak3	Ak3-201	Known	Known	None	0.10000000149011612	None	None	None	None
m54284U_191107_221739/118490826/ccs	PacBio_Cortex_Rep1	mm10_ERCC_SIRV	chr1	75236506	75245688	+	9	2966	1249	3037	ENSMUSG00000026203.16	ENSMUST00000188931.6	Dnajb2	Dnajb2-210	Known	Known	None	0.15000000596046448	None	None	None	None
m54284U_191213_120042/51316976/ccs	PacBio_Hippocampus_Rep2	mm10_ERCC_SIRV	chr6	71831361	71875246	+	15	2667	17694	46227	ENSMUSG00000052337.15	ENSMUST00000101301.9	Immt	Immt-202	Known	Known	None	0.44999998807907104	None	None	None	None
m54284U_191107_221739/109512857/ccs	PacBio_Cortex_Rep1	mm10_ERCC_SIRV	chr17	32350595	32321425	-	14	2089	47030	122603	ENSMUSG00000002625.10	ENSMUST00000050214.8	Akap8l	Akap8l-201	Known	Known	None	0.05000000074505806	None	None	None	None
m54284U_191212_053548/157878052/ccs	PacBio_Hippocampus_Rep1	mm10_ERCC_SIRV	chr15	76671659	76694921	+	8	2893	43627	248220	ENSMUSG00000033819.16	ENCODEMT000248220	Ppp1r16a	ENCODEMT000248220	Known	NIC	None	0.15000000596046448	None	None	None	None
m54284U_191213_120042/19859735/ccs	PacBio_Hippocampus_Rep2	mm10_ERCC_SIRV	chrX	101429686	101448585	+	12	2425	52754	137393	ENSMUSG00000031311.17	ENSMUST00000033673.6	Nono	Nono-201	Known	Known	None	0.05000000074505806	None	None	None	None
m54284U_191213_120042/65078751/ccs	PacBio_Hippocampus_Rep2	mm10_ERCC_SIRV	chr13	59769771	59755420	-	4	1892	38953	101291	ENSMUSG00000044792.7	ENSMUST00000057115.6	Isca1	Isca1-201	Known	Known	None	0.15000000596046448	None	None	None	None
m54284U_191212_053548/79037026/ccs	PacBio_Hippocampus_Rep1	mm10_ERCC_SIRV	chr5	33936261	33898181	-	11	2163	13643	35714	ENSMUSG00000029111.7	ENSMUST00000030993.7	Nelfa	Nelfa-201	Known	Known	None	0.4000000059604645	None	None	None	None
m54284U_191213_120042/178129400/ccs	PacBio_Hippocampus_Rep2	mm10_ERCC_SIRV	chr7	28338748	28314897	-	30	3539	20604	53648	ENSMUSG00000003435.9	ENSMUST00000003527.9	Supt5	Supt5-201	Known	Known	None	0.3499999940395355	None	None	None	None
m54284U_191212_053548/150406018/ccs	PacBio_Hippocampus_Rep1	mm10_ERCC_SIRV	chr9	40801274	40805196	+	9	2100	27474	71626	ENSMUSG00000015656.17	ENSMUST00000015800.15	Hspa8	Hspa8-201	Known	Known	None	0.25	None	None	None	None
m54284U_191212_053548/180421041/ccs	PacBio_Hippocampus_Rep1	mm10_ERCC_SIRV	chr11	51967691	51977334	+	3	1802	32894	86266	ENSMUSG00000020392.8	ENSMUST00000102763.4	Cdkn2aipnl	Cdkn2aipnl-201	Known	Known	None	0.25	None	None	None	None
m54284U_191212_053548/117637408/ccs	PacBio_Hippocampus_Rep1	mm10_ERCC_SIRV	chr19	29047801	29020833	-	5	2649	50622	132708	ENSMUSG00000024782.7	ENSMUST00000025696.4	Ak3	Ak3-201	Known	Known	None	0.10000000149011612	None	None	None	None
m54284U_191109_043049/68551446/ccs	PacBio_Cortex_Rep2	mm10_ERCC_SIRV	chr3	88772535	88746565	-	4	2639	8520	22277	ENSMUSG00000068923.14	ENSMUST00000090945.4	Syt11	Syt11-201	Known	Known	None	0.8999999761581421	None	None	None	None
m54284U_191107_221739/110560103/ccs	PacBio_Cortex_Rep1	mm10_ERCC_SIRV	chr17	32350592	32321425	-	14	3065	47030	248437	ENSMUSG00000002625.10	ENCODEMT000248437	Akap8l	ENCODEMT000248437	Known	NIC	None	0.05000000074505806	None	None	None	None
m54284U_191109_043049/93260065/ccs	PacBio_Cortex_Rep2	mm10_ERCC_SIRV	chr1	75236506	75245695	+	9	2973	1249	3037	ENSMUSG00000026203.16	ENSMUST00000188931.6	Dnajb2	Dnajb2-210	Known	Known	None	0.0	None	None	None	None
m54284U_191107_221739/1966632/ccs	PacBio_Cortex_Rep1	mm10_ERCC_SIRV	chr7	28329423	28314898	-	23	3010	20604	248434	ENSMUSG00000003435.9	ENCODEMT000248434	Supt5	ENCODEMT000248434	Known	ISM	Suffix	0.4000000059604645	None	None	None	None
m54284U_191213_120042/21498230/ccs	PacBio_Hippocampus_Rep2	mm10_ERCC_SIRV	chrX	101429686	101448588	+	12	2428	52754	137393	ENSMUSG00000031311.17	ENSMUST00000033673.6	Nono	Nono-201	Known	Known	None	0.05000000074505806	None	None	None	None
m54284U_191213_120042/57344823/ccs	PacBio_Hippocampus_Rep2	mm10_ERCC_SIRV	chr6	71831361	71875250	+	14	2602	17694	248500	ENSMUSG00000052337.15	ENCODEMT000248500	Immt	ENCODEMT000248500	Known	NIC	None	0.3499999940395355	None	None	None	None
m54284U_191212_053548/158990605/ccs	PacBio_Hippocampus_Rep1	mm10_ERCC_SIRV	chr15	76671666	76694918	+	12	2807	43627	112179	ENSMUSG00000033819.16	ENSMUST00000135388.2	Ppp1r16a	Ppp1r16a-205	Known	Known	None	0.15000000596046448	None	None	None	None
m54284U_191213_120042/65667147/ccs	PacBio_Hippocampus_Rep2	mm10_ERCC_SIRV	chr13	59769775	59755420	-	4	1896	38953	101291	ENSMUSG00000044792.7	ENSMUST00000057115.6	Isca1	Isca1-201	Known	Known	None	0.15000000596046448	None	None	None	None
m54284U_191212_053548/118686705/ccs	PacBio_Hippocampus_Rep1	mm10_ERCC_SIRV	chr19	29048105	29020833	-	5	2953	50622	132708	ENSMUSG00000024782.7	ENSMUST00000025696.4	Ak3	Ak3-201	Known	Known	None	0.10000000149011612	None	None	None	None
m54284U_191107_221739/3736251/ccs	PacBio_Cortex_Rep1	mm10_ERCC_SIRV	chr7	28326123	28314903	-	20	2796	20604	248424	ENSMUSG00000003435.9	ENCODEMT000248424	Supt5	ENCODEMT000248424	Known	ISM	Suffix	0.4000000059604645	None	None	None	None
m54284U_191107_221739/111739934/ccs	PacBio_Cortex_Rep1	mm10_ERCC_SIRV	chr17	32350580	32321425	-	15	1972	47030	122604	ENSMUSG00000002625.10	ENSMUST00000236503.1	Akap8l	Akap8l-209	Known	Known	None	0.05000000074505806	None	None	None	None
m54284U_191212_053548/103942183/ccs	PacBio_Hippocampus_Rep1	mm10_ERCC_SIRV	chr5	33936244	33898181	-	11	2146	13643	35714	ENSMUSG00000029111.7	ENSMUST00000030993.7	Nelfa	Nelfa-201	Known	Known	None	0.4000000059604645	None	None	None	None
m54284U_191212_053548/150406667/ccs	PacBio_Hippocampus_Rep1	mm10_ERCC_SIRV	chr9	40801274	40805198	+	9	2102	27474	71626	ENSMUSG00000015656.17	ENSMUST00000015800.15	Hspa8	Hspa8-201	Known	Known	None	0.25	None	None	None	None
m54284U_191213_120042/22153847/ccs	PacBio_Hippocampus_Rep2	mm10_ERCC_SIRV	chrX	101429686	101448588	+	12	2421	52754	137393	ENSMUSG00000031311.17	ENSMUST00000033673.6	Nono	Nono-201	Known	Known	None	0.05000000074505806	None	None	None	None
m54284U_191109_043049/128450581/ccs	PacBio_Cortex_Rep2	mm10_ERCC_SIRV	chr1	75236503	75245688	+	10	2763	1249	247896	ENSMUSG00000026203.16	ENCODEMT000247896	Dnajb2	ENCODEMT000247896	Known	NIC	None	0.15000000596046448	None	None	None	None
m54284U_191212_053548/162596332/ccs	PacBio_Hippocampus_Rep1	mm10_ERCC_SIRV	chr15	76671666	76694916	+	12	2805	43627	112179	ENSMUSG00000033819.16	ENSMUST00000135388.2	Ppp1r16a	Ppp1r16a-205	Known	Known	None	0.10000000149011612	None	None	None	None
m54284U_191213_120042/65997327/ccs	PacBio_Hippocampus_Rep2	mm10_ERCC_SIRV	chr13	59769808	59755420	-	4	1929	38953	101291	ENSMUSG00000044792.7	ENSMUST00000057115.6	Isca1	Isca1-201	Known	Known	None	0.15000000596046448	None	None	None	None
m54284U_191107_221739/4000433/ccs	PacBio_Cortex_Rep1	mm10_ERCC_SIRV	chr7	28338452	28314898	-	29	3501	20604	53649	ENSMUSG00000003435.9	ENSMUST00000209141.1	Supt5	Supt5-208	Known	Known	None	0.4000000059604645	None	None	None	None
m54284U_191213_120042/59048544/ccs	PacBio_Hippocampus_Rep2	mm10_ERCC_SIRV	chr6	71831361	71875257	+	15	2672	17694	46222	ENSMUSG00000052337.15	ENSMUST00000064062.12	Immt	Immt-201	Known	Known	None	0.25	None	None	None	None
m54284U_191212_053548/118948452/ccs	PacBio_Hippocampus_Rep1	mm10_ERCC_SIRV	chr19	29047981	29020833	-	5	2823	50622	132708	ENSMUSG00000024782.7	ENSMUST00000025696.4	Ak3	Ak3-201	Known	Known	None	0.10000000149011612	None	None	None	None
m54284U_191213_120042/22219599/ccs	PacBio_Hippocampus_Rep2	mm10_ERCC_SIRV	chr11	51967671	51977339	+	4	1268	32894	248337	ENSMUSG00000020392.8	ENCODEMT000248337	Cdkn2aipnl	ENCODEMT000248337	Known	NNC	None	0.25	None	None	None	None
m54284U_191107_221739/112853423/ccs	PacBio_Cortex_Rep1	mm10_ERCC_SIRV	chr17	32350548	32321425	-	14	2042	47030	122603	ENSMUSG00000002625.10	ENSMUST00000050214.8	Akap8l	Akap8l-201	Known	Known	None	0.05000000074505806	None	None	None	None
m54284U_191213_120042/27329272/ccs	PacBio_Hippocampus_Rep2	mm10_ERCC_SIRV	chrX	101429686	101448595	+	12	2435	52754	137393	ENSMUSG00000031311.17	ENSMUST00000033673.6	Nono	Nono-201	Known	Known	None	0.0	None	None	None	None
m54284U_191107_221739/5506783/ccs	PacBio_Cortex_Rep1	mm10_ERCC_SIRV	chr7	28338439	28314898	-	29	3488	20604	53649	ENSMUSG00000003435.9	ENSMUST00000209141.1	Supt5	Supt5-208	Known	Known	None	0.4000000059604645	None	None	None	None
m54284U_191109_043049/68749619/ccs	PacBio_Cortex_Rep2	mm10_ERCC_SIRV	chr3	88772574	88746565	-	4	2678	8520	22277	ENSMUSG00000068923.14	ENSMUST00000090945.4	Syt11	Syt11-201	Known	Known	None	0.8999999761581421	None	None	None	None
m54284U_191212_053548/171181750/ccs	PacBio_Hippocampus_Rep1	mm10_ERCC_SIRV	chr15	76671666	76694918	+	12	2807	43627	112179	ENSMUSG00000033819.16	ENSMUST00000135388.2	Ppp1r16a	Ppp1r16a-205	Known	Known	None	0.15000000596046448	None	None	None	None
m54284U_191109_043049/179700164/ccs	PacBio_Cortex_Rep2	mm10_ERCC_SIRV	chr1	75236506	75245688	+	9	2966	1249	3037	ENSMUSG00000026203.16	ENSMUST00000188931.6	Dnajb2	Dnajb2-210	Known	Known	None	0.15000000596046448	None	None	None	None
m54284U_191213_120042/66651218/ccs	PacBio_Hippocampus_Rep2	mm10_ERCC_SIRV	chr13	59769761	59755420	-	4	1882	38953	101291	ENSMUSG00000044792.7	ENSMUST00000057115.6	Isca1	Isca1-201	Known	Known	None	0.15000000596046448	None	None	None	None
m54284U_191212_053548/150407233/ccs	PacBio_Hippocampus_Rep1	mm10_ERCC_SIRV	chr9	40801274	40805194	+	9	2092	27474	71626	ENSMUSG00000015656.17	ENSMUST00000015800.15	Hspa8	Hspa8-201	Known	Known	None	0.25	None	None	None	None
m54284U_191212_053548/118687905/ccs	PacBio_Hippocampus_Rep1	mm10_ERCC_SIRV	chr5	33936250	33898181	-	11	2152	13643	35714	ENSMUSG00000029111.7	ENSMUST00000030993.7	Nelfa	Nelfa-201	Known	Known	None	0.4000000059604645	None	None	None	None
m54284U_191213_120042/77661637/ccs	PacBio_Hippocampus_Rep2	mm10_ERCC_SIRV	chr6	71831361	71875250	+	15	2671	17694	46227	ENSMUSG00000052337.15	ENSMUST00000101301.9	Immt	Immt-202	Known	Known	None	0.3499999940395355	None	None	None	None
m54284U_191212_053548/119081352/ccs	PacBio_Hippocampus_Rep1	mm10_ERCC_SIRV	chr19	29047955	29020833	-	5	2803	50622	132708	ENSMUSG00000024782.7	ENSMUST00000025696.4	Ak3	Ak3-201	Known	Known	None	0.10000000149011612	None	None	None	None
m54284U_191107_221739/113641385/ccs	PacBio_Cortex_Rep1	mm10_ERCC_SIRV	chr17	32350571	32321425	-	14	3545	47030	248414	ENSMUSG00000002625.10	ENCODEMT000248414	Akap8l	ENCODEMT000248414	Known	NIC	None	0.05000000074505806	None	None	None	None
m54284U_191213_120042/29099477/ccs	PacBio_Hippocampus_Rep2	mm10_ERCC_SIRV	chrX	101429686	101448583	+	12	2423	52754	137393	ENSMUSG00000031311.17	ENSMUST00000033673.6	Nono	Nono-201	Known	Known	None	0.05000000074505806	None	None	None	None
m54284U_191107_221739/5769917/ccs	PacBio_Cortex_Rep1	mm10_ERCC_SIRV	chr7	28320018	28314898	-	13	1861	20604	248464	ENSMUSG00000003435.9	ENCODEMT000248464	Supt5	ENCODEMT000248464	Known	ISM	Suffix	0.4000000059604645	None	None	None	None
m54284U_191212_053548/174327154/ccs	PacBio_Hippocampus_Rep1	mm10_ERCC_SIRV	chr15	76671666	76694918	+	12	2807	43627	112179	ENSMUSG00000033819.16	ENSMUST00000135388.2	Ppp1r16a	Ppp1r16a-205	Known	Known	None	0.15000000596046448	None	None	None	None
m54284U_191213_120042/67439041/ccs	PacBio_Hippocampus_Rep2	mm10_ERCC_SIRV	chr13	59769775	59755420	-	4	1896	38953	101291	ENSMUSG00000044792.7	ENSMUST00000057115.6	Isca1	Isca1-201	Known	Known	None	0.15000000596046448	None	None	None	None
m54284U_191213_120042/34996263/ccs	PacBio_Hippocampus_Rep2	mm10_ERCC_SIRV	chr1	75236506	75245686	+	10	1832	1249	3041	ENSMUSG00000026203.16	ENSMUST00000188290.6	Dnajb2	Dnajb2-207	Known	Known	None	0.15000000596046448	None	None	None	None
m54284U_191213_120042/79824671/ccs	PacBio_Hippocampus_Rep2	mm10_ERCC_SIRV	chr6	71831361	71873150	+	13	1901	17694	248501	ENSMUSG00000052337.15	ENCODEMT000248501	Immt	ENCODEMT000248501	Known	ISM	Prefix	0.20000000298023224	None	None	None	None
m54284U_191107_221739/7735841/ccs	PacBio_Cortex_Rep1	mm10_ERCC_SIRV	chr7	28338742	28314898	-	30	3532	20604	53648	ENSMUSG00000003435.9	ENSMUST00000003527.9	Supt5	Supt5-201	Known	Known	None	0.4000000059604645	None	None	None	None
m54284U_191107_221739/114622599/ccs	PacBio_Cortex_Rep1	mm10_ERCC_SIRV	chr17	32350552	32321425	-	13	3489	47030	122601	ENSMUSG00000002625.10	ENSMUST00000236039.1	Akap8l	Akap8l-206	Known	Known	None	0.05000000074505806	None	None	None	None
m54284U_191212_053548/119474496/ccs	PacBio_Hippocampus_Rep1	mm10_ERCC_SIRV	chr19	29047899	29020833	-	5	2747	50622	132708	ENSMUSG00000024782.7	ENSMUST00000025696.4	Ak3	Ak3-201	Known	Known	None	0.10000000149011612	None	None	None	None
m54284U_191213_120042/30213364/ccs	PacBio_Hippocampus_Rep2	mm10_ERCC_SIRV	chrX	101429686	101448587	+	12	2427	52754	137393	ENSMUSG00000031311.17	ENSMUST00000033673.6	Nono	Nono-201	Known	Known	None	0.05000000074505806	None	None	None	None
m54284U_191213_120042/26280124/ccs	PacBio_Hippocampus_Rep2	mm10_ERCC_SIRV	chr11	51967691	51977324	+	3	1792	32894	86266	ENSMUSG00000020392.8	ENSMUST00000102763.4	Cdkn2aipnl	Cdkn2aipnl-201	Known	Known	None	0.30000001192092896	None	None	None	None
m54284U_191212_053548/150407464/ccs	PacBio_Hippocampus_Rep1	mm10_ERCC_SIRV	chr9	40801274	40805197	+	9	2101	27474	71626	ENSMUSG00000015656.17	ENSMUST00000015800.15	Hspa8	Hspa8-201	Known	Known	None	0.20000000298023224	None	None	None	None
m54284U_191109_043049/69403833/ccs	PacBio_Cortex_Rep2	mm10_ERCC_SIRV	chr3	88772589	88746565	-	4	2603	8520	247626	ENSMUSG00000068923.14	ENCODEMT000247626	Syt11	ENCODEMT000247626	Known	ISM	Prefix	0.8999999761581421	None	None	None	None
m54284U_191212_053548/155847497/ccs	PacBio_Hippocampus_Rep1	mm10_ERCC_SIRV	chr5	33936279	33898181	-	11	2181	13643	35714	ENSMUSG00000029111.7	ENSMUST00000030993.7	Nelfa	Nelfa-201	Known	Known	None	0.4000000059604645	None	None	None	None
m54284U_191213_120042/67570365/ccs	PacBio_Hippocampus_Rep2	mm10_ERCC_SIRV	chr13	59769784	59755420	-	4	1905	38953	101291	ENSMUSG00000044792.7	ENSMUST00000057115.6	Isca1	Isca1-201	Known	Known	None	0.15000000596046448	None	None	None	None
m54284U_191107_221739/8062971/ccs	PacBio_Cortex_Rep1	mm10_ERCC_SIRV	chr7	28338738	28314898	-	30	3528	20604	53648	ENSMUSG00000003435.9	ENSMUST00000003527.9	Supt5	Supt5-201	Known	Known	None	0.4000000059604645	None	None	None	None
m54284U_191107_221739/11273112/ccs	PacBio_Cortex_Rep1	mm10_ERCC_SIRV	chr1	75236507	75245697	+	9	2974	1249	3037	ENSMUSG00000026203.16	ENSMUST00000188931.6	Dnajb2	Dnajb2-210	Known	Known	None	0.0	None	None	None	None
m54284U_191212_053548/176490440/ccs	PacBio_Hippocampus_Rep1	mm10_ERCC_SIRV	chr15	76671666	76694918	+	11	2640	43627	112178	ENSMUSG00000033819.16	ENSMUST00000037551.14	Ppp1r16a	Ppp1r16a-201	Known	Known	None	0.15000000596046448	None	None	None	None
m54284U_191212_053548/120130047/ccs	PacBio_Hippocampus_Rep1	mm10_ERCC_SIRV	chr19	29047887	29020833	-	5	2735	50622	132708	ENSMUSG00000024782.7	ENSMUST00000025696.4	Ak3	Ak3-201	Known	Known	None	0.10000000149011612	None	None	None	None
m54284U_191107_221739/114755370/ccs	PacBio_Cortex_Rep1	mm10_ERCC_SIRV	chr17	32350601	32321425	-	14	3575	47030	248414	ENSMUSG00000002625.10	ENCODEMT000248414	Akap8l	ENCODEMT000248414	Known	NIC	None	0.05000000074505806	None	None	None	None
m54284U_191213_120042/34604471/ccs	PacBio_Hippocampus_Rep2	mm10_ERCC_SIRV	chrX	101429763	101448594	+	12	2458	52754	248204	ENSMUSG00000031311.17	ENCODEMT000248204	Nono	ENCODEMT000248204	Known	NIC	None	0.0	None	None	None	None
m54284U_191213_120042/81068350/ccs	PacBio_Hippocampus_Rep2	mm10_ERCC_SIRV	chr6	71831388	71875257	+	15	2672	17694	247895	ENSMUSG00000052337.15	ENCODEMT000247895	Immt	ENCODEMT000247895	Known	NIC	None	0.15000000596046448	None	None	None	None
m54284U_191107_221739/9635127/ccs	PacBio_Cortex_Rep1	mm10_ERCC_SIRV	chr7	28326169	28314903	-	20	2842	20604	248424	ENSMUSG00000003435.9	ENCODEMT000248424	Supt5	ENCODEMT000248424	Known	ISM	Suffix	0.4000000059604645	None	None	None	None
m54284U_191213_120042/67765819/ccs	PacBio_Hippocampus_Rep2	mm10_ERCC_SIRV	chr13	59769775	59755420	-	4	1896	38953	101291	ENSMUSG00000044792.7	ENSMUST00000057115.6	Isca1	Isca1-201	Known	Known	None	0.15000000596046448	None	None	None	None
m54284U_191212_053548/150407577/ccs	PacBio_Hippocampus_Rep1	mm10_ERCC_SIRV	chr9	40801274	40805199	+	9	2103	27474	71626	ENSMUSG00000015656.17	ENSMUST00000015800.15	Hspa8	Hspa8-201	Known	Known	None	0.25	None	None	None	None
m54284U_191213_120042/36570573/ccs	PacBio_Hippocampus_Rep2	mm10_ERCC_SIRV	chrX	101429686	101448585	+	12	2425	52754	137393	ENSMUSG00000031311.17	ENSMUST00000033673.6	Nono	Nono-201	Known	Known	None	0.05000000074505806	None	None	None	None
m54284U_191212_053548/177341270/ccs	PacBio_Hippocampus_Rep1	mm10_ERCC_SIRV	chr15	76671666	76694918	+	11	2640	43627	112178	ENSMUSG00000033819.16	ENSMUST00000037551.14	Ppp1r16a	Ppp1r16a-201	Known	Known	None	0.15000000596046448	None	None	None	None
m54284U_191107_221739/46074718/ccs	PacBio_Cortex_Rep1	mm10_ERCC_SIRV	chr1	75236507	75245690	+	10	1835	1249	3041	ENSMUSG00000026203.16	ENSMUST00000188290.6	Dnajb2	Dnajb2-207	Known	Known	None	0.10000000149011612	None	None	None	None
m54284U_191212_053548/120522773/ccs	PacBio_Hippocampus_Rep1	mm10_ERCC_SIRV	chr19	29047946	29020833	-	5	2794	50622	132708	ENSMUSG00000024782.7	ENSMUST00000025696.4	Ak3	Ak3-201	Known	Known	None	0.10000000149011612	None	None	None	None
m54284U_191107_221739/115082854/ccs	PacBio_Cortex_Rep1	mm10_ERCC_SIRV	chr17	32336365	32321425	-	9	2636	47030	248483	ENSMUSG00000002625.10	ENCODEMT000248483	Akap8l	ENCODEMT000248483	Known	ISM	Suffix	0.05000000074505806	None	None	None	None
m54284U_191213_120042/94307008/ccs	PacBio_Hippocampus_Rep2	mm10_ERCC_SIRV	chr6	71831361	71875250	+	15	2704	17694	46222	ENSMUSG00000052337.15	ENSMUST00000064062.12	Immt	Immt-201	Known	Known	None	0.3499999940395355	None	None	None	None
m54284U_191213_120042/66587397/ccs	PacBio_Hippocampus_Rep2	mm10_ERCC_SIRV	chr11	51967691	51977329	+	3	1797	32894	86266	ENSMUSG00000020392.8	ENSMUST00000102763.4	Cdkn2aipnl	Cdkn2aipnl-201	Known	Known	None	0.3499999940395355	None	None	None	None
m54284U_191212_053548/175049074/ccs	PacBio_Hippocampus_Rep1	mm10_ERCC_SIRV	chr5	33936246	33898181	-	10	3643	13643	248502	ENSMUSG00000029111.7	ENCODEMT000248502	Nelfa	ENCODEMT000248502	Known	NIC	None	0.4000000059604645	None	None	None	None
m54284U_191107_221739/9765411/ccs	PacBio_Cortex_Rep1	mm10_ERCC_SIRV	chr7	28338734	28314898	-	29	3504	20604	248436	ENSMUSG00000003435.9	ENCODEMT000248436	Supt5	ENCODEMT000248436	Known	NIC	None	0.4000000059604645	None	None	None	None
m54284U_191109_043049/69469785/ccs	PacBio_Cortex_Rep2	mm10_ERCC_SIRV	chr3	88772514	88746565	-	4	2618	8520	22277	ENSMUSG00000068923.14	ENSMUST00000090945.4	Syt11	Syt11-201	Known	Known	None	0.8999999761581421	None	None	None	None
m54284U_191213_120042/37357698/ccs	PacBio_Hippocampus_Rep2	mm10_ERCC_SIRV	chrX	101429596	101448595	+	12	2425	52754	248198	ENSMUSG00000031311.17	ENCODEMT000248198	Nono	ENCODEMT000248198	Known	NIC	None	0.05000000074505806	None	None	None	None
m54284U_191213_120042/68422470/ccs	PacBio_Hippocampus_Rep2	mm10_ERCC_SIRV	chr13	59769775	59755420	-	4	1896	38953	101291	ENSMUSG00000044792.7	ENSMUST00000057115.6	Isca1	Isca1-201	Known	Known	None	0.15000000596046448	None	None	None	None
m54284U_191212_053548/150407777/ccs	PacBio_Hippocampus_Rep1	mm10_ERCC_SIRV	chr9	40801274	40805194	+	9	2098	27474	71626	ENSMUSG00000015656.17	ENSMUST00000015800.15	Hspa8	Hspa8-201	Known	Known	None	0.25	None	None	None	None
m54284U_191213_120042/393540/ccs	PacBio_Hippocampus_Rep2	mm10_ERCC_SIRV	chr15	76671666	76694915	+	12	2804	43627	112179	ENSMUSG00000033819.16	ENSMUST00000135388.2	Ppp1r16a	Ppp1r16a-205	Known	Known	None	0.10000000149011612	None	None	None	None
m54284U_191212_053548/121046756/ccs	PacBio_Hippocampus_Rep1	mm10_ERCC_SIRV	chr19	29047962	29020833	-	5	2810	50622	132708	ENSMUSG00000024782.7	ENSMUST00000025696.4	Ak3	Ak3-201	Known	Known	None	0.10000000149011612	None	None	None	None
m54284U_191109_043049/70650016/ccs	PacBio_Cortex_Rep2	mm10_ERCC_SIRV	chr3	88747814	88746632	-	1	1446	8520	247908	ENSMUSG00000068923.14	ENCODEMT000247908	Syt11	ENCODEMT000247908	Known	Genomic	None	0.8999999761581421	None	None	None	None
m54284U_191107_221739/54790565/ccs	PacBio_Cortex_Rep1	mm10_ERCC_SIRV	chr1	75236507	75245690	+	9	2967	1249	3037	ENSMUSG00000026203.16	ENSMUST00000188931.6	Dnajb2	Dnajb2-210	Known	Known	None	0.10000000149011612	None	None	None	None
m54284U_191107_221739/115212833/ccs	PacBio_Cortex_Rep1	mm10_ERCC_SIRV	chr17	32350528	32321425	-	12	4331	47030	122602	ENSMUSG00000002625.10	ENSMUST00000236105.1	Akap8l	Akap8l-207	Known	Known	None	0.05000000074505806	None	None	None	None
m54284U_191213_120042/104925286/ccs	PacBio_Hippocampus_Rep2	mm10_ERCC_SIRV	chr6	71831361	71875246	+	15	2667	17694	46227	ENSMUSG00000052337.15	ENSMUST00000101301.9	Immt	Immt-202	Known	Known	None	0.44999998807907104	None	None	None	None
m54284U_191107_221739/10028624/ccs	PacBio_Cortex_Rep1	mm10_ERCC_SIRV	chr7	28326082	28314903	-	20	2755	20604	248424	ENSMUSG00000003435.9	ENCODEMT000248424	Supt5	ENCODEMT000248424	Known	ISM	Suffix	0.4000000059604645	None	None	None	None
m54284U_191213_120042/47843050/ccs	PacBio_Hippocampus_Rep2	mm10_ERCC_SIRV	chrX	101429686	101448587	+	12	2427	52754	137393	ENSMUSG00000031311.17	ENSMUST00000033673.6	Nono	Nono-201	Known	Known	None	0.05000000074505806	None	None	None	None
m54284U_191213_120042/68747495/ccs	PacBio_Hippocampus_Rep2	mm10_ERCC_SIRV	chr13	59769783	59755420	-	4	1904	38953	101291	ENSMUSG00000044792.7	ENSMUST00000057115.6	Isca1	Isca1-201	Known	Known	None	0.15000000596046448	None	None	None	None
m54284U_191213_120042/73861014/ccs	PacBio_Hippocampus_Rep2	mm10_ERCC_SIRV	chr11	51967691	51977332	+	3	1800	32894	86266	ENSMUSG00000020392.8	ENSMUST00000102763.4	Cdkn2aipnl	Cdkn2aipnl-201	Known	Known	None	0.25	None	None	None	None
m54284U_191107_221739/115803642/ccs	PacBio_Cortex_Rep1	mm10_ERCC_SIRV	chr17	32350575	32321425	-	14	2069	47030	122603	ENSMUSG00000002625.10	ENSMUST00000050214.8	Akap8l	Akap8l-201	Known	Known	None	0.05000000074505806	None	None	None	None
m54284U_191212_053548/124914170/ccs	PacBio_Hippocampus_Rep1	mm10_ERCC_SIRV	chr19	29047808	29020833	-	5	2656	50622	132708	ENSMUSG00000024782.7	ENSMUST00000025696.4	Ak3	Ak3-201	Known	Known	None	0.10000000149011612	None	None	None	None
m54284U_191107_221739/89654526/ccs	PacBio_Cortex_Rep1	mm10_ERCC_SIRV	chr1	75236506	75245687	+	11	1863	1249	247877	ENSMUSG00000026203.16	ENCODEMT000247877	Dnajb2	ENCODEMT000247877	Known	NNC	None	0.10000000149011612	None	None	None	None
m54284U_191213_120042/106627845/ccs	PacBio_Hippocampus_Rep2	mm10_ERCC_SIRV	chr6	71831361	71875251	+	15	2672	17694	46227	ENSMUSG00000052337.15	ENSMUST00000101301.9	Immt	Immt-202	Known	Known	None	0.30000001192092896	None	None	None	None
m54284U_191213_120042/1377669/ccs	PacBio_Hippocampus_Rep2	mm10_ERCC_SIRV	chr15	76671666	76694917	+	11	2639	43627	112178	ENSMUSG00000033819.16	ENSMUST00000037551.14	Ppp1r16a	Ppp1r16a-201	Known	Known	None	0.15000000596046448	None	None	None	None
m54284U_191107_221739/11928142/ccs	PacBio_Cortex_Rep1	mm10_ERCC_SIRV	chr7	28338737	28314898	-	30	3527	20604	53648	ENSMUSG00000003435.9	ENSMUST00000003527.9	Supt5	Supt5-201	Known	Known	None	0.4000000059604645	None	None	None	None
m54284U_191213_120042/48105913/ccs	PacBio_Hippocampus_Rep2	mm10_ERCC_SIRV	chrX	101429686	101448586	+	12	2426	52754	137393	ENSMUSG00000031311.17	ENSMUST00000033673.6	Nono	Nono-201	Known	Known	None	0.05000000074505806	None	None	None	None
m54284U_191212_053548/150471913/ccs	PacBio_Hippocampus_Rep1	mm10_ERCC_SIRV	chr9	40801274	40805199	+	9	2103	27474	71626	ENSMUSG00000015656.17	ENSMUST00000015800.15	Hspa8	Hspa8-201	Known	Known	None	0.25	None	None	None	None
m54284U_191213_120042/53086109/ccs	PacBio_Hippocampus_Rep2	mm10_ERCC_SIRV	chr5	33936393	33898181	-	11	2295	13643	35714	ENSMUSG00000029111.7	ENSMUST00000030993.7	Nelfa	Nelfa-201	Known	Known	None	0.4000000059604645	None	None	None	None
m54284U_191107_221739/115869748/ccs	PacBio_Cortex_Rep1	mm10_ERCC_SIRV	chr17	32350614	32321425	-	15	2219	47030	248428	ENSMUSG00000002625.10	ENCODEMT000248428	Akap8l	ENCODEMT000248428	Known	NIC	None	0.05000000074505806	None	None	None	None
m54284U_191213_120042/69009520/ccs	PacBio_Hippocampus_Rep2	mm10_ERCC_SIRV	chr13	59769775	59755420	-	4	1896	38953	101291	ENSMUSG00000044792.7	ENSMUST00000057115.6	Isca1	Isca1-201	Known	Known	None	0.15000000596046448	None	None	None	None
m54284U_191109_043049/72548750/ccs	PacBio_Cortex_Rep2	mm10_ERCC_SIRV	chr3	88772567	88746565	-	4	2671	8520	22277	ENSMUSG00000068923.14	ENSMUST00000090945.4	Syt11	Syt11-201	Known	Known	None	0.8999999761581421	None	None	None	None
m54284U_191212_053548/125108620/ccs	PacBio_Hippocampus_Rep1	mm10_ERCC_SIRV	chr19	29047954	29020833	-	5	2802	50622	132708	ENSMUSG00000024782.7	ENSMUST00000025696.4	Ak3	Ak3-201	Known	Known	None	0.10000000149011612	None	None	None	None
m54284U_191107_221739/12780798/ccs	PacBio_Cortex_Rep1	mm10_ERCC_SIRV	chr7	28338761	28314898	-	29	3531	20604	248436	ENSMUSG00000003435.9	ENCODEMT000248436	Supt5	ENCODEMT000248436	Known	NIC	None	0.4000000059604645	None	None	None	None
m54284U_191107_221739/92735394/ccs	PacBio_Cortex_Rep1	mm10_ERCC_SIRV	chr1	75236507	75245690	+	9	2967	1249	3037	ENSMUSG00000026203.16	ENSMUST00000188931.6	Dnajb2	Dnajb2-210	Known	Known	None	0.10000000149011612	None	None	None	None
m54284U_191213_120042/49873559/ccs	PacBio_Hippocampus_Rep2	mm10_ERCC_SIRV	chrX	101429686	101448586	+	12	2426	52754	137393	ENSMUSG00000031311.17	ENSMUST00000033673.6	Nono	Nono-201	Known	Known	None	0.05000000074505806	None	None	None	None
m54284U_191213_120042/125174245/ccs	PacBio_Hippocampus_Rep2	mm10_ERCC_SIRV	chr6	71831360	71875248	+	14	2656	17694	247937	ENSMUSG00000052337.15	ENCODEMT000247937	Immt	ENCODEMT000247937	Known	NIC	None	0.3499999940395355	None	None	None	None
m54284U_191107_221739/117442571/ccs	PacBio_Cortex_Rep1	mm10_ERCC_SIRV	chr17	32338329	32321425	-	12	1782	47030	248503	ENSMUSG00000002625.10	ENCODEMT000248503	Akap8l	ENCODEMT000248503	Known	NIC	None	0.05000000074505806	None	None	None	None
m54284U_191213_120042/89195460/ccs	PacBio_Hippocampus_Rep2	mm10_ERCC_SIRV	chr11	51967691	51977332	+	3	1800	32894	86266	ENSMUSG00000020392.8	ENSMUST00000102763.4	Cdkn2aipnl	Cdkn2aipnl-201	Known	Known	None	0.25	None	None	None	None
m54284U_191213_120042/9372565/ccs	PacBio_Hippocampus_Rep2	mm10_ERCC_SIRV	chr15	76671666	76694918	+	11	2640	43627	112178	ENSMUSG00000033819.16	ENSMUST00000037551.14	Ppp1r16a	Ppp1r16a-201	Known	Known	None	0.15000000596046448	None	None	None	None
m54284U_191212_053548/150472324/ccs	PacBio_Hippocampus_Rep1	mm10_ERCC_SIRV	chr9	40801274	40805197	+	9	2101	27474	71626	ENSMUSG00000015656.17	ENSMUST00000015800.15	Hspa8	Hspa8-201	Known	Known	None	0.20000000298023224	None	None	None	None
m54284U_191213_120042/65471599/ccs	PacBio_Hippocampus_Rep2	mm10_ERCC_SIRV	chr5	33936250	33898181	-	11	2152	13643	35714	ENSMUSG00000029111.7	ENSMUST00000030993.7	Nelfa	Nelfa-201	Known	Known	None	0.4000000059604645	None	None	None	None
m54284U_191213_120042/69011725/ccs	PacBio_Hippocampus_Rep2	mm10_ERCC_SIRV	chr13	59769786	59755420	-	4	1907	38953	101291	ENSMUSG00000044792.7	ENSMUST00000057115.6	Isca1	Isca1-201	Known	Known	None	0.15000000596046448	None	None	None	None
m54284U_191213_120042/69077599/ccs	PacBio_Hippocampus_Rep2	mm10_ERCC_SIRV	chr13	59769775	59755420	-	4	1896	38953	101291	ENSMUSG00000044792.7	ENSMUST00000057115.6	Isca1	Isca1-201	Known	Known	None	0.15000000596046448	None	None	None	None
m54284U_191213_120042/54920303/ccs	PacBio_Hippocampus_Rep2	mm10_ERCC_SIRV	chrX	101429596	101448592	+	12	2422	52754	248198	ENSMUSG00000031311.17	ENCODEMT000248198	Nono	ENCODEMT000248198	Known	NIC	None	0.05000000074505806	None	None	None	None
m54284U_191107_221739/18285135/ccs	PacBio_Cortex_Rep1	mm10_ERCC_SIRV	chr7	28338778	28314898	-	30	3568	20604	53648	ENSMUSG00000003435.9	ENSMUST00000003527.9	Supt5	Supt5-201	Known	Known	None	0.4000000059604645	None	None	None	None
m54284U_191213_120042/130025531/ccs	PacBio_Hippocampus_Rep2	mm10_ERCC_SIRV	chr6	71831361	71875250	+	15	2671	17694	46227	ENSMUSG00000052337.15	ENSMUST00000101301.9	Immt	Immt-202	Known	Known	None	0.3499999940395355	None	None	None	None
m54284U_191107_221739/121112970/ccs	PacBio_Cortex_Rep1	mm10_ERCC_SIRV	chr1	75236507	75245690	+	9	2967	1249	3037	ENSMUSG00000026203.16	ENSMUST00000188931.6	Dnajb2	Dnajb2-210	Known	Known	None	0.10000000149011612	None	None	None	None
m54284U_191213_120042/55445597/ccs	PacBio_Hippocampus_Rep2	mm10_ERCC_SIRV	chrX	101429686	101448586	+	12	2426	52754	137393	ENSMUSG00000031311.17	ENSMUST00000033673.6	Nono	Nono-201	Known	Known	None	0.05000000074505806	None	None	None	None
m54284U_191213_120042/30147246/ccs	PacBio_Hippocampus_Rep2	mm10_ERCC_SIRV	chr15	76671649	76694919	+	10	2563	43627	248339	ENSMUSG00000033819.16	ENCODEMT000248339	Ppp1r16a	ENCODEMT000248339	Known	NNC	None	0.15000000596046448	None	None	None	None
m54284U_191107_221739/120063065/ccs	PacBio_Cortex_Rep1	mm10_ERCC_SIRV	chr17	32350582	32321425	-	12	4385	47030	122602	ENSMUSG00000002625.10	ENSMUST00000236105.1	Akap8l	Akap8l-207	Known	Known	None	0.05000000074505806	None	None	None	None
m54284U_191213_120042/69470966/ccs	PacBio_Hippocampus_Rep2	mm10_ERCC_SIRV	chr13	59769783	59755420	-	4	1895	38953	101291	ENSMUSG00000044792.7	ENSMUST00000057115.6	Isca1	Isca1-201	Known	Known	None	0.15000000596046448	None	None	None	None
m54284U_191107_221739/18350825/ccs	PacBio_Cortex_Rep1	mm10_ERCC_SIRV	chr7	28338746	28314898	-	30	3536	20604	53648	ENSMUSG00000003435.9	ENSMUST00000003527.9	Supt5	Supt5-201	Known	Known	None	0.4000000059604645	None	None	None	None
m54284U_191109_043049/72679630/ccs	PacBio_Cortex_Rep2	mm10_ERCC_SIRV	chr3	88772512	88746565	-	4	2616	8520	22277	ENSMUSG00000068923.14	ENSMUST00000090945.4	Syt11	Syt11-201	Known	Known	None	0.8999999761581421	None	None	None	None
m54284U_191212_053548/150472656/ccs	PacBio_Hippocampus_Rep1	mm10_ERCC_SIRV	chr9	40801274	40805199	+	9	2103	27474	71626	ENSMUSG00000015656.17	ENSMUST00000015800.15	Hspa8	Hspa8-201	Known	Known	None	0.25	None	None	None	None
m54284U_191213_120042/72286991/ccs	PacBio_Hippocampus_Rep2	mm10_ERCC_SIRV	chr5	33936287	33898181	-	11	2189	13643	35714	ENSMUSG00000029111.7	ENSMUST00000030993.7	Nelfa	Nelfa-201	Known	Known	None	0.4000000059604645	None	None	None	None
m54284U_191213_120042/60885146/ccs	PacBio_Hippocampus_Rep2	mm10_ERCC_SIRV	chrX	101429686	101448587	+	12	2427	52754	137393	ENSMUSG00000031311.17	ENSMUST00000033673.6	Nono	Nono-201	Known	Known	None	0.05000000074505806	None	None	None	None
m54284U_191107_221739/19465713/ccs	PacBio_Cortex_Rep1	mm10_ERCC_SIRV	chr7	28338769	28314898	-	30	3802	20604	248504	ENSMUSG00000003435.9	ENCODEMT000248504	Supt5	ENCODEMT000248504	Known	NNC	None	0.4000000059604645	None	None	None	None
m54284U_191212_053548/125306773/ccs	PacBio_Hippocampus_Rep1	mm10_ERCC_SIRV	chr19	29047910	29020833	-	5	2764	50622	132708	ENSMUSG00000024782.7	ENSMUST00000025696.4	Ak3	Ak3-201	Known	Known	None	0.10000000149011612	None	None	None	None
m54284U_191213_120042/135203559/ccs	PacBio_Hippocampus_Rep2	mm10_ERCC_SIRV	chr6	71831361	71874725	+	13	1945	17694	46228	ENSMUSG00000052337.15	ENSMUST00000166938.7	Immt	Immt-205	Known	Known	None	0.20000000298023224	None	None	None	None
m54284U_191109_043049/9568525/ccs	PacBio_Cortex_Rep2	mm10_ERCC_SIRV	chr1	75236507	75245686	+	10	1831	1249	3041	ENSMUSG00000026203.16	ENSMUST00000188290.6	Dnajb2	Dnajb2-207	Known	Known	None	0.15000000596046448	None	None	None	None
m54284U_191107_221739/120260193/ccs	PacBio_Cortex_Rep1	mm10_ERCC_SIRV	chr17	32350593	32321425	-	14	2087	47030	122603	ENSMUSG00000002625.10	ENSMUST00000050214.8	Akap8l	Akap8l-201	Known	Known	None	0.05000000074505806	None	None	None	None
m54284U_191107_221739/10682848/ccs	PacBio_Cortex_Rep1	mm10_ERCC_SIRV	chr11	51967692	51977334	+	3	1801	32894	86266	ENSMUSG00000020392.8	ENSMUST00000102763.4	Cdkn2aipnl	Cdkn2aipnl-201	Known	Known	None	0.25	None	None	None	None
m54284U_191213_120042/70320588/ccs	PacBio_Hippocampus_Rep2	mm10_ERCC_SIRV	chr13	59769783	59755420	-	4	1904	38953	101291	ENSMUSG00000044792.7	ENSMUST00000057115.6	Isca1	Isca1-201	Known	Known	None	0.15000000596046448	None	None	None	None
m54284U_191213_120042/62392095/ccs	PacBio_Hippocampus_Rep2	mm10_ERCC_SIRV	chrX	101429686	101448585	+	12	2425	52754	137393	ENSMUSG00000031311.17	ENSMUST00000033673.6	Nono	Nono-201	Known	Known	None	0.05000000074505806	None	None	None	None
m54284U_191213_120042/35061767/ccs	PacBio_Hippocampus_Rep2	mm10_ERCC_SIRV	chr15	76671666	76694918	+	11	2640	43627	112178	ENSMUSG00000033819.16	ENSMUST00000037551.14	Ppp1r16a	Ppp1r16a-201	Known	Known	None	0.15000000596046448	None	None	None	None
m54284U_191213_120042/139461626/ccs	PacBio_Hippocampus_Rep2	mm10_ERCC_SIRV	chr6	71831361	71875250	+	15	2704	17694	46222	ENSMUSG00000052337.15	ENSMUST00000064062.12	Immt	Immt-201	Known	Known	None	0.3499999940395355	None	None	None	None
m54284U_191107_221739/121373975/ccs	PacBio_Cortex_Rep1	mm10_ERCC_SIRV	chr17	32350550	32321425	-	14	2044	47030	122603	ENSMUSG00000002625.10	ENSMUST00000050214.8	Akap8l	Akap8l-201	Known	Known	None	0.05000000074505806	None	None	None	None
m54284U_191213_120042/71762836/ccs	PacBio_Hippocampus_Rep2	mm10_ERCC_SIRV	chrX	101429686	101448587	+	12	2427	52754	137393	ENSMUSG00000031311.17	ENSMUST00000033673.6	Nono	Nono-201	Known	Known	None	0.05000000074505806	None	None	None	None
m54284U_191107_221739/20580725/ccs	PacBio_Cortex_Rep1	mm10_ERCC_SIRV	chr7	28329484	28314898	-	24	3092	20604	248505	ENSMUSG00000003435.9	ENCODEMT000248505	Supt5	ENCODEMT000248505	Known	ISM	Suffix	0.4000000059604645	None	None	None	None
m54284U_191212_053548/150473361/ccs	PacBio_Hippocampus_Rep1	mm10_ERCC_SIRV	chr9	40801274	40805199	+	9	2103	27474	71626	ENSMUSG00000015656.17	ENSMUST00000015800.15	Hspa8	Hspa8-201	Known	Known	None	0.25	None	None	None	None
m54284U_191213_120042/70648095/ccs	PacBio_Hippocampus_Rep2	mm10_ERCC_SIRV	chr13	59769775	59755420	-	4	1896	38953	101291	ENSMUSG00000044792.7	ENSMUST00000057115.6	Isca1	Isca1-201	Known	Known	None	0.15000000596046448	None	None	None	None
m54284U_191213_120042/72418775/ccs	PacBio_Hippocampus_Rep2	mm10_ERCC_SIRV	chr5	33936249	33898181	-	11	2151	13643	35714	ENSMUSG00000029111.7	ENSMUST00000030993.7	Nelfa	Nelfa-201	Known	Known	None	0.4000000059604645	None	None	None	None
m54284U_191109_043049/10946683/ccs	PacBio_Cortex_Rep2	mm10_ERCC_SIRV	chr1	75236507	75245690	+	9	2967	1249	3037	ENSMUSG00000026203.16	ENSMUST00000188931.6	Dnajb2	Dnajb2-210	Known	Known	None	0.10000000149011612	None	None	None	None
m54284U_191212_053548/125370915/ccs	PacBio_Hippocampus_Rep1	mm10_ERCC_SIRV	chr19	29047998	29020833	-	5	2846	50622	132708	ENSMUSG00000024782.7	ENSMUST00000025696.4	Ak3	Ak3-201	Known	Known	None	0.10000000149011612	None	None	None	None
m54284U_191213_120042/73468161/ccs	PacBio_Hippocampus_Rep2	mm10_ERCC_SIRV	chrX	101429686	101448588	+	12	2428	52754	137393	ENSMUSG00000031311.17	ENSMUST00000033673.6	Nono	Nono-201	Known	Known	None	0.05000000074505806	None	None	None	None
m54284U_191109_043049/72745398/ccs	PacBio_Cortex_Rep2	mm10_ERCC_SIRV	chr3	88772512	88746565	-	4	2616	8520	22277	ENSMUSG00000068923.14	ENSMUST00000090945.4	Syt11	Syt11-201	Known	Known	None	0.8999999761581421	None	None	None	None
m54284U_191107_221739/121898006/ccs	PacBio_Cortex_Rep1	mm10_ERCC_SIRV	chr17	32350581	32321425	-	12	4384	47030	122602	ENSMUSG00000002625.10	ENSMUST00000236105.1	Akap8l	Akap8l-207	Known	Known	None	0.05000000074505806	None	None	None	None
m54284U_191213_120042/142345591/ccs	PacBio_Hippocampus_Rep2	mm10_ERCC_SIRV	chr6	71831361	71875246	+	15	2700	17694	46222	ENSMUSG00000052337.15	ENSMUST00000064062.12	Immt	Immt-201	Known	Known	None	0.44999998807907104	None	None	None	None
m54284U_191213_120042/38209558/ccs	PacBio_Hippocampus_Rep2	mm10_ERCC_SIRV	chr15	76671666	76694918	+	11	2640	43627	112178	ENSMUSG00000033819.16	ENSMUST00000037551.14	Ppp1r16a	Ppp1r16a-201	Known	Known	None	0.15000000596046448	None	None	None	None
m54284U_191213_120042/70648461/ccs	PacBio_Hippocampus_Rep2	mm10_ERCC_SIRV	chr13	59769775	59755420	-	4	1896	38953	101291	ENSMUSG00000044792.7	ENSMUST00000057115.6	Isca1	Isca1-201	Known	Known	None	0.15000000596046448	None	None	None	None
m54284U_191213_120042/75432274/ccs	PacBio_Hippocampus_Rep2	mm10_ERCC_SIRV	chrX	101429686	101448584	+	12	2424	52754	137393	ENSMUSG00000031311.17	ENSMUST00000033673.6	Nono	Nono-201	Known	Known	None	0.05000000074505806	None	None	None	None
m54284U_191107_221739/23527493/ccs	PacBio_Cortex_Rep1	mm10_ERCC_SIRV	chr7	28338754	28314898	-	30	3544	20604	53648	ENSMUSG00000003435.9	ENSMUST00000003527.9	Supt5	Supt5-201	Known	Known	None	0.4000000059604645	None	None	None	None
m54284U_191213_120042/155716326/ccs	PacBio_Hippocampus_Rep2	mm10_ERCC_SIRV	chr6	71831392	71875256	+	14	2615	17694	247894	ENSMUSG00000052337.15	ENCODEMT000247894	Immt	ENCODEMT000247894	Known	NIC	None	0.25	None	None	None	None
m54284U_191109_043049/34931365/ccs	PacBio_Cortex_Rep2	mm10_ERCC_SIRV	chr1	75236507	75245690	+	9	2967	1249	3037	ENSMUSG00000026203.16	ENSMUST00000188931.6	Dnajb2	Dnajb2-210	Known	Known	None	0.10000000149011612	None	None	None	None
m54284U_191107_221739/122226048/ccs	PacBio_Cortex_Rep1	mm10_ERCC_SIRV	chr17	32350594	32321425	-	15	1986	47030	122604	ENSMUSG00000002625.10	ENSMUST00000236503.1	Akap8l	Akap8l-209	Known	Known	None	0.05000000074505806	None	None	None	None
m54284U_191212_053548/150536195/ccs	PacBio_Hippocampus_Rep1	mm10_ERCC_SIRV	chr9	40801274	40805196	+	9	2100	27474	71626	ENSMUSG00000015656.17	ENSMUST00000015800.15	Hspa8	Hspa8-201	Known	Known	None	0.25	None	None	None	None
m54284U_191107_221739/32113072/ccs	PacBio_Cortex_Rep1	mm10_ERCC_SIRV	chr11	51967692	51977330	+	3	1797	32894	86266	ENSMUSG00000020392.8	ENSMUST00000102763.4	Cdkn2aipnl	Cdkn2aipnl-201	Known	Known	None	0.3499999940395355	None	None	None	None
m54284U_191213_120042/75694871/ccs	PacBio_Hippocampus_Rep2	mm10_ERCC_SIRV	chrX	101429686	101448585	+	12	2425	52754	137393	ENSMUSG00000031311.17	ENSMUST00000033673.6	Nono	Nono-201	Known	Known	None	0.05000000074505806	None	None	None	None
m54284U_191212_053548/125764311/ccs	PacBio_Hippocampus_Rep1	mm10_ERCC_SIRV	chr19	29047897	29020833	-	5	2745	50622	132708	ENSMUSG00000024782.7	ENSMUST00000025696.4	Ak3	Ak3-201	Known	Known	None	0.10000000149011612	None	None	None	None
m54284U_191213_120042/39520818/ccs	PacBio_Hippocampus_Rep2	mm10_ERCC_SIRV	chr15	76671666	76694918	+	11	2640	43627	112178	ENSMUSG00000033819.16	ENSMUST00000037551.14	Ppp1r16a	Ppp1r16a-201	Known	Known	None	0.15000000596046448	None	None	None	None
m54284U_191213_120042/71240157/ccs	PacBio_Hippocampus_Rep2	mm10_ERCC_SIRV	chr13	59769817	59755420	-	4	1938	38953	101291	ENSMUSG00000044792.7	ENSMUST00000057115.6	Isca1	Isca1-201	Known	Known	None	0.15000000596046448	None	None	None	None
m54284U_191213_120042/98370407/ccs	PacBio_Hippocampus_Rep2	mm10_ERCC_SIRV	chr5	33936290	33898181	-	11	2192	13643	35714	ENSMUSG00000029111.7	ENSMUST00000030993.7	Nelfa	Nelfa-201	Known	Known	None	0.4000000059604645	None	None	None	None
m54284U_191107_221739/24379897/ccs	PacBio_Cortex_Rep1	mm10_ERCC_SIRV	chr7	28338746	28314898	-	30	3536	20604	53648	ENSMUSG00000003435.9	ENSMUST00000003527.9	Supt5	Supt5-201	Known	Known	None	0.4000000059604645	None	None	None	None
m54284U_191213_120042/76285198/ccs	PacBio_Hippocampus_Rep2	mm10_ERCC_SIRV	chrX	101429686	101448578	+	12	2418	52754	137393	ENSMUSG00000031311.17	ENSMUST00000033673.6	Nono	Nono-201	Known	Known	None	0.15000000596046448	None	None	None	None
m54284U_191213_120042/166331357/ccs	PacBio_Hippocampus_Rep2	mm10_ERCC_SIRV	chr6	71831361	71875257	+	15	2711	17694	46222	ENSMUSG00000052337.15	ENSMUST00000064062.12	Immt	Immt-201	Known	Known	None	0.25	None	None	None	None
m54284U_191107_221739/122226191/ccs	PacBio_Cortex_Rep1	mm10_ERCC_SIRV	chr17	32350552	32321425	-	16	2686	47030	248506	ENSMUSG00000002625.10	ENCODEMT000248506	Akap8l	ENCODEMT000248506	Known	NIC	None	0.05000000074505806	None	None	None	None
m54284U_191109_043049/79628085/ccs	PacBio_Cortex_Rep2	mm10_ERCC_SIRV	chr1	75236505	75245687	+	8	3226	1249	247891	ENSMUSG00000026203.16	ENCODEMT000247891	Dnajb2	ENCODEMT000247891	Known	ISM	Both	0.15000000596046448	None	None	None	None
m54284U_191109_043049/73794005/ccs	PacBio_Cortex_Rep2	mm10_ERCC_SIRV	chr3	88772512	88746565	-	4	2616	8520	22277	ENSMUSG00000068923.14	ENSMUST00000090945.4	Syt11	Syt11-201	Known	Known	None	0.8999999761581421	None	None	None	None
m54284U_191213_120042/169214797/ccs	PacBio_Hippocampus_Rep2	mm10_ERCC_SIRV	chr6	71831361	71875250	+	14	3546	17694	248507	ENSMUSG00000052337.15	ENCODEMT000248507	Immt	ENCODEMT000248507	Known	NNC	None	0.3499999940395355	None	None	None	None
m54284U_191213_120042/71697361/ccs	PacBio_Hippocampus_Rep2	mm10_ERCC_SIRV	chr13	59769783	59755420	-	4	1904	38953	101291	ENSMUSG00000044792.7	ENSMUST00000057115.6	Isca1	Isca1-201	Known	Known	None	0.15000000596046448	None	None	None	None
m54284U_191107_221739/29623537/ccs	PacBio_Cortex_Rep1	mm10_ERCC_SIRV	chr7	28338753	28314898	-	30	3543	20604	53648	ENSMUSG00000003435.9	ENSMUST00000003527.9	Supt5	Supt5-201	Known	Known	None	0.4000000059604645	None	None	None	None
m54284U_191212_053548/150537777/ccs	PacBio_Hippocampus_Rep1	mm10_ERCC_SIRV	chr9	40801274	40805196	+	9	2100	27474	71626	ENSMUSG00000015656.17	ENSMUST00000015800.15	Hspa8	Hspa8-201	Known	Known	None	0.25	None	None	None	None
m54284U_191213_120042/43124026/ccs	PacBio_Hippocampus_Rep2	mm10_ERCC_SIRV	chr15	76671663	76694917	+	10	2513	43627	248186	ENSMUSG00000033819.16	ENCODEMT000248186	Ppp1r16a	ENCODEMT000248186	Known	NIC	None	0.15000000596046448	None	None	None	None
m54284U_191213_120042/77333167/ccs	PacBio_Hippocampus_Rep2	mm10_ERCC_SIRV	chrX	101429686	101448589	+	12	2429	52754	137393	ENSMUSG00000031311.17	ENSMUST00000033673.6	Nono	Nono-201	Known	Known	None	0.05000000074505806	None	None	None	None
m54284U_191212_053548/127075057/ccs	PacBio_Hippocampus_Rep1	mm10_ERCC_SIRV	chr19	29047945	29020833	-	5	2793	50622	132708	ENSMUSG00000024782.7	ENSMUST00000025696.4	Ak3	Ak3-201	Known	Known	None	0.10000000149011612	None	None	None	None
m54284U_191213_120042/115279092/ccs	PacBio_Hippocampus_Rep2	mm10_ERCC_SIRV	chr5	33936240	33898181	-	11	2142	13643	35714	ENSMUSG00000029111.7	ENSMUST00000030993.7	Nelfa	Nelfa-201	Known	Known	None	0.4000000059604645	None	None	None	None
m54284U_191213_120042/50529703/ccs	PacBio_Hippocampus_Rep2	mm10_ERCC_SIRV	chr15	76671666	76694917	+	12	2777	43627	248508	ENSMUSG00000033819.16	ENCODEMT000248508	Ppp1r16a	ENCODEMT000248508	Known	NNC	None	0.15000000596046448	None	None	None	None
m54284U_191107_221739/34998499/ccs	PacBio_Cortex_Rep1	mm10_ERCC_SIRV	chr7	28338744	28314898	-	30	3534	20604	53648	ENSMUSG00000003435.9	ENSMUST00000003527.9	Supt5	Supt5-201	Known	Known	None	0.4000000059604645	None	None	None	None
m54284U_191213_120042/72157933/ccs	PacBio_Hippocampus_Rep2	mm10_ERCC_SIRV	chr13	59769775	59755420	-	4	1896	38953	101291	ENSMUSG00000044792.7	ENSMUST00000057115.6	Isca1	Isca1-201	Known	Known	None	0.15000000596046448	None	None	None	None
m54284U_191107_221739/44630805/ccs	PacBio_Cortex_Rep1	mm10_ERCC_SIRV	chr11	51967692	51977330	+	3	1797	32894	86266	ENSMUSG00000020392.8	ENSMUST00000102763.4	Cdkn2aipnl	Cdkn2aipnl-201	Known	Known	None	0.3499999940395355	None	None	None	None
m54284U_191213_120042/79563125/ccs	PacBio_Hippocampus_Rep2	mm10_ERCC_SIRV	chrX	101429686	101448588	+	12	2428	52754	137393	ENSMUSG00000031311.17	ENSMUST00000033673.6	Nono	Nono-201	Known	Known	None	0.05000000074505806	None	None	None	None
m54284U_191107_221739/35654450/ccs	PacBio_Cortex_Rep1	mm10_ERCC_SIRV	chr7	28338479	28314898	-	28	3520	20604	248509	ENSMUSG00000003435.9	ENCODEMT000248509	Supt5	ENCODEMT000248509	Known	NNC	None	0.4000000059604645	None	None	None	None
m54284U_191109_043049/86117197/ccs	PacBio_Cortex_Rep2	mm10_ERCC_SIRV	chr1	75236507	75245687	+	9	2964	1249	3037	ENSMUSG00000026203.16	ENSMUST00000188931.6	Dnajb2	Dnajb2-210	Known	Known	None	0.15000000596046448	None	None	None	None
m54284U_191213_120042/174981138/ccs	PacBio_Hippocampus_Rep2	mm10_ERCC_SIRV	chr6	71831361	71875246	+	15	2667	17694	46227	ENSMUSG00000052337.15	ENSMUST00000101301.9	Immt	Immt-202	Known	Known	None	0.44999998807907104	None	None	None	None
m54284U_191107_221739/122749118/ccs	PacBio_Cortex_Rep1	mm10_ERCC_SIRV	chr17	32350569	32321425	-	13	3584	47030	248467	ENSMUSG00000002625.10	ENCODEMT000248467	Akap8l	ENCODEMT000248467	Known	NIC	None	0.05000000074505806	None	None	None	None
m54284U_191212_053548/150538213/ccs	PacBio_Hippocampus_Rep1	mm10_ERCC_SIRV	chr9	40801274	40805199	+	9	2103	27474	71626	ENSMUSG00000015656.17	ENSMUST00000015800.15	Hspa8	Hspa8-201	Known	Known	None	0.25	None	None	None	None
m54284U_191213_120042/72221447/ccs	PacBio_Hippocampus_Rep2	mm10_ERCC_SIRV	chr13	59769816	59755420	-	4	1937	38953	101291	ENSMUSG00000044792.7	ENSMUST00000057115.6	Isca1	Isca1-201	Known	Known	None	0.15000000596046448	None	None	None	None
m54284U_191212_053548/129302832/ccs	PacBio_Hippocampus_Rep1	mm10_ERCC_SIRV	chr19	29047889	29020833	-	5	2737	50622	132708	ENSMUSG00000024782.7	ENSMUST00000025696.4	Ak3	Ak3-201	Known	Known	None	0.10000000149011612	None	None	None	None
m54284U_191213_120042/80021848/ccs	PacBio_Hippocampus_Rep2	mm10_ERCC_SIRV	chrX	101429686	101448589	+	12	2429	52754	137393	ENSMUSG00000031311.17	ENSMUST00000033673.6	Nono	Nono-201	Known	Known	None	0.05000000074505806	None	None	None	None
m54284U_191107_221739/10881062/ccs	PacBio_Cortex_Rep1	mm10_ERCC_SIRV	chr6	71831362	71875250	+	15	2703	17694	46222	ENSMUSG00000052337.15	ENSMUST00000064062.12	Immt	Immt-201	Known	Known	None	0.3499999940395355	None	None	None	None
m54284U_191107_221739/122750231/ccs	PacBio_Cortex_Rep1	mm10_ERCC_SIRV	chr17	32350575	32321425	-	15	1967	47030	122604	ENSMUSG00000002625.10	ENSMUST00000236503.1	Akap8l	Akap8l-209	Known	Known	None	0.05000000074505806	None	None	None	None
m54284U_191213_120042/127730892/ccs	PacBio_Hippocampus_Rep2	mm10_ERCC_SIRV	chr5	33936197	33898181	-	11	2099	13643	35714	ENSMUSG00000029111.7	ENSMUST00000030993.7	Nelfa	Nelfa-201	Known	Known	None	0.4000000059604645	None	None	None	None
m54284U_191109_043049/73925562/ccs	PacBio_Cortex_Rep2	mm10_ERCC_SIRV	chr3	88772506	88746565	-	4	2610	8520	22277	ENSMUSG00000068923.14	ENSMUST00000090945.4	Syt11	Syt11-201	Known	Known	None	0.8999999761581421	None	None	None	None
m54284U_191109_043049/152897482/ccs	PacBio_Cortex_Rep2	mm10_ERCC_SIRV	chr1	75236507	75245690	+	9	2967	1249	3037	ENSMUSG00000026203.16	ENSMUST00000188931.6	Dnajb2	Dnajb2-210	Known	Known	None	0.10000000149011612	None	None	None	None
m54284U_191213_120042/51052801/ccs	PacBio_Hippocampus_Rep2	mm10_ERCC_SIRV	chr15	76671666	76694917	+	11	2639	43627	112178	ENSMUSG00000033819.16	ENSMUST00000037551.14	Ppp1r16a	Ppp1r16a-201	Known	Known	None	0.15000000596046448	None	None	None	None
m54284U_191107_221739/35980914/ccs	PacBio_Cortex_Rep1	mm10_ERCC_SIRV	chr7	28326082	28314903	-	20	2755	20604	248424	ENSMUSG00000003435.9	ENCODEMT000248424	Supt5	ENCODEMT000248424	Known	ISM	Suffix	0.4000000059604645	None	None	None	None
m54284U_191213_120042/72420115/ccs	PacBio_Hippocampus_Rep2	mm10_ERCC_SIRV	chr13	59769788	59755420	-	4	1909	38953	101291	ENSMUSG00000044792.7	ENSMUST00000057115.6	Isca1	Isca1-201	Known	Known	None	0.15000000596046448	None	None	None	None
m54284U_191213_120042/80742183/ccs	PacBio_Hippocampus_Rep2	mm10_ERCC_SIRV	chrX	101429686	101448587	+	12	2427	52754	137393	ENSMUSG00000031311.17	ENSMUST00000033673.6	Nono	Nono-201	Known	Known	None	0.05000000074505806	None	None	None	None
m54284U_191212_053548/150538637/ccs	PacBio_Hippocampus_Rep1	mm10_ERCC_SIRV	chr9	40801274	40805199	+	9	2093	27474	71626	ENSMUSG00000015656.17	ENSMUST00000015800.15	Hspa8	Hspa8-201	Known	Known	None	0.25	None	None	None	None
m54284U_191107_221739/123079241/ccs	PacBio_Cortex_Rep1	mm10_ERCC_SIRV	chr17	32350542	32321425	-	13	3479	47030	122601	ENSMUSG00000002625.10	ENSMUST00000236039.1	Akap8l	Akap8l-206	Known	Known	None	0.05000000074505806	None	None	None	None
m54284U_191107_221739/41485584/ccs	PacBio_Cortex_Rep1	mm10_ERCC_SIRV	chr6	71831362	71875250	+	13	2469	17694	46228	ENSMUSG00000052337.15	ENSMUST00000166938.7	Immt	Immt-205	Known	Known	None	0.3499999940395355	None	None	None	None
m54284U_191212_053548/133103800/ccs	PacBio_Hippocampus_Rep1	mm10_ERCC_SIRV	chr19	29047950	29020833	-	5	2798	50622	132708	ENSMUSG00000024782.7	ENSMUST00000025696.4	Ak3	Ak3-201	Known	Known	None	0.10000000149011612	None	None	None	None
m54284U_191213_120042/86311296/ccs	PacBio_Hippocampus_Rep2	mm10_ERCC_SIRV	chrX	101429596	101448594	+	12	2424	52754	248198	ENSMUSG00000031311.17	ENCODEMT000248198	Nono	ENCODEMT000248198	Known	NIC	None	0.05000000074505806	None	None	None	None
m54284U_191107_221739/52036043/ccs	PacBio_Cortex_Rep1	mm10_ERCC_SIRV	chr7	28338753	28314898	-	30	3543	20604	53648	ENSMUSG00000003435.9	ENSMUST00000003527.9	Supt5	Supt5-201	Known	Known	None	0.4000000059604645	None	None	None	None
m54284U_191213_120042/72811639/ccs	PacBio_Hippocampus_Rep2	mm10_ERCC_SIRV	chr13	59769750	59755420	-	4	1871	38953	101291	ENSMUSG00000044792.7	ENSMUST00000057115.6	Isca1	Isca1-201	Known	Known	None	0.15000000596046448	None	None	None	None
m54284U_191213_120042/53019881/ccs	PacBio_Hippocampus_Rep2	mm10_ERCC_SIRV	chr15	76671666	76694916	+	11	2638	43627	112178	ENSMUSG00000033819.16	ENSMUST00000037551.14	Ppp1r16a	Ppp1r16a-201	Known	Known	None	0.10000000149011612	None	None	None	None
m54284U_191109_043049/170199235/ccs	PacBio_Cortex_Rep2	mm10_ERCC_SIRV	chr1	75236505	75245686	+	8	3225	1249	247891	ENSMUSG00000026203.16	ENCODEMT000247891	Dnajb2	ENCODEMT000247891	Known	ISM	Both	0.15000000596046448	None	None	None	None
m54284U_191107_221739/124389512/ccs	PacBio_Cortex_Rep1	mm10_ERCC_SIRV	chr17	32350575	32321425	-	13	3590	47030	248467	ENSMUSG00000002625.10	ENCODEMT000248467	Akap8l	ENCODEMT000248467	Known	NIC	None	0.05000000074505806	None	None	None	None
m54284U_191107_221739/95816467/ccs	PacBio_Cortex_Rep1	mm10_ERCC_SIRV	chr6	71831393	71875248	+	14	2606	17694	247894	ENSMUSG00000052337.15	ENCODEMT000247894	Immt	ENCODEMT000247894	Known	NIC	None	0.3499999940395355	None	None	None	None
m54284U_191213_120042/129761653/ccs	PacBio_Hippocampus_Rep2	mm10_ERCC_SIRV	chr5	33936247	33898181	-	11	2149	13643	35714	ENSMUSG00000029111.7	ENSMUST00000030993.7	Nelfa	Nelfa-201	Known	Known	None	0.4000000059604645	None	None	None	None
m54284U_191212_053548/150538834/ccs	PacBio_Hippocampus_Rep1	mm10_ERCC_SIRV	chr9	40801274	40805196	+	9	2100	27474	71626	ENSMUSG00000015656.17	ENSMUST00000015800.15	Hspa8	Hspa8-201	Known	Known	None	0.25	None	None	None	None
m54284U_191107_221739/70781743/ccs	PacBio_Cortex_Rep1	mm10_ERCC_SIRV	chr11	51967692	51977332	+	3	1799	32894	86266	ENSMUSG00000020392.8	ENSMUST00000102763.4	Cdkn2aipnl	Cdkn2aipnl-201	Known	Known	None	0.25	None	None	None	None
m54284U_191213_120042/88737958/ccs	PacBio_Hippocampus_Rep2	mm10_ERCC_SIRV	chrX	101429686	101448588	+	12	2428	52754	137393	ENSMUSG00000031311.17	ENSMUST00000033673.6	Nono	Nono-201	Known	Known	None	0.05000000074505806	None	None	None	None
m54284U_191107_221739/53020709/ccs	PacBio_Cortex_Rep1	mm10_ERCC_SIRV	chr7	28322508	28314897	-	17	2365	20604	248481	ENSMUSG00000003435.9	ENCODEMT000248481	Supt5	ENCODEMT000248481	Known	ISM	Suffix	0.4000000059604645	None	None	None	None
m54284U_191213_120042/73336714/ccs	PacBio_Hippocampus_Rep2	mm10_ERCC_SIRV	chr13	59769783	59755420	-	4	1904	38953	101291	ENSMUSG00000044792.7	ENSMUST00000057115.6	Isca1	Isca1-201	Known	Known	None	0.15000000596046448	None	None	None	None
m54284U_191212_053548/134285196/ccs	PacBio_Hippocampus_Rep1	mm10_ERCC_SIRV	chr19	29047946	29020833	-	5	2794	50622	132708	ENSMUSG00000024782.7	ENSMUST00000025696.4	Ak3	Ak3-201	Known	Known	None	0.10000000149011612	None	None	None	None
m54284U_191107_221739/125831692/ccs	PacBio_Cortex_Rep1	mm10_ERCC_SIRV	chr17	32350567	32321425	-	14	2053	47030	248487	ENSMUSG00000002625.10	ENCODEMT000248487	Akap8l	ENCODEMT000248487	Known	NNC	None	0.05000000074505806	None	None	None	None
m54284U_191109_043049/74580996/ccs	PacBio_Cortex_Rep2	mm10_ERCC_SIRV	chr3	88762360	88746565	-	3	1866	8520	247657	ENSMUSG00000068923.14	ENCODEMT000247657	Syt11	ENCODEMT000247657	Known	ISM	Suffix	0.8999999761581421	None	None	None	None
m54284U_191213_120042/54004296/ccs	PacBio_Hippocampus_Rep2	mm10_ERCC_SIRV	chr15	76671666	76694917	+	11	2639	43627	112178	ENSMUSG00000033819.16	ENSMUST00000037551.14	Ppp1r16a	Ppp1r16a-201	Known	Known	None	0.15000000596046448	None	None	None	None
m54284U_191107_221739/155975909/ccs	PacBio_Cortex_Rep1	mm10_ERCC_SIRV	chr6	71831362	71875246	+	15	2666	17694	46227	ENSMUSG00000052337.15	ENSMUST00000101301.9	Immt	Immt-202	Known	Known	None	0.44999998807907104	None	None	None	None
m54284U_191213_120042/10487793/ccs	PacBio_Hippocampus_Rep2	mm10_ERCC_SIRV	chr1	75236507	75245690	+	10	1835	1249	3041	ENSMUSG00000026203.16	ENSMUST00000188290.6	Dnajb2	Dnajb2-207	Known	Known	None	0.10000000149011612	None	None	None	None
m54284U_191213_120042/98697310/ccs	PacBio_Hippocampus_Rep2	mm10_ERCC_SIRV	chrX	101429686	101448590	+	12	2430	52754	137393	ENSMUSG00000031311.17	ENSMUST00000033673.6	Nono	Nono-201	Known	Known	None	0.05000000074505806	None	None	None	None
m54284U_191107_221739/53021200/ccs	PacBio_Cortex_Rep1	mm10_ERCC_SIRV	chr7	28322508	28314897	-	17	2365	20604	248481	ENSMUSG00000003435.9	ENCODEMT000248481	Supt5	ENCODEMT000248481	Known	ISM	Suffix	0.4000000059604645	None	None	None	None
m54284U_191213_120042/73400547/ccs	PacBio_Hippocampus_Rep2	mm10_ERCC_SIRV	chr13	59769775	59755420	-	4	1896	38953	101291	ENSMUSG00000044792.7	ENSMUST00000057115.6	Isca1	Isca1-201	Known	Known	None	0.15000000596046448	None	None	None	None
m54284U_191107_221739/126551672/ccs	PacBio_Cortex_Rep1	mm10_ERCC_SIRV	chr17	32350550	32321425	-	14	2044	47030	122603	ENSMUSG00000002625.10	ENSMUST00000050214.8	Akap8l	Akap8l-201	Known	Known	None	0.05000000074505806	None	None	None	None
m54284U_191212_053548/150538864/ccs	PacBio_Hippocampus_Rep1	mm10_ERCC_SIRV	chr9	40801274	40805199	+	9	2103	27474	71626	ENSMUSG00000015656.17	ENSMUST00000015800.15	Hspa8	Hspa8-201	Known	Known	None	0.25	None	None	None	None
m54284U_191213_120042/133825975/ccs	PacBio_Hippocampus_Rep2	mm10_ERCC_SIRV	chr5	33936240	33898181	-	11	2142	13643	35714	ENSMUSG00000029111.7	ENSMUST00000030993.7	Nelfa	Nelfa-201	Known	Known	None	0.4000000059604645	None	None	None	None
m54284U_191213_120042/55313853/ccs	PacBio_Hippocampus_Rep2	mm10_ERCC_SIRV	chr15	76671666	76694916	+	12	2805	43627	112179	ENSMUSG00000033819.16	ENSMUST00000135388.2	Ppp1r16a	Ppp1r16a-205	Known	Known	None	0.10000000149011612	None	None	None	None
m54284U_191213_120042/102435406/ccs	PacBio_Hippocampus_Rep2	mm10_ERCC_SIRV	chrX	101429686	101448589	+	12	2429	52754	137393	ENSMUSG00000031311.17	ENSMUST00000033673.6	Nono	Nono-201	Known	Known	None	0.05000000074505806	None	None	None	None
m54284U_191107_221739/55052668/ccs	PacBio_Cortex_Rep1	mm10_ERCC_SIRV	chr7	28329427	28314898	-	23	3014	20604	248434	ENSMUSG00000003435.9	ENCODEMT000248434	Supt5	ENCODEMT000248434	Known	ISM	Suffix	0.4000000059604645	None	None	None	None
m54284U_191212_053548/134873302/ccs	PacBio_Hippocampus_Rep1	mm10_ERCC_SIRV	chr19	29047889	29020833	-	5	2737	50622	132708	ENSMUSG00000024782.7	ENSMUST00000025696.4	Ak3	Ak3-201	Known	Known	None	0.10000000149011612	None	None	None	None
m54284U_191109_043049/17828592/ccs	PacBio_Cortex_Rep2	mm10_ERCC_SIRV	chr6	71831362	71875246	+	15	2699	17694	46222	ENSMUSG00000052337.15	ENSMUST00000064062.12	Immt	Immt-201	Known	Known	None	0.44999998807907104	None	None	None	None
m54284U_191213_120042/73401803/ccs	PacBio_Hippocampus_Rep2	mm10_ERCC_SIRV	chr13	59769786	59755420	-	4	1907	38953	101291	ENSMUSG00000044792.7	ENSMUST00000057115.6	Isca1	Isca1-201	Known	Known	None	0.15000000596046448	None	None	None	None
m54284U_191213_120042/51315319/ccs	PacBio_Hippocampus_Rep2	mm10_ERCC_SIRV	chr1	75236507	75245695	+	9	2972	1249	3037	ENSMUSG00000026203.16	ENSMUST00000188931.6	Dnajb2	Dnajb2-210	Known	Known	None	0.0	None	None	None	None
m54284U_191212_053548/135138023/ccs	PacBio_Hippocampus_Rep1	mm10_ERCC_SIRV	chr19	29023258	29020666	-	1	1989	50622	248126	ENSMUSG00000024782.7	ENCODEMT000248126	Ak3	ENCODEMT000248126	Known	Genomic	None	0.10000000149011612	None	None	None	None
m54284U_191107_221739/128256240/ccs	PacBio_Cortex_Rep1	mm10_ERCC_SIRV	chr17	32350548	32321425	-	12	4351	47030	122602	ENSMUSG00000002625.10	ENSMUST00000236105.1	Akap8l	Akap8l-207	Known	Known	None	0.05000000074505806	None	None	None	None
m54284U_191107_221739/110757567/ccs	PacBio_Cortex_Rep1	mm10_ERCC_SIRV	chr11	51967692	51977334	+	3	1801	32894	86266	ENSMUSG00000020392.8	ENSMUST00000102763.4	Cdkn2aipnl	Cdkn2aipnl-201	Known	Known	None	0.25	None	None	None	None
m54284U_191107_221739/56165576/ccs	PacBio_Cortex_Rep1	mm10_ERCC_SIRV	chr7	28338701	28314902	-	28	3480	20604	248425	ENSMUSG00000003435.9	ENCODEMT000248425	Supt5	ENCODEMT000248425	Known	NIC	None	0.4000000059604645	None	None	None	None
m54284U_191213_120042/108332852/ccs	PacBio_Hippocampus_Rep2	mm10_ERCC_SIRV	chrX	101429686	101448587	+	12	2427	52754	137393	ENSMUSG00000031311.17	ENSMUST00000033673.6	Nono	Nono-201	Known	Known	None	0.05000000074505806	None	None	None	None
m54284U_191109_043049/60164856/ccs	PacBio_Cortex_Rep2	mm10_ERCC_SIRV	chr6	71831362	71875246	+	13	2465	17694	46228	ENSMUSG00000052337.15	ENSMUST00000166938.7	Immt	Immt-205	Known	Known	None	0.44999998807907104	None	None	None	None
m54284U_191107_221739/128648708/ccs	PacBio_Cortex_Rep1	mm10_ERCC_SIRV	chr17	32350538	32321425	-	12	4307	47030	248510	ENSMUSG00000002625.10	ENCODEMT000248510	Akap8l	ENCODEMT000248510	Known	NIC	None	0.05000000074505806	None	None	None	None
m54284U_191213_120042/73597966/ccs	PacBio_Hippocampus_Rep2	mm10_ERCC_SIRV	chr13	59769763	59755420	-	4	1884	38953	101291	ENSMUSG00000044792.7	ENSMUST00000057115.6	Isca1	Isca1-201	Known	Known	None	0.15000000596046448	None	None	None	None
m54284U_191107_221739/56951436/ccs	PacBio_Cortex_Rep1	mm10_ERCC_SIRV	chr7	28338769	28314898	-	23	2957	20604	248511	ENSMUSG00000003435.9	ENCODEMT000248511	Supt5	ENCODEMT000248511	Known	NNC	None	0.4000000059604645	None	None	None	None
m54284U_191213_120042/57280746/ccs	PacBio_Hippocampus_Rep2	mm10_ERCC_SIRV	chr15	76671666	76694917	+	11	2639	43627	112178	ENSMUSG00000033819.16	ENSMUST00000037551.14	Ppp1r16a	Ppp1r16a-201	Known	Known	None	0.15000000596046448	None	None	None	None
m54284U_191109_043049/74645835/ccs	PacBio_Cortex_Rep2	mm10_ERCC_SIRV	chr3	88772512	88746565	-	4	2616	8520	22277	ENSMUSG00000068923.14	ENSMUST00000090945.4	Syt11	Syt11-201	Known	Known	None	0.8999999761581421	None	None	None	None
m54284U_191213_120042/135856528/ccs	PacBio_Hippocampus_Rep2	mm10_ERCC_SIRV	chr5	33936240	33898181	-	11	2142	13643	35714	ENSMUSG00000029111.7	ENSMUST00000030993.7	Nelfa	Nelfa-201	Known	Known	None	0.4000000059604645	None	None	None	None
m54284U_191212_053548/150601754/ccs	PacBio_Hippocampus_Rep1	mm10_ERCC_SIRV	chr9	40801274	40805197	+	9	2094	27474	71626	ENSMUSG00000015656.17	ENSMUST00000015800.15	Hspa8	Hspa8-201	Known	Known	None	0.20000000298023224	None	None	None	None
m54284U_191213_120042/67569017/ccs	PacBio_Hippocampus_Rep2	mm10_ERCC_SIRV	chr1	75236507	75245690	+	10	1835	1249	3041	ENSMUSG00000026203.16	ENSMUST00000188290.6	Dnajb2	Dnajb2-207	Known	Known	None	0.10000000149011612	None	None	None	None
m54284U_191213_120042/109838842/ccs	PacBio_Hippocampus_Rep2	mm10_ERCC_SIRV	chrX	101429686	101448590	+	12	2430	52754	137393	ENSMUSG00000031311.17	ENSMUST00000033673.6	Nono	Nono-201	Known	Known	None	0.05000000074505806	None	None	None	None
m54284U_191212_053548/135989237/ccs	PacBio_Hippocampus_Rep1	mm10_ERCC_SIRV	chr19	29047946	29020833	-	5	2794	50622	132708	ENSMUSG00000024782.7	ENSMUST00000025696.4	Ak3	Ak3-201	Known	Known	None	0.10000000149011612	None	None	None	None
m54284U_191109_043049/66323856/ccs	PacBio_Cortex_Rep2	mm10_ERCC_SIRV	chr6	71831362	71875241	+	15	2694	17694	46222	ENSMUSG00000052337.15	ENSMUST00000064062.12	Immt	Immt-201	Known	Known	None	0.550000011920929	None	None	None	None
m54284U_191213_120042/74121261/ccs	PacBio_Hippocampus_Rep2	mm10_ERCC_SIRV	chr13	59769817	59755420	-	4	1938	38953	101291	ENSMUSG00000044792.7	ENSMUST00000057115.6	Isca1	Isca1-201	Known	Known	None	0.15000000596046448	None	None	None	None
m54284U_191107_221739/59247074/ccs	PacBio_Cortex_Rep1	mm10_ERCC_SIRV	chr7	28338768	28314898	-	29	3532	20604	248512	ENSMUSG00000003435.9	ENCODEMT000248512	Supt5	ENCODEMT000248512	Known	NNC	None	0.4000000059604645	None	None	None	None
m54284U_191213_120042/111085678/ccs	PacBio_Hippocampus_Rep2	mm10_ERCC_SIRV	chrX	101429686	101448586	+	12	2426	52754	137393	ENSMUSG00000031311.17	ENSMUST00000033673.6	Nono	Nono-201	Known	Known	None	0.05000000074505806	None	None	None	None
m54284U_191213_120042/58918582/ccs	PacBio_Hippocampus_Rep2	mm10_ERCC_SIRV	chr15	76671666	76694916	+	11	2638	43627	112178	ENSMUSG00000033819.16	ENSMUST00000037551.14	Ppp1r16a	Ppp1r16a-201	Known	Known	None	0.10000000149011612	None	None	None	None
m54284U_191107_221739/129237470/ccs	PacBio_Cortex_Rep1	mm10_ERCC_SIRV	chr17	32350533	32321426	-	15	3433	47030	248399	ENSMUSG00000002625.10	ENCODEMT000248399	Akap8l	ENCODEMT000248399	Known	NIC	None	0.05000000074505806	None	None	None	None
m54284U_191213_120042/68946418/ccs	PacBio_Hippocampus_Rep2	mm10_ERCC_SIRV	chr1	75236507	75245688	+	10	1833	1249	3041	ENSMUSG00000026203.16	ENSMUST00000188290.6	Dnajb2	Dnajb2-207	Known	Known	None	0.15000000596046448	None	None	None	None
m54284U_191107_221739/144965755/ccs	PacBio_Cortex_Rep1	mm10_ERCC_SIRV	chr11	51967692	51977330	+	3	1797	32894	86266	ENSMUSG00000020392.8	ENSMUST00000102763.4	Cdkn2aipnl	Cdkn2aipnl-201	Known	Known	None	0.3499999940395355	None	None	None	None
m54284U_191109_043049/95160570/ccs	PacBio_Cortex_Rep2	mm10_ERCC_SIRV	chr6	71831362	71875257	+	15	2677	17694	46227	ENSMUSG00000052337.15	ENSMUST00000101301.9	Immt	Immt-202	Known	Known	None	0.25	None	None	None	None
m54284U_191213_120042/74318101/ccs	PacBio_Hippocampus_Rep2	mm10_ERCC_SIRV	chr13	59769783	59755420	-	4	1904	38953	101291	ENSMUSG00000044792.7	ENSMUST00000057115.6	Isca1	Isca1-201	Known	Known	None	0.15000000596046448	None	None	None	None
m54284U_191107_221739/4327852/ccs	PacBio_Cortex_Rep1	mm10_ERCC_SIRV	chr5	33936249	33898182	-	11	2150	13643	35714	ENSMUSG00000029111.7	ENSMUST00000030993.7	Nelfa	Nelfa-201	Known	Known	None	0.44999998807907104	None	None	None	None
m54284U_191212_053548/138281628/ccs	PacBio_Hippocampus_Rep1	mm10_ERCC_SIRV	chr19	29048010	29020833	-	5	2858	50622	132708	ENSMUSG00000024782.7	ENSMUST00000025696.4	Ak3	Ak3-201	Known	Known	None	0.10000000149011612	None	None	None	None
m54284U_191213_120042/112198401/ccs	PacBio_Hippocampus_Rep2	mm10_ERCC_SIRV	chrX	101429686	101448587	+	12	2427	52754	137393	ENSMUSG00000031311.17	ENSMUST00000033673.6	Nono	Nono-201	Known	Known	None	0.05000000074505806	None	None	None	None
m54284U_191212_053548/150601877/ccs	PacBio_Hippocampus_Rep1	mm10_ERCC_SIRV	chr9	40801274	40805199	+	9	2103	27474	71626	ENSMUSG00000015656.17	ENSMUST00000015800.15	Hspa8	Hspa8-201	Known	Known	None	0.25	None	None	None	None
m54284U_191109_043049/75762283/ccs	PacBio_Cortex_Rep2	mm10_ERCC_SIRV	chr3	88772564	88746565	-	4	2668	8520	22277	ENSMUSG00000068923.14	ENSMUST00000090945.4	Syt11	Syt11-201	Known	Known	None	0.8999999761581421	None	None	None	None
m54284U_191213_120042/58982547/ccs	PacBio_Hippocampus_Rep2	mm10_ERCC_SIRV	chr15	76671666	76694918	+	11	2640	43627	112178	ENSMUSG00000033819.16	ENSMUST00000037551.14	Ppp1r16a	Ppp1r16a-201	Known	Known	None	0.15000000596046448	None	None	None	None
m54284U_191213_120042/102040628/ccs	PacBio_Hippocampus_Rep2	mm10_ERCC_SIRV	chr1	75236507	75245687	+	10	1832	1249	3041	ENSMUSG00000026203.16	ENSMUST00000188290.6	Dnajb2	Dnajb2-207	Known	Known	None	0.15000000596046448	None	None	None	None
m54284U_191107_221739/60098571/ccs	PacBio_Cortex_Rep1	mm10_ERCC_SIRV	chr7	28338744	28314898	-	30	3534	20604	53648	ENSMUSG00000003435.9	ENSMUST00000003527.9	Supt5	Supt5-201	Known	Known	None	0.4000000059604645	None	None	None	None
m54284U_191107_221739/130681045/ccs	PacBio_Cortex_Rep1	mm10_ERCC_SIRV	chr17	32336515	32321425	-	10	3019	47030	248482	ENSMUSG00000002625.10	ENCODEMT000248482	Akap8l	ENCODEMT000248482	Known	ISM	Suffix	0.05000000074505806	None	None	None	None
m54284U_191213_120042/74842634/ccs	PacBio_Hippocampus_Rep2	mm10_ERCC_SIRV	chr13	59769775	59755420	-	4	1896	38953	101291	ENSMUSG00000044792.7	ENSMUST00000057115.6	Isca1	Isca1-201	Known	Known	None	0.15000000596046448	None	None	None	None
m54284U_191213_120042/116918229/ccs	PacBio_Hippocampus_Rep2	mm10_ERCC_SIRV	chrX	101429686	101448588	+	12	2428	52754	137393	ENSMUSG00000031311.17	ENSMUST00000033673.6	Nono	Nono-201	Known	Known	None	0.05000000074505806	None	None	None	None
m54284U_191109_043049/121700535/ccs	PacBio_Cortex_Rep2	mm10_ERCC_SIRV	chr6	71831362	71875238	+	15	2658	17694	46227	ENSMUSG00000052337.15	ENSMUST00000101301.9	Immt	Immt-202	Known	Known	None	0.550000011920929	None	None	None	None
m54284U_191107_221739/62195449/ccs	PacBio_Cortex_Rep1	mm10_ERCC_SIRV	chr7	28338744	28314898	-	30	3534	20604	53648	ENSMUSG00000003435.9	ENSMUST00000003527.9	Supt5	Supt5-201	Known	Known	None	0.4000000059604645	None	None	None	None
m54284U_191213_120042/65405884/ccs	PacBio_Hippocampus_Rep2	mm10_ERCC_SIRV	chr15	76671668	76694915	+	9	2433	43627	248156	ENSMUSG00000033819.16	ENCODEMT000248156	Ppp1r16a	ENCODEMT000248156	Known	NIC	None	0.15000000596046448	None	None	None	None
m54284U_191107_221739/131793976/ccs	PacBio_Cortex_Rep1	mm10_ERCC_SIRV	chr17	32350577	32321425	-	13	3514	47030	122601	ENSMUSG00000002625.10	ENSMUST00000236039.1	Akap8l	Akap8l-206	Known	Known	None	0.05000000074505806	None	None	None	None
m54284U_191107_221739/10029806/ccs	PacBio_Cortex_Rep1	mm10_ERCC_SIRV	chr5	33936243	33898182	-	11	2137	13643	35714	ENSMUSG00000029111.7	ENSMUST00000030993.7	Nelfa	Nelfa-201	Known	Known	None	0.44999998807907104	None	None	None	None
m54284U_191107_221739/62587072/ccs	PacBio_Cortex_Rep1	mm10_ERCC_SIRV	chr7	28338769	28314898	-	31	3455	20604	248513	ENSMUSG00000003435.9	ENCODEMT000248513	Supt5	ENCODEMT000248513	Known	NNC	None	0.4000000059604645	None	None	None	None
m54284U_191213_120042/117377238/ccs	PacBio_Hippocampus_Rep2	mm10_ERCC_SIRV	chrX	101429686	101448586	+	12	2426	52754	137393	ENSMUSG00000031311.17	ENSMUST00000033673.6	Nono	Nono-201	Known	Known	None	0.05000000074505806	None	None	None	None
m54284U_191212_053548/140575656/ccs	PacBio_Hippocampus_Rep1	mm10_ERCC_SIRV	chr19	29047903	29020833	-	5	2751	50622	132708	ENSMUSG00000024782.7	ENSMUST00000025696.4	Ak3	Ak3-201	Known	Known	None	0.10000000149011612	None	None	None	None
m54284U_191212_053548/150602244/ccs	PacBio_Hippocampus_Rep1	mm10_ERCC_SIRV	chr9	40801274	40805198	+	9	2102	27474	71626	ENSMUSG00000015656.17	ENSMUST00000015800.15	Hspa8	Hspa8-201	Known	Known	None	0.25	None	None	None	None
m54284U_191109_043049/140444143/ccs	PacBio_Cortex_Rep2	mm10_ERCC_SIRV	chr6	71831362	71875257	+	13	2476	17694	46228	ENSMUSG00000052337.15	ENSMUST00000166938.7	Immt	Immt-205	Known	Known	None	0.25	None	None	None	None
m54284U_191213_120042/75367667/ccs	PacBio_Hippocampus_Rep2	mm10_ERCC_SIRV	chr13	59769772	59755420	-	4	1893	38953	101291	ENSMUSG00000044792.7	ENSMUST00000057115.6	Isca1	Isca1-201	Known	Known	None	0.15000000596046448	None	None	None	None
m54284U_191109_043049/18942176/ccs	PacBio_Cortex_Rep2	mm10_ERCC_SIRV	chr11	51967692	51977330	+	3	1797	32894	86266	ENSMUSG00000020392.8	ENSMUST00000102763.4	Cdkn2aipnl	Cdkn2aipnl-201	Known	Known	None	0.3499999940395355	None	None	None	None
m54284U_191213_120042/111413263/ccs	PacBio_Hippocampus_Rep2	mm10_ERCC_SIRV	chr1	75236507	75245695	+	9	2972	1249	3037	ENSMUSG00000026203.16	ENSMUST00000188931.6	Dnajb2	Dnajb2-210	Known	Known	None	0.0	None	None	None	None
m54284U_191107_221739/132385451/ccs	PacBio_Cortex_Rep1	mm10_ERCC_SIRV	chr17	32350571	32321425	-	14	3545	47030	248414	ENSMUSG00000002625.10	ENCODEMT000248414	Akap8l	ENCODEMT000248414	Known	NIC	None	0.05000000074505806	None	None	None	None
m54284U_191213_120042/67110289/ccs	PacBio_Hippocampus_Rep2	mm10_ERCC_SIRV	chr15	76671649	76694919	+	10	2563	43627	248339	ENSMUSG00000033819.16	ENCODEMT000248339	Ppp1r16a	ENCODEMT000248339	Known	NNC	None	0.15000000596046448	None	None	None	None
m54284U_191109_043049/76088922/ccs	PacBio_Cortex_Rep2	mm10_ERCC_SIRV	chr3	88772569	88746565	-	4	2673	8520	22277	ENSMUSG00000068923.14	ENSMUST00000090945.4	Syt11	Syt11-201	Known	Known	None	0.8999999761581421	None	None	None	None
m54284U_191213_120042/121702880/ccs	PacBio_Hippocampus_Rep2	mm10_ERCC_SIRV	chrX	101429686	101448590	+	12	2430	52754	137393	ENSMUSG00000031311.17	ENSMUST00000033673.6	Nono	Nono-201	Known	Known	None	0.05000000074505806	None	None	None	None
m54284U_191109_043049/163774753/ccs	PacBio_Cortex_Rep2	mm10_ERCC_SIRV	chr6	71831362	71875248	+	13	2467	17694	46228	ENSMUSG00000052337.15	ENSMUST00000166938.7	Immt	Immt-205	Known	Known	None	0.3499999940395355	None	None	None	None
m54284U_191107_221739/64620706/ccs	PacBio_Cortex_Rep1	mm10_ERCC_SIRV	chr7	28338749	28314898	-	29	3519	20604	248436	ENSMUSG00000003435.9	ENCODEMT000248436	Supt5	ENCODEMT000248436	Known	NIC	None	0.4000000059604645	None	None	None	None
m54284U_191213_120042/75432349/ccs	PacBio_Hippocampus_Rep2	mm10_ERCC_SIRV	chr13	59769775	59755420	-	4	1896	38953	101291	ENSMUSG00000044792.7	ENSMUST00000057115.6	Isca1	Isca1-201	Known	Known	None	0.15000000596046448	None	None	None	None
m54284U_191107_221739/15795029/ccs	PacBio_Cortex_Rep1	mm10_ERCC_SIRV	chr5	33936243	33898182	-	11	2144	13643	35714	ENSMUSG00000029111.7	ENSMUST00000030993.7	Nelfa	Nelfa-201	Known	Known	None	0.44999998807907104	None	None	None	None
m54284U_191109_043049/170000532/ccs	PacBio_Cortex_Rep2	mm10_ERCC_SIRV	chr6	71831389	71875249	+	15	2663	17694	247895	ENSMUSG00000052337.15	ENCODEMT000247895	Immt	ENCODEMT000247895	Known	NIC	None	0.44999998807907104	None	None	None	None
m54284U_191213_120042/116130789/ccs	PacBio_Hippocampus_Rep2	mm10_ERCC_SIRV	chr1	75236507	75245690	+	9	2967	1249	3037	ENSMUSG00000026203.16	ENSMUST00000188931.6	Dnajb2	Dnajb2-210	Known	Known	None	0.10000000149011612	None	None	None	None
m54284U_191212_053548/150602273/ccs	PacBio_Hippocampus_Rep1	mm10_ERCC_SIRV	chr9	40801274	40805196	+	9	2100	27474	71626	ENSMUSG00000015656.17	ENSMUST00000015800.15	Hspa8	Hspa8-201	Known	Known	None	0.25	None	None	None	None
m54284U_191213_120042/121768035/ccs	PacBio_Hippocampus_Rep2	mm10_ERCC_SIRV	chrX	101429686	101448579	+	12	2419	52754	137393	ENSMUSG00000031311.17	ENSMUST00000033673.6	Nono	Nono-201	Known	Known	None	0.15000000596046448	None	None	None	None
m54284U_191213_120042/68749595/ccs	PacBio_Hippocampus_Rep2	mm10_ERCC_SIRV	chr15	76671666	76694917	+	11	2639	43627	112178	ENSMUSG00000033819.16	ENSMUST00000037551.14	Ppp1r16a	Ppp1r16a-201	Known	Known	None	0.15000000596046448	None	None	None	None
m54284U_191107_221739/68616975/ccs	PacBio_Cortex_Rep1	mm10_ERCC_SIRV	chr7	28338778	28314898	-	30	3568	20604	53648	ENSMUSG00000003435.9	ENSMUST00000003527.9	Supt5	Supt5-201	Known	Known	None	0.4000000059604645	None	None	None	None
m54284U_191212_053548/140838990/ccs	PacBio_Hippocampus_Rep1	mm10_ERCC_SIRV	chr19	29047820	29020833	-	5	2668	50622	132708	ENSMUSG00000024782.7	ENSMUST00000025696.4	Ak3	Ak3-201	Known	Known	None	0.10000000149011612	None	None	None	None
m54284U_191107_221739/133759286/ccs	PacBio_Cortex_Rep1	mm10_ERCC_SIRV	chr17	32334260	32321425	-	4	2149	47030	248494	ENSMUSG00000002625.10	ENCODEMT000248494	Akap8l	ENCODEMT000248494	Known	ISM	Suffix	0.05000000074505806	None	None	None	None
m54284U_191213_120042/76154770/ccs	PacBio_Hippocampus_Rep2	mm10_ERCC_SIRV	chr13	59769784	59755420	-	4	1905	38953	101291	ENSMUSG00000044792.7	ENSMUST00000057115.6	Isca1	Isca1-201	Known	Known	None	0.15000000596046448	None	None	None	None
m54284U_191212_053548/787514/ccs	PacBio_Hippocampus_Rep1	mm10_ERCC_SIRV	chr6	71831393	71875249	+	14	2607	17694	247894	ENSMUSG00000052337.15	ENCODEMT000247894	Immt	ENCODEMT000247894	Known	NIC	None	0.3499999940395355	None	None	None	None
m54284U_191213_120042/121964922/ccs	PacBio_Hippocampus_Rep2	mm10_ERCC_SIRV	chrX	101429686	101448585	+	12	2425	52754	137393	ENSMUSG00000031311.17	ENSMUST00000033673.6	Nono	Nono-201	Known	Known	None	0.05000000074505806	None	None	None	None
m54284U_191107_221739/69141994/ccs	PacBio_Cortex_Rep1	mm10_ERCC_SIRV	chr7	28338756	28314898	-	29	3526	20604	248436	ENSMUSG00000003435.9	ENCODEMT000248436	Supt5	ENCODEMT000248436	Known	NIC	None	0.4000000059604645	None	None	None	None
m54284U_191213_120042/69928861/ccs	PacBio_Hippocampus_Rep2	mm10_ERCC_SIRV	chr15	76671666	76694918	+	12	2807	43627	112179	ENSMUSG00000033819.16	ENSMUST00000135388.2	Ppp1r16a	Ppp1r16a-205	Known	Known	None	0.15000000596046448	None	None	None	None
m54284U_191212_053548/62391138/ccs	PacBio_Hippocampus_Rep1	mm10_ERCC_SIRV	chr6	71831362	71875249	+	15	2702	17694	46222	ENSMUSG00000052337.15	ENSMUST00000064062.12	Immt	Immt-201	Known	Known	None	0.3499999940395355	None	None	None	None
m54284U_191107_221739/133891472/ccs	PacBio_Cortex_Rep1	mm10_ERCC_SIRV	chr17	32350582	32321425	-	16	2114	47030	248514	ENSMUSG00000002625.10	ENCODEMT000248514	Akap8l	ENCODEMT000248514	Known	NIC	None	0.05000000074505806	None	None	None	None
m54284U_191213_120042/123535652/ccs	PacBio_Hippocampus_Rep2	mm10_ERCC_SIRV	chrX	101429686	101448587	+	12	2427	52754	137393	ENSMUSG00000031311.17	ENSMUST00000033673.6	Nono	Nono-201	Known	Known	None	0.05000000074505806	None	None	None	None
m54284U_191213_120042/150341391/ccs	PacBio_Hippocampus_Rep2	mm10_ERCC_SIRV	chr1	75236507	75245687	+	10	1832	1249	3041	ENSMUSG00000026203.16	ENSMUST00000188290.6	Dnajb2	Dnajb2-207	Known	Known	None	0.15000000596046448	None	None	None	None
m54284U_191213_120042/76678170/ccs	PacBio_Hippocampus_Rep2	mm10_ERCC_SIRV	chr13	59769776	59755420	-	4	1897	38953	101291	ENSMUSG00000044792.7	ENSMUST00000057115.6	Isca1	Isca1-201	Known	Known	None	0.15000000596046448	None	None	None	None
m54284U_191109_043049/58982846/ccs	PacBio_Cortex_Rep2	mm10_ERCC_SIRV	chr11	51967692	51977324	+	3	1791	32894	86266	ENSMUSG00000020392.8	ENSMUST00000102763.4	Cdkn2aipnl	Cdkn2aipnl-201	Known	Known	None	0.30000001192092896	None	None	None	None
m54284U_191109_043049/77531017/ccs	PacBio_Cortex_Rep2	mm10_ERCC_SIRV	chr3	88772525	88746565	-	4	2629	8520	22277	ENSMUSG00000068923.14	ENSMUST00000090945.4	Syt11	Syt11-201	Known	Known	None	0.8999999761581421	None	None	None	None
m54284U_191107_221739/77006301/ccs	PacBio_Cortex_Rep1	mm10_ERCC_SIRV	chr7	28338753	28314898	-	30	3543	20604	53648	ENSMUSG00000003435.9	ENSMUST00000003527.9	Supt5	Supt5-201	Known	Known	None	0.4000000059604645	None	None	None	None
m54284U_191212_053548/150602493/ccs	PacBio_Hippocampus_Rep1	mm10_ERCC_SIRV	chr9	40801274	40805197	+	9	2101	27474	71626	ENSMUSG00000015656.17	ENSMUST00000015800.15	Hspa8	Hspa8-201	Known	Known	None	0.20000000298023224	None	None	None	None
m54284U_191107_221739/17500289/ccs	PacBio_Cortex_Rep1	mm10_ERCC_SIRV	chr5	33936287	33898182	-	11	2188	13643	35714	ENSMUSG00000029111.7	ENSMUST00000030993.7	Nelfa	Nelfa-201	Known	Known	None	0.44999998807907104	None	None	None	None
m54284U_191212_053548/89590045/ccs	PacBio_Hippocampus_Rep1	mm10_ERCC_SIRV	chr6	71831389	71875253	+	15	2667	17694	247895	ENSMUSG00000052337.15	ENCODEMT000247895	Immt	ENCODEMT000247895	Known	NIC	None	0.3499999940395355	None	None	None	None
m54284U_191212_053548/142805833/ccs	PacBio_Hippocampus_Rep1	mm10_ERCC_SIRV	chr19	29047945	29020833	-	5	2793	50622	132708	ENSMUSG00000024782.7	ENSMUST00000025696.4	Ak3	Ak3-201	Known	Known	None	0.10000000149011612	None	None	None	None
m54284U_191213_120042/71828810/ccs	PacBio_Hippocampus_Rep2	mm10_ERCC_SIRV	chr15	76671666	76694914	+	12	2803	43627	112179	ENSMUSG00000033819.16	ENSMUST00000135388.2	Ppp1r16a	Ppp1r16a-205	Known	Known	None	0.15000000596046448	None	None	None	None
m54284U_191109_043049/78907446/ccs	PacBio_Cortex_Rep2	mm10_ERCC_SIRV	chr3	88747497	88746632	-	1	1129	8520	247908	ENSMUSG00000068923.14	ENCODEMT000247908	Syt11	ENCODEMT000247908	Known	Genomic	None	0.8999999761581421	None	None	None	None
m54284U_191213_120042/161153377/ccs	PacBio_Hippocampus_Rep2	mm10_ERCC_SIRV	chr1	75236507	75245691	+	10	1836	1249	3041	ENSMUSG00000026203.16	ENSMUST00000188290.6	Dnajb2	Dnajb2-207	Known	Known	None	0.05000000074505806	None	None	None	None
m54284U_191213_120042/123863177/ccs	PacBio_Hippocampus_Rep2	mm10_ERCC_SIRV	chrX	101429686	101448587	+	12	2427	52754	137393	ENSMUSG00000031311.17	ENSMUST00000033673.6	Nono	Nono-201	Known	Known	None	0.05000000074505806	None	None	None	None
m54284U_191107_221739/134612646/ccs	PacBio_Cortex_Rep1	mm10_ERCC_SIRV	chr17	32350553	32321425	-	15	1984	47030	248515	ENSMUSG00000002625.10	ENCODEMT000248515	Akap8l	ENCODEMT000248515	Known	NNC	None	0.05000000074505806	None	None	None	None
m54284U_191107_221739/79431538/ccs	PacBio_Cortex_Rep1	mm10_ERCC_SIRV	chr7	28338758	28314898	-	30	3548	20604	53648	ENSMUSG00000003435.9	ENSMUST00000003527.9	Supt5	Supt5-201	Known	Known	None	0.4000000059604645	None	None	None	None
m54284U_191212_053548/119407325/ccs	PacBio_Hippocampus_Rep1	mm10_ERCC_SIRV	chr6	71831380	71875249	+	15	2667	17694	248485	ENSMUSG00000052337.15	ENCODEMT000248485	Immt	ENCODEMT000248485	Known	NIC	None	0.3499999940395355	None	None	None	None
m54284U_191213_120042/76940588/ccs	PacBio_Hippocampus_Rep2	mm10_ERCC_SIRV	chr13	59769783	59755420	-	4	1904	38953	101291	ENSMUSG00000044792.7	ENSMUST00000057115.6	Isca1	Isca1-201	Known	Known	None	0.15000000596046448	None	None	None	None
m54284U_191213_120042/130809961/ccs	PacBio_Hippocampus_Rep2	mm10_ERCC_SIRV	chrX	101429763	101448591	+	12	2455	52754	248204	ENSMUSG00000031311.17	ENCODEMT000248204	Nono	ENCODEMT000248204	Known	NIC	None	0.05000000074505806	None	None	None	None
m54284U_191213_120042/72089656/ccs	PacBio_Hippocampus_Rep2	mm10_ERCC_SIRV	chr15	76671666	76694918	+	11	2640	43627	112178	ENSMUSG00000033819.16	ENSMUST00000037551.14	Ppp1r16a	Ppp1r16a-201	Known	Known	None	0.15000000596046448	None	None	None	None
m54284U_191107_221739/33555774/ccs	PacBio_Cortex_Rep1	mm10_ERCC_SIRV	chr5	33936197	33898182	-	11	2098	13643	35714	ENSMUSG00000029111.7	ENSMUST00000030993.7	Nelfa	Nelfa-201	Known	Known	None	0.44999998807907104	None	None	None	None
m54284U_191212_053548/150602907/ccs	PacBio_Hippocampus_Rep1	mm10_ERCC_SIRV	chr9	40801274	40805199	+	9	2103	27474	71626	ENSMUSG00000015656.17	ENSMUST00000015800.15	Hspa8	Hspa8-201	Known	Known	None	0.25	None	None	None	None
m54284U_191212_053548/145557365/ccs	PacBio_Hippocampus_Rep1	mm10_ERCC_SIRV	chr19	29047944	29020833	-	5	2792	50622	132708	ENSMUSG00000024782.7	ENSMUST00000025696.4	Ak3	Ak3-201	Known	Known	None	0.10000000149011612	None	None	None	None
m54284U_191213_120042/180159641/ccs	PacBio_Hippocampus_Rep2	mm10_ERCC_SIRV	chr1	75236507	75245689	+	9	2966	1249	3037	ENSMUSG00000026203.16	ENSMUST00000188931.6	Dnajb2	Dnajb2-210	Known	Known	None	0.10000000149011612	None	None	None	None
m54284U_191212_053548/122880588/ccs	PacBio_Hippocampus_Rep1	mm10_ERCC_SIRV	chr6	71831362	71875249	+	15	2669	17694	46227	ENSMUSG00000052337.15	ENSMUST00000101301.9	Immt	Immt-202	Known	Known	None	0.3499999940395355	None	None	None	None
m54284U_191107_221739/82512481/ccs	PacBio_Cortex_Rep1	mm10_ERCC_SIRV	chr7	28320316	28314898	-	14	1998	20604	248455	ENSMUSG00000003435.9	ENCODEMT000248455	Supt5	ENCODEMT000248455	Known	ISM	Suffix	0.4000000059604645	None	None	None	None
m54284U_191107_221739/134807660/ccs	PacBio_Cortex_Rep1	mm10_ERCC_SIRV	chr17	32350540	32321425	-	15	1932	47030	122604	ENSMUSG00000002625.10	ENSMUST00000236503.1	Akap8l	Akap8l-209	Known	Known	None	0.05000000074505806	None	None	None	None
m54284U_191213_120042/131730192/ccs	PacBio_Hippocampus_Rep2	mm10_ERCC_SIRV	chrX	101429686	101448590	+	12	2430	52754	137393	ENSMUSG00000031311.17	ENSMUST00000033673.6	Nono	Nono-201	Known	Known	None	0.05000000074505806	None	None	None	None
m54284U_191213_120042/78186929/ccs	PacBio_Hippocampus_Rep2	mm10_ERCC_SIRV	chr13	59769775	59755420	-	4	1896	38953	101291	ENSMUSG00000044792.7	ENSMUST00000057115.6	Isca1	Isca1-201	Known	Known	None	0.15000000596046448	None	None	None	None
m54284U_191109_043049/61473411/ccs	PacBio_Cortex_Rep2	mm10_ERCC_SIRV	chr11	51967692	51977334	+	3	1801	32894	86266	ENSMUSG00000020392.8	ENSMUST00000102763.4	Cdkn2aipnl	Cdkn2aipnl-201	Known	Known	None	0.25	None	None	None	None
m54284U_191212_053548/146278742/ccs	PacBio_Hippocampus_Rep1	mm10_ERCC_SIRV	chr19	29023152	29020666	-	1	1883	50622	248126	ENSMUSG00000024782.7	ENCODEMT000248126	Ak3	ENCODEMT000248126	Known	Genomic	None	0.10000000149011612	None	None	None	None
m54284U_191213_120042/72549052/ccs	PacBio_Hippocampus_Rep2	mm10_ERCC_SIRV	chr15	76671666	76694917	+	11	2639	43627	112178	ENSMUSG00000033819.16	ENSMUST00000037551.14	Ppp1r16a	Ppp1r16a-201	Known	Known	None	0.15000000596046448	None	None	None	None
m54284U_191109_043049/79562535/ccs	PacBio_Cortex_Rep2	mm10_ERCC_SIRV	chr3	88772514	88746565	-	4	2618	8520	22277	ENSMUSG00000068923.14	ENSMUST00000090945.4	Syt11	Syt11-201	Known	Known	None	0.8999999761581421	None	None	None	None
m54284U_191107_221739/84674568/ccs	PacBio_Cortex_Rep1	mm10_ERCC_SIRV	chr7	28338721	28314898	-	30	3777	20604	248504	ENSMUSG00000003435.9	ENCODEMT000248504	Supt5	ENCODEMT000248504	Known	NNC	None	0.4000000059604645	None	None	None	None
m54284U_191212_053548/123078523/ccs	PacBio_Hippocampus_Rep1	mm10_ERCC_SIRV	chr6	71831389	71875259	+	15	2673	17694	247895	ENSMUSG00000052337.15	ENCODEMT000247895	Immt	ENCODEMT000247895	Known	NIC	None	0.20000000298023224	None	None	None	None
m54284U_191107_221739/33817083/ccs	PacBio_Cortex_Rep1	mm10_ERCC_SIRV	chr5	33936250	33898182	-	11	2151	13643	35714	ENSMUSG00000029111.7	ENSMUST00000030993.7	Nelfa	Nelfa-201	Known	Known	None	0.44999998807907104	None	None	None	None
m54284U_191213_120042/139789167/ccs	PacBio_Hippocampus_Rep2	mm10_ERCC_SIRV	chrX	101429686	101448587	+	12	2427	52754	137393	ENSMUSG00000031311.17	ENSMUST00000033673.6	Nono	Nono-201	Known	Known	None	0.05000000074505806	None	None	None	None
m54284U_191107_221739/136054602/ccs	PacBio_Cortex_Rep1	mm10_ERCC_SIRV	chr17	32350575	32321425	-	14	2724	47030	248472	ENSMUSG00000002625.10	ENCODEMT000248472	Akap8l	ENCODEMT000248472	Known	NIC	None	0.05000000074505806	None	None	None	None
m54284U_191212_053548/150603853/ccs	PacBio_Hippocampus_Rep1	mm10_ERCC_SIRV	chr9	40801274	40805199	+	9	2103	27474	71626	ENSMUSG00000015656.17	ENSMUST00000015800.15	Hspa8	Hspa8-201	Known	Known	None	0.25	None	None	None	None
m54284U_191213_120042/78645678/ccs	PacBio_Hippocampus_Rep2	mm10_ERCC_SIRV	chr13	59769784	59755420	-	4	1905	38953	101291	ENSMUSG00000044792.7	ENSMUST00000057115.6	Isca1	Isca1-201	Known	Known	None	0.15000000596046448	None	None	None	None
m54284U_191107_221739/3932500/ccs	PacBio_Cortex_Rep1	mm10_ERCC_SIRV	chr1	75236508	75245690	+	10	1834	1249	3041	ENSMUSG00000026203.16	ENSMUST00000188290.6	Dnajb2	Dnajb2-207	Known	Known	None	0.10000000149011612	None	None	None	None
m54284U_191107_221739/87098731/ccs	PacBio_Cortex_Rep1	mm10_ERCC_SIRV	chr7	28338741	28314898	-	30	3531	20604	53648	ENSMUSG00000003435.9	ENSMUST00000003527.9	Supt5	Supt5-201	Known	Known	None	0.4000000059604645	None	None	None	None
m54284U_191213_120042/142083451/ccs	PacBio_Hippocampus_Rep2	mm10_ERCC_SIRV	chrX	101429596	101448594	+	12	2424	52754	248198	ENSMUSG00000031311.17	ENCODEMT000248198	Nono	ENCODEMT000248198	Known	NIC	None	0.05000000074505806	None	None	None	None
m54284U_191107_221739/137953568/ccs	PacBio_Cortex_Rep1	mm10_ERCC_SIRV	chr17	32350553	32321425	-	15	1945	47030	122604	ENSMUSG00000002625.10	ENSMUST00000236503.1	Akap8l	Akap8l-209	Known	Known	None	0.05000000074505806	None	None	None	None
m54284U_191212_053548/130351878/ccs	PacBio_Hippocampus_Rep1	mm10_ERCC_SIRV	chr6	71831362	71875257	+	15	2677	17694	46227	ENSMUSG00000052337.15	ENSMUST00000101301.9	Immt	Immt-202	Known	Known	None	0.25	None	None	None	None
m54284U_191213_120042/77072500/ccs	PacBio_Hippocampus_Rep2	mm10_ERCC_SIRV	chr15	76671666	76694914	+	11	2636	43627	112178	ENSMUSG00000033819.16	ENSMUST00000037551.14	Ppp1r16a	Ppp1r16a-201	Known	Known	None	0.15000000596046448	None	None	None	None
m54284U_191213_120042/78775242/ccs	PacBio_Hippocampus_Rep2	mm10_ERCC_SIRV	chr13	59769787	59755420	-	4	1908	38953	101291	ENSMUSG00000044792.7	ENSMUST00000057115.6	Isca1	Isca1-201	Known	Known	None	0.15000000596046448	None	None	None	None
m54284U_191212_053548/146802588/ccs	PacBio_Hippocampus_Rep1	mm10_ERCC_SIRV	chr19	29047964	29020833	-	5	2812	50622	132708	ENSMUSG00000024782.7	ENSMUST00000025696.4	Ak3	Ak3-201	Known	Known	None	0.10000000149011612	None	None	None	None
m54284U_191107_221739/90769145/ccs	PacBio_Cortex_Rep1	mm10_ERCC_SIRV	chr7	28338747	28314898	-	29	3517	20604	248436	ENSMUSG00000003435.9	ENCODEMT000248436	Supt5	ENCODEMT000248436	Known	NIC	None	0.4000000059604645	None	None	None	None
m54284U_191213_120042/147655256/ccs	PacBio_Hippocampus_Rep2	mm10_ERCC_SIRV	chrX	101429686	101448587	+	12	2427	52754	137393	ENSMUSG00000031311.17	ENSMUST00000033673.6	Nono	Nono-201	Known	Known	None	0.05000000074505806	None	None	None	None
m54284U_191212_053548/150604068/ccs	PacBio_Hippocampus_Rep1	mm10_ERCC_SIRV	chr9	40801274	40805188	+	9	2092	27474	71626	ENSMUSG00000015656.17	ENSMUST00000015800.15	Hspa8	Hspa8-201	Known	Known	None	0.3499999940395355	None	None	None	None
m54284U_191107_221739/34734825/ccs	PacBio_Cortex_Rep1	mm10_ERCC_SIRV	chr1	75236509	75245690	+	10	1833	1249	3041	ENSMUSG00000026203.16	ENSMUST00000188290.6	Dnajb2	Dnajb2-207	Known	Known	None	0.10000000149011612	None	None	None	None
m54284U_191107_221739/49219426/ccs	PacBio_Cortex_Rep1	mm10_ERCC_SIRV	chr5	33936256	33898182	-	11	2157	13643	35714	ENSMUSG00000029111.7	ENSMUST00000030993.7	Nelfa	Nelfa-201	Known	Known	None	0.44999998807907104	None	None	None	None
m54284U_191107_221739/138020812/ccs	PacBio_Cortex_Rep1	mm10_ERCC_SIRV	chr17	32350593	32321425	-	14	2428	47030	248516	ENSMUSG00000002625.10	ENCODEMT000248516	Akap8l	ENCODEMT000248516	Known	NIC	None	0.05000000074505806	None	None	None	None
m54284U_191212_053548/139067488/ccs	PacBio_Hippocampus_Rep1	mm10_ERCC_SIRV	chr6	71831362	71875250	+	13	2559	17694	46226	ENSMUSG00000052337.15	ENSMUST00000114151.9	Immt	Immt-203	Known	Known	None	0.3499999940395355	None	None	None	None
m54284U_191109_043049/82183441/ccs	PacBio_Cortex_Rep2	mm10_ERCC_SIRV	chr11	51967692	51977328	+	3	1795	32894	86266	ENSMUSG00000020392.8	ENSMUST00000102763.4	Cdkn2aipnl	Cdkn2aipnl-201	Known	Known	None	0.3499999940395355	None	None	None	None
m54284U_191109_043049/81593850/ccs	PacBio_Cortex_Rep2	mm10_ERCC_SIRV	chr3	88772599	88746565	-	4	2703	8520	22277	ENSMUSG00000068923.14	ENSMUST00000090945.4	Syt11	Syt11-201	Known	Known	None	0.8999999761581421	None	None	None	None
m54284U_191213_120042/78971241/ccs	PacBio_Hippocampus_Rep2	mm10_ERCC_SIRV	chr15	76671666	76694917	+	12	2806	43627	112179	ENSMUSG00000033819.16	ENSMUST00000135388.2	Ppp1r16a	Ppp1r16a-205	Known	Known	None	0.15000000596046448	None	None	None	None
m54284U_191213_120042/156369452/ccs	PacBio_Hippocampus_Rep2	mm10_ERCC_SIRV	chrX	101429686	101448587	+	12	2427	52754	137393	ENSMUSG00000031311.17	ENSMUST00000033673.6	Nono	Nono-201	Known	Known	None	0.05000000074505806	None	None	None	None
m54284U_191107_221739/93653519/ccs	PacBio_Cortex_Rep1	mm10_ERCC_SIRV	chr7	28338731	28314902	-	28	3519	20604	248425	ENSMUSG00000003435.9	ENCODEMT000248425	Supt5	ENCODEMT000248425	Known	NIC	None	0.4000000059604645	None	None	None	None
m54284U_191213_120042/79168125/ccs	PacBio_Hippocampus_Rep2	mm10_ERCC_SIRV	chr13	59769784	59755420	-	4	1905	38953	101291	ENSMUSG00000044792.7	ENSMUST00000057115.6	Isca1	Isca1-201	Known	Known	None	0.15000000596046448	None	None	None	None
m54284U_191212_053548/177933034/ccs	PacBio_Hippocampus_Rep1	mm10_ERCC_SIRV	chr6	71831362	71875251	+	15	2704	17694	46222	ENSMUSG00000052337.15	ENSMUST00000064062.12	Immt	Immt-201	Known	Known	None	0.30000001192092896	None	None	None	None
m54284U_191107_221739/59441708/ccs	PacBio_Cortex_Rep1	mm10_ERCC_SIRV	chr1	75236509	75245687	+	10	1830	1249	3041	ENSMUSG00000026203.16	ENSMUST00000188290.6	Dnajb2	Dnajb2-207	Known	Known	None	0.15000000596046448	None	None	None	None
m54284U_191213_120042/156501233/ccs	PacBio_Hippocampus_Rep2	mm10_ERCC_SIRV	chrX	101429596	101448594	+	12	2424	52754	248198	ENSMUSG00000031311.17	ENCODEMT000248198	Nono	ENCODEMT000248198	Known	NIC	None	0.05000000074505806	None	None	None	None
m54284U_191212_053548/150667362/ccs	PacBio_Hippocampus_Rep1	mm10_ERCC_SIRV	chr9	40801274	40805198	+	9	2102	27474	71626	ENSMUSG00000015656.17	ENSMUST00000015800.15	Hspa8	Hspa8-201	Known	Known	None	0.25	None	None	None	None
m54284U_191213_120042/164759251/ccs	PacBio_Hippocampus_Rep2	mm10_ERCC_SIRV	chrX	101429686	101448585	+	11	2365	52754	248517	ENSMUSG00000031311.17	ENCODEMT000248517	Nono	ENCODEMT000248517	Known	NIC	None	0.05000000074505806	None	None	None	None
m54284U_191212_053548/147261980/ccs	PacBio_Hippocampus_Rep1	mm10_ERCC_SIRV	chr19	29047953	29020833	-	5	2801	50622	132708	ENSMUSG00000024782.7	ENSMUST00000025696.4	Ak3	Ak3-201	Known	Known	None	0.10000000149011612	None	None	None	None
m54284U_191107_221739/94699816/ccs	PacBio_Cortex_Rep1	mm10_ERCC_SIRV	chr7	28322537	28314897	-	17	2394	20604	248481	ENSMUSG00000003435.9	ENCODEMT000248481	Supt5	ENCODEMT000248481	Known	ISM	Suffix	0.4000000059604645	None	None	None	None
m54284U_191107_221739/140575558/ccs	PacBio_Cortex_Rep1	mm10_ERCC_SIRV	chr17	32350552	32321425	-	12	4355	47030	122602	ENSMUSG00000002625.10	ENSMUST00000236105.1	Akap8l	Akap8l-207	Known	Known	None	0.05000000074505806	None	None	None	None
m54284U_191213_120042/79301332/ccs	PacBio_Hippocampus_Rep2	mm10_ERCC_SIRV	chr13	59769776	59755420	-	4	1897	38953	101291	ENSMUSG00000044792.7	ENSMUST00000057115.6	Isca1	Isca1-201	Known	Known	None	0.15000000596046448	None	None	None	None
m54284U_191213_120042/19661465/ccs	PacBio_Hippocampus_Rep2	mm10_ERCC_SIRV	chr6	71831362	71875262	+	15	2682	17694	46227	ENSMUSG00000052337.15	ENSMUST00000101301.9	Immt	Immt-202	Known	Known	None	0.20000000298023224	None	None	None	None
m54284U_191107_221739/140837740/ccs	PacBio_Cortex_Rep1	mm10_ERCC_SIRV	chr17	32336551	32321425	-	11	1569	47030	248518	ENSMUSG00000002625.10	ENCODEMT000248518	Akap8l	ENCODEMT000248518	Known	NIC	None	0.05000000074505806	None	None	None	None
m54284U_191213_120042/81789344/ccs	PacBio_Hippocampus_Rep2	mm10_ERCC_SIRV	chr15	76671666	76694913	+	11	2635	43627	112178	ENSMUSG00000033819.16	ENSMUST00000037551.14	Ppp1r16a	Ppp1r16a-201	Known	Known	None	0.15000000596046448	None	None	None	None
m54284U_191107_221739/62325251/ccs	PacBio_Cortex_Rep1	mm10_ERCC_SIRV	chr5	33901765	33898182	-	7	1392	13643	248519	ENSMUSG00000029111.7	ENCODEMT000248519	Nelfa	ENCODEMT000248519	Known	ISM	Suffix	0.44999998807907104	None	None	None	None
m54284U_191213_120042/170066035/ccs	PacBio_Hippocampus_Rep2	mm10_ERCC_SIRV	chrX	101429686	101448585	+	12	2425	52754	137393	ENSMUSG00000031311.17	ENSMUST00000033673.6	Nono	Nono-201	Known	Known	None	0.05000000074505806	None	None	None	None
m54284U_191213_120042/21430617/ccs	PacBio_Hippocampus_Rep2	mm10_ERCC_SIRV	chr6	71831362	71875250	+	15	2670	17694	46227	ENSMUSG00000052337.15	ENSMUST00000101301.9	Immt	Immt-202	Known	Known	None	0.3499999940395355	None	None	None	None
m54284U_191107_221739/69141630/ccs	PacBio_Cortex_Rep1	mm10_ERCC_SIRV	chr1	75236509	75245690	+	9	2965	1249	3037	ENSMUSG00000026203.16	ENSMUST00000188931.6	Dnajb2	Dnajb2-210	Known	Known	None	0.10000000149011612	None	None	None	None
m54284U_191107_221739/94896871/ccs	PacBio_Cortex_Rep1	mm10_ERCC_SIRV	chr7	28338748	28314898	-	30	3538	20604	53648	ENSMUSG00000003435.9	ENSMUST00000003527.9	Supt5	Supt5-201	Known	Known	None	0.4000000059604645	None	None	None	None
m54284U_191212_053548/150667514/ccs	PacBio_Hippocampus_Rep1	mm10_ERCC_SIRV	chr9	40801274	40805199	+	9	2103	27474	71626	ENSMUSG00000015656.17	ENSMUST00000015800.15	Hspa8	Hspa8-201	Known	Known	None	0.25	None	None	None	None
m54284U_191213_120042/79691900/ccs	PacBio_Hippocampus_Rep2	mm10_ERCC_SIRV	chr13	59769784	59755420	-	4	1905	38953	101291	ENSMUSG00000044792.7	ENSMUST00000057115.6	Isca1	Isca1-201	Known	Known	None	0.15000000596046448	None	None	None	None
m54284U_191109_043049/81725502/ccs	PacBio_Cortex_Rep2	mm10_ERCC_SIRV	chr3	88772540	88746565	-	4	2644	8520	22277	ENSMUSG00000068923.14	ENSMUST00000090945.4	Syt11	Syt11-201	Known	Known	None	0.8999999761581421	None	None	None	None
m54284U_191109_043049/133104461/ccs	PacBio_Cortex_Rep2	mm10_ERCC_SIRV	chr11	51967692	51977330	+	3	1797	32894	86266	ENSMUSG00000020392.8	ENSMUST00000102763.4	Cdkn2aipnl	Cdkn2aipnl-201	Known	Known	None	0.3499999940395355	None	None	None	None
m54284U_191213_120042/171313488/ccs	PacBio_Hippocampus_Rep2	mm10_ERCC_SIRV	chrX	101429686	101448586	+	12	2426	52754	137393	ENSMUSG00000031311.17	ENSMUST00000033673.6	Nono	Nono-201	Known	Known	None	0.05000000074505806	None	None	None	None
m54284U_191213_120042/49874168/ccs	PacBio_Hippocampus_Rep2	mm10_ERCC_SIRV	chr6	71831404	71875255	+	14	2576	17694	247885	ENSMUSG00000052337.15	ENCODEMT000247885	Immt	ENCODEMT000247885	Known	NIC	None	0.15000000596046448	None	None	None	None
m54284U_191107_221739/141492697/ccs	PacBio_Cortex_Rep1	mm10_ERCC_SIRV	chr17	32350576	32321425	-	14	3550	47030	248414	ENSMUSG00000002625.10	ENCODEMT000248414	Akap8l	ENCODEMT000248414	Known	NIC	None	0.05000000074505806	None	None	None	None
m54284U_191213_120042/86901139/ccs	PacBio_Hippocampus_Rep2	mm10_ERCC_SIRV	chr15	76671666	76694918	+	11	2640	43627	112178	ENSMUSG00000033819.16	ENSMUST00000037551.14	Ppp1r16a	Ppp1r16a-201	Known	Known	None	0.15000000596046448	None	None	None	None
m54284U_191212_053548/147391292/ccs	PacBio_Hippocampus_Rep1	mm10_ERCC_SIRV	chr19	29047945	29020833	-	5	2793	50622	132708	ENSMUSG00000024782.7	ENSMUST00000025696.4	Ak3	Ak3-201	Known	Known	None	0.10000000149011612	None	None	None	None
m54284U_191107_221739/95292180/ccs	PacBio_Cortex_Rep1	mm10_ERCC_SIRV	chr7	28323751	28314898	-	18	2470	20604	248520	ENSMUSG00000003435.9	ENCODEMT000248520	Supt5	ENCODEMT000248520	Known	ISM	Suffix	0.4000000059604645	None	None	None	None
m54284U_191213_120042/79757610/ccs	PacBio_Hippocampus_Rep2	mm10_ERCC_SIRV	chr13	59769775	59755420	-	4	1896	38953	101291	ENSMUSG00000044792.7	ENSMUST00000057115.6	Isca1	Isca1-201	Known	Known	None	0.15000000596046448	None	None	None	None
m54284U_191109_043049/7210736/ccs	PacBio_Cortex_Rep2	mm10_ERCC_SIRV	chr1	75236507	75245690	+	8	3227	1249	247891	ENSMUSG00000026203.16	ENCODEMT000247891	Dnajb2	ENCODEMT000247891	Known	ISM	Both	0.10000000149011612	None	None	None	None
m54284U_191213_120042/172033473/ccs	PacBio_Hippocampus_Rep2	mm10_ERCC_SIRV	chrX	101429686	101448587	+	12	2427	52754	137393	ENSMUSG00000031311.17	ENSMUST00000033673.6	Nono	Nono-201	Known	Known	None	0.05000000074505806	None	None	None	None
m54284U_191213_120042/135988899/ccs	PacBio_Hippocampus_Rep2	mm10_ERCC_SIRV	chr6	71831362	71875249	+	15	2696	17694	46222	ENSMUSG00000052337.15	ENSMUST00000064062.12	Immt	Immt-201	Known	Known	None	0.3499999940395355	None	None	None	None
m54284U_191107_221739/142148004/ccs	PacBio_Cortex_Rep1	mm10_ERCC_SIRV	chr17	32350575	32321425	-	14	2081	47030	122603	ENSMUSG00000002625.10	ENSMUST00000050214.8	Akap8l	Akap8l-201	Known	Known	None	0.05000000074505806	None	None	None	None
m54284U_191212_053548/150667861/ccs	PacBio_Hippocampus_Rep1	mm10_ERCC_SIRV	chr9	40801274	40805202	+	9	2106	27474	71626	ENSMUSG00000015656.17	ENSMUST00000015800.15	Hspa8	Hspa8-201	Known	Known	None	0.20000000298023224	None	None	None	None
m54284U_191213_120042/89459288/ccs	PacBio_Hippocampus_Rep2	mm10_ERCC_SIRV	chr15	76671666	76694918	+	12	2807	43627	112179	ENSMUSG00000033819.16	ENSMUST00000135388.2	Ppp1r16a	Ppp1r16a-205	Known	Known	None	0.15000000596046448	None	None	None	None
m54284U_191107_221739/144376689/ccs	PacBio_Cortex_Rep1	mm10_ERCC_SIRV	chr17	32350591	32321425	-	15	1965	47030	248521	ENSMUSG00000002625.10	ENCODEMT000248521	Akap8l	ENCODEMT000248521	Known	NNC	None	0.05000000074505806	None	None	None	None
m54284U_191107_221739/70650024/ccs	PacBio_Cortex_Rep1	mm10_ERCC_SIRV	chr5	33936240	33898182	-	11	2141	13643	35714	ENSMUSG00000029111.7	ENSMUST00000030993.7	Nelfa	Nelfa-201	Known	Known	None	0.44999998807907104	None	None	None	None
m54284U_191213_120042/177932484/ccs	PacBio_Hippocampus_Rep2	mm10_ERCC_SIRV	chrX	101429686	101448310	+	12	2150	52754	137393	ENSMUSG00000031311.17	ENSMUST00000033673.6	Nono	Nono-201	Known	Known	None	0.10000000149011612	None	None	None	None
m54284U_191213_120042/80545880/ccs	PacBio_Hippocampus_Rep2	mm10_ERCC_SIRV	chr13	59769775	59755420	-	4	1896	38953	101291	ENSMUSG00000044792.7	ENSMUST00000057115.6	Isca1	Isca1-201	Known	Known	None	0.15000000596046448	None	None	None	None
m54284U_191109_043049/65929684/ccs	PacBio_Cortex_Rep2	mm10_ERCC_SIRV	chr6	71831363	71875246	+	15	2665	17694	46227	ENSMUSG00000052337.15	ENSMUST00000101301.9	Immt	Immt-202	Known	Known	None	0.44999998807907104	None	None	None	None
m54284U_191107_221739/96207762/ccs	PacBio_Cortex_Rep1	mm10_ERCC_SIRV	chr7	28338744	28314898	-	30	3534	20604	53648	ENSMUSG00000003435.9	ENSMUST00000003527.9	Supt5	Supt5-201	Known	Known	None	0.4000000059604645	None	None	None	None
m54284U_191109_043049/8784247/ccs	PacBio_Cortex_Rep2	mm10_ERCC_SIRV	chr1	75236509	75245687	+	9	2962	1249	3037	ENSMUSG00000026203.16	ENSMUST00000188931.6	Dnajb2	Dnajb2-210	Known	Known	None	0.15000000596046448	None	None	None	None
m54284U_191107_221739/146801253/ccs	PacBio_Cortex_Rep1	mm10_ERCC_SIRV	chr17	32350580	32321425	-	14	2074	47030	122603	ENSMUSG00000002625.10	ENSMUST00000050214.8	Akap8l	Akap8l-201	Known	Known	None	0.05000000074505806	None	None	None	None
m54284U_191213_120042/98436401/ccs	PacBio_Hippocampus_Rep2	mm10_ERCC_SIRV	chr15	76671663	76694918	+	10	2514	43627	248186	ENSMUSG00000033819.16	ENCODEMT000248186	Ppp1r16a	ENCODEMT000248186	Known	NIC	None	0.15000000596046448	None	None	None	None
m54284U_191109_043049/82446393/ccs	PacBio_Cortex_Rep2	mm10_ERCC_SIRV	chr3	88772540	88746565	-	4	2644	8520	22277	ENSMUSG00000068923.14	ENSMUST00000090945.4	Syt11	Syt11-201	Known	Known	None	0.8999999761581421	None	None	None	None
m54284U_191212_053548/147587595/ccs	PacBio_Hippocampus_Rep1	mm10_ERCC_SIRV	chr19	29047953	29020833	-	5	2801	50622	132708	ENSMUSG00000024782.7	ENSMUST00000025696.4	Ak3	Ak3-201	Known	Known	None	0.10000000149011612	None	None	None	None
m54284U_191212_053548/150668528/ccs	PacBio_Hippocampus_Rep1	mm10_ERCC_SIRV	chr9	40801274	40805199	+	9	2103	27474	71626	ENSMUSG00000015656.17	ENSMUST00000015800.15	Hspa8	Hspa8-201	Known	Known	None	0.25	None	None	None	None
m54284U_191107_221739/30016726/ccs	PacBio_Cortex_Rep1	mm10_ERCC_SIRV	chrX	101429687	101448587	+	12	2426	52754	137393	ENSMUSG00000031311.17	ENSMUST00000033673.6	Nono	Nono-201	Known	Known	None	0.05000000074505806	None	None	None	None
m54284U_191109_043049/151781588/ccs	PacBio_Cortex_Rep2	mm10_ERCC_SIRV	chr6	71831363	71875256	+	13	2474	17694	46228	ENSMUSG00000052337.15	ENSMUST00000166938.7	Immt	Immt-205	Known	Known	None	0.20000000298023224	None	None	None	None
m54284U_191109_043049/170263203/ccs	PacBio_Cortex_Rep2	mm10_ERCC_SIRV	chr11	51967692	51977333	+	3	1800	32894	86266	ENSMUSG00000020392.8	ENSMUST00000102763.4	Cdkn2aipnl	Cdkn2aipnl-201	Known	Known	None	0.25	None	None	None	None
m54284U_191213_120042/80546244/ccs	PacBio_Hippocampus_Rep2	mm10_ERCC_SIRV	chr13	59769776	59755420	-	4	1897	38953	101291	ENSMUSG00000044792.7	ENSMUST00000057115.6	Isca1	Isca1-201	Known	Known	None	0.15000000596046448	None	None	None	None
m54284U_191109_043049/82642006/ccs	PacBio_Cortex_Rep2	mm10_ERCC_SIRV	chr3	88747764	88746632	-	1	1396	8520	247908	ENSMUSG00000068923.14	ENCODEMT000247908	Syt11	ENCODEMT000247908	Known	Genomic	None	0.8999999761581421	None	None	None	None
m54284U_191107_221739/83756325/ccs	PacBio_Cortex_Rep1	mm10_ERCC_SIRV	chr5	33936260	33898182	-	11	2161	13643	35714	ENSMUSG00000029111.7	ENSMUST00000030993.7	Nelfa	Nelfa-201	Known	Known	None	0.44999998807907104	None	None	None	None
m54284U_191109_043049/17892017/ccs	PacBio_Cortex_Rep2	mm10_ERCC_SIRV	chr1	75236509	75245690	+	9	2965	1249	3037	ENSMUSG00000026203.16	ENSMUST00000188931.6	Dnajb2	Dnajb2-210	Known	Known	None	0.10000000149011612	None	None	None	None
m54284U_191107_221739/96536387/ccs	PacBio_Cortex_Rep1	mm10_ERCC_SIRV	chr7	28317513	28314898	-	9	1411	20604	248448	ENSMUSG00000003435.9	ENCODEMT000248448	Supt5	ENCODEMT000248448	Known	ISM	Suffix	0.4000000059604645	None	None	None	None
m54284U_191107_221739/146932239/ccs	PacBio_Cortex_Rep1	mm10_ERCC_SIRV	chr17	32350548	32321425	-	13	3485	47030	122601	ENSMUSG00000002625.10	ENSMUST00000236039.1	Akap8l	Akap8l-206	Known	Known	None	0.05000000074505806	None	None	None	None
m54284U_191212_053548/119736537/ccs	PacBio_Hippocampus_Rep1	mm10_ERCC_SIRV	chr6	71831363	71875246	+	15	2665	17694	46227	ENSMUSG00000052337.15	ENSMUST00000101301.9	Immt	Immt-202	Known	Known	None	0.44999998807907104	None	None	None	None
m54284U_191107_221739/32115144/ccs	PacBio_Cortex_Rep1	mm10_ERCC_SIRV	chrX	101429687	101448585	+	12	2424	52754	137393	ENSMUSG00000031311.17	ENSMUST00000033673.6	Nono	Nono-201	Known	Known	None	0.05000000074505806	None	None	None	None
m54284U_191212_053548/150668534/ccs	PacBio_Hippocampus_Rep1	mm10_ERCC_SIRV	chr9	40801324	40805224	+	9	2096	27474	212376	ENSMUSG00000015656.17	ENCODEMT000212376	Hspa8	ENCODEMT000212376	Known	NNC	None	0.25	None	None	None	None
m54284U_191213_120042/81527210/ccs	PacBio_Hippocampus_Rep2	mm10_ERCC_SIRV	chr13	59769776	59755420	-	4	2170	38953	243817	ENSMUSG00000044792.7	ENCODEMT000243817	Isca1	ENCODEMT000243817	Known	NNC	None	0.15000000596046448	None	None	None	None
m54284U_191213_120042/109511912/ccs	PacBio_Hippocampus_Rep2	mm10_ERCC_SIRV	chr15	76671666	76694917	+	11	2639	43627	112178	ENSMUSG00000033819.16	ENSMUST00000037551.14	Ppp1r16a	Ppp1r16a-201	Known	Known	None	0.15000000596046448	None	None	None	None
m54284U_191107_221739/96667396/ccs	PacBio_Cortex_Rep1	mm10_ERCC_SIRV	chr7	28338752	28314898	-	29	3522	20604	248436	ENSMUSG00000003435.9	ENCODEMT000248436	Supt5	ENCODEMT000248436	Known	NIC	None	0.4000000059604645	None	None	None	None
m54284U_191212_053548/173867710/ccs	PacBio_Hippocampus_Rep1	mm10_ERCC_SIRV	chr6	71831363	71875250	+	15	2702	17694	46222	ENSMUSG00000052337.15	ENSMUST00000064062.12	Immt	Immt-201	Known	Known	None	0.3499999940395355	None	None	None	None
m54284U_191107_221739/148242765/ccs	PacBio_Cortex_Rep1	mm10_ERCC_SIRV	chr17	32350566	32321425	-	16	2103	47030	248522	ENSMUSG00000002625.10	ENCODEMT000248522	Akap8l	ENCODEMT000248522	Known	NIC	None	0.05000000074505806	None	None	None	None
m54284U_191107_221739/53609380/ccs	PacBio_Cortex_Rep1	mm10_ERCC_SIRV	chrX	101429687	101448588	+	12	2427	52754	137393	ENSMUSG00000031311.17	ENSMUST00000033673.6	Nono	Nono-201	Known	Known	None	0.05000000074505806	None	None	None	None
m54284U_191107_221739/88213699/ccs	PacBio_Cortex_Rep1	mm10_ERCC_SIRV	chr5	33936249	33898182	-	11	2150	13643	35714	ENSMUSG00000029111.7	ENSMUST00000030993.7	Nelfa	Nelfa-201	Known	Known	None	0.44999998807907104	None	None	None	None
m54284U_191212_053548/150866567/ccs	PacBio_Hippocampus_Rep1	mm10_ERCC_SIRV	chr19	29047897	29020833	-	5	2745	50622	132708	ENSMUSG00000024782.7	ENSMUST00000025696.4	Ak3	Ak3-201	Known	Known	None	0.10000000149011612	None	None	None	None
m54284U_191109_043049/75891592/ccs	PacBio_Cortex_Rep2	mm10_ERCC_SIRV	chr1	75236509	75245690	+	9	2965	1249	3037	ENSMUSG00000026203.16	ENSMUST00000188931.6	Dnajb2	Dnajb2-210	Known	Known	None	0.10000000149011612	None	None	None	None
m54284U_191213_120042/81855889/ccs	PacBio_Hippocampus_Rep2	mm10_ERCC_SIRV	chr13	59769775	59755420	-	4	1896	38953	101291	ENSMUSG00000044792.7	ENSMUST00000057115.6	Isca1	Isca1-201	Known	Known	None	0.15000000596046448	None	None	None	None
m54284U_191107_221739/39649368/ccs	PacBio_Cortex_Rep1	mm10_ERCC_SIRV	chr6	71831364	71875250	+	15	2668	17694	46227	ENSMUSG00000052337.15	ENSMUST00000101301.9	Immt	Immt-202	Known	Known	None	0.3499999940395355	None	None	None	None
m54284U_191213_120042/109773120/ccs	PacBio_Hippocampus_Rep2	mm10_ERCC_SIRV	chr15	76671673	76694918	+	12	2523	43627	248111	ENSMUSG00000033819.16	ENCODEMT000248111	Ppp1r16a	ENCODEMT000248111	Known	NNC	None	0.15000000596046448	None	None	None	None
m54284U_191212_053548/150669131/ccs	PacBio_Hippocampus_Rep1	mm10_ERCC_SIRV	chr9	40801274	40805199	+	9	2103	27474	71626	ENSMUSG00000015656.17	ENSMUST00000015800.15	Hspa8	Hspa8-201	Known	Known	None	0.25	None	None	None	None
m54284U_191107_221739/55577333/ccs	PacBio_Cortex_Rep1	mm10_ERCC_SIRV	chrX	101429687	101448576	+	12	2402	52754	137393	ENSMUSG00000031311.17	ENSMUST00000033673.6	Nono	Nono-201	Known	Known	None	0.15000000596046448	None	None	None	None
m54284U_191109_043049/82772173/ccs	PacBio_Cortex_Rep2	mm10_ERCC_SIRV	chr3	88772513	88746565	-	4	2617	8520	22277	ENSMUSG00000068923.14	ENSMUST00000090945.4	Syt11	Syt11-201	Known	Known	None	0.8999999761581421	None	None	None	None
m54284U_191109_043049/4982333/ccs	PacBio_Cortex_Rep2	mm10_ERCC_SIRV	chr6	71831364	71875241	+	15	2692	17694	46222	ENSMUSG00000052337.15	ENSMUST00000064062.12	Immt	Immt-201	Known	Known	None	0.550000011920929	None	None	None	None
m54284U_191107_221739/148963738/ccs	PacBio_Cortex_Rep1	mm10_ERCC_SIRV	chr17	32338540	32321425	-	11	1874	47030	248457	ENSMUSG00000002625.10	ENCODEMT000248457	Akap8l	ENCODEMT000248457	Known	ISM	Suffix	0.05000000074505806	None	None	None	None
m54284U_191212_053548/36637135/ccs	PacBio_Hippocampus_Rep1	mm10_ERCC_SIRV	chr11	51967692	51977334	+	3	1794	32894	86266	ENSMUSG00000020392.8	ENSMUST00000102763.4	Cdkn2aipnl	Cdkn2aipnl-201	Known	Known	None	0.25	None	None	None	None
m54284U_191213_120042/83755806/ccs	PacBio_Hippocampus_Rep2	mm10_ERCC_SIRV	chr13	59769771	59755420	-	4	1892	38953	101291	ENSMUSG00000044792.7	ENSMUST00000057115.6	Isca1	Isca1-201	Known	Known	None	0.15000000596046448	None	None	None	None
m54284U_191107_221739/101648473/ccs	PacBio_Cortex_Rep1	mm10_ERCC_SIRV	chr7	28315111	28314898	-	1	214	20604	248523	ENSMUSG00000003435.9	ENCODEMT000248523	Supt5	ENCODEMT000248523	Known	ISM	None	0.4000000059604645	None	None	None	None
m54284U_191107_221739/69339387/ccs	PacBio_Cortex_Rep1	mm10_ERCC_SIRV	chrX	101429687	101448585	+	12	2424	52754	137393	ENSMUSG00000031311.17	ENSMUST00000033673.6	Nono	Nono-201	Known	Known	None	0.05000000074505806	None	None	None	None
m54284U_191107_221739/98699605/ccs	PacBio_Cortex_Rep1	mm10_ERCC_SIRV	chr5	33936247	33898182	-	11	2148	13643	35714	ENSMUSG00000029111.7	ENSMUST00000030993.7	Nelfa	Nelfa-201	Known	Known	None	0.44999998807907104	None	None	None	None
m54284U_191109_043049/150602044/ccs	PacBio_Cortex_Rep2	mm10_ERCC_SIRV	chr1	75236509	75245694	+	9	2969	1249	3037	ENSMUSG00000026203.16	ENSMUST00000188931.6	Dnajb2	Dnajb2-210	Known	Known	None	0.0	None	None	None	None
m54284U_191109_043049/165546576/ccs	PacBio_Cortex_Rep2	mm10_ERCC_SIRV	chr6	71831364	71875250	+	15	2701	17694	46222	ENSMUSG00000052337.15	ENSMUST00000064062.12	Immt	Immt-201	Known	Known	None	0.3499999940395355	None	None	None	None
m54284U_191213_120042/112395644/ccs	PacBio_Hippocampus_Rep2	mm10_ERCC_SIRV	chr15	76671666	76694917	+	11	2639	43627	112178	ENSMUSG00000033819.16	ENSMUST00000037551.14	Ppp1r16a	Ppp1r16a-201	Known	Known	None	0.15000000596046448	None	None	None	None
m54284U_191212_053548/153422237/ccs	PacBio_Hippocampus_Rep1	mm10_ERCC_SIRV	chr19	29047974	29020833	-	5	2822	50622	132708	ENSMUSG00000024782.7	ENSMUST00000025696.4	Ak3	Ak3-201	Known	Known	None	0.10000000149011612	None	None	None	None
m54284U_191107_221739/149751037/ccs	PacBio_Cortex_Rep1	mm10_ERCC_SIRV	chr17	32350615	32321425	-	14	3589	47030	248414	ENSMUSG00000002625.10	ENCODEMT000248414	Akap8l	ENCODEMT000248414	Known	NIC	None	0.05000000074505806	None	None	None	None
m54284U_191212_053548/150669828/ccs	PacBio_Hippocampus_Rep1	mm10_ERCC_SIRV	chr9	40801274	40805199	+	9	2103	27474	71626	ENSMUSG00000015656.17	ENSMUST00000015800.15	Hspa8	Hspa8-201	Known	Known	None	0.25	None	None	None	None
m54284U_191213_120042/84869643/ccs	PacBio_Hippocampus_Rep2	mm10_ERCC_SIRV	chr13	59769783	59755420	-	4	1904	38953	101291	ENSMUSG00000044792.7	ENSMUST00000057115.6	Isca1	Isca1-201	Known	Known	None	0.15000000596046448	None	None	None	None
m54284U_191107_221739/145555841/ccs	PacBio_Cortex_Rep1	mm10_ERCC_SIRV	chrX	101429687	101448587	+	12	2426	52754	137393	ENSMUSG00000031311.17	ENSMUST00000033673.6	Nono	Nono-201	Known	Known	None	0.05000000074505806	None	None	None	None
m54284U_191212_053548/28641552/ccs	PacBio_Hippocampus_Rep1	mm10_ERCC_SIRV	chr6	71831364	71875256	+	13	2563	17694	46226	ENSMUSG00000052337.15	ENSMUST00000114151.9	Immt	Immt-203	Known	Known	None	0.20000000298023224	None	None	None	None
m54284U_191107_221739/102369271/ccs	PacBio_Cortex_Rep1	mm10_ERCC_SIRV	chr7	28338744	28314898	-	30	3534	20604	53648	ENSMUSG00000003435.9	ENSMUST00000003527.9	Supt5	Supt5-201	Known	Known	None	0.4000000059604645	None	None	None	None
m54284U_191109_043049/82839190/ccs	PacBio_Cortex_Rep2	mm10_ERCC_SIRV	chr3	88772512	88746565	-	4	2616	8520	22277	ENSMUSG00000068923.14	ENSMUST00000090945.4	Syt11	Syt11-201	Known	Known	None	0.8999999761581421	None	None	None	None
m54284U_191109_043049/175506761/ccs	PacBio_Cortex_Rep2	mm10_ERCC_SIRV	chr1	75236509	75245687	+	9	2962	1249	3037	ENSMUSG00000026203.16	ENSMUST00000188931.6	Dnajb2	Dnajb2-210	Known	Known	None	0.15000000596046448	None	None	None	None
m54284U_191107_221739/150405498/ccs	PacBio_Cortex_Rep1	mm10_ERCC_SIRV	chr17	32350575	32321425	-	14	3549	47030	248414	ENSMUSG00000002625.10	ENCODEMT000248414	Akap8l	ENCODEMT000248414	Known	NIC	None	0.05000000074505806	None	None	None	None
m54284U_191213_120042/85197330/ccs	PacBio_Hippocampus_Rep2	mm10_ERCC_SIRV	chr13	59769763	59755420	-	4	1884	38953	101291	ENSMUSG00000044792.7	ENSMUST00000057115.6	Isca1	Isca1-201	Known	Known	None	0.15000000596046448	None	None	None	None
m54284U_191213_120042/114622909/ccs	PacBio_Hippocampus_Rep2	mm10_ERCC_SIRV	chr15	76671666	76694918	+	11	2640	43627	112178	ENSMUSG00000033819.16	ENSMUST00000037551.14	Ppp1r16a	Ppp1r16a-201	Known	Known	None	0.15000000596046448	None	None	None	None
m54284U_191107_221739/101910038/ccs	PacBio_Cortex_Rep1	mm10_ERCC_SIRV	chr5	33936244	33898182	-	11	2145	13643	35714	ENSMUSG00000029111.7	ENSMUST00000030993.7	Nelfa	Nelfa-201	Known	Known	None	0.44999998807907104	None	None	None	None
m54284U_191107_221739/103809936/ccs	PacBio_Cortex_Rep1	mm10_ERCC_SIRV	chr7	28338746	28314898	-	30	3536	20604	53648	ENSMUSG00000003435.9	ENSMUST00000003527.9	Supt5	Supt5-201	Known	Known	None	0.4000000059604645	None	None	None	None
m54284U_191212_053548/50923937/ccs	PacBio_Hippocampus_Rep1	mm10_ERCC_SIRV	chr6	71831364	71875246	+	15	2664	17694	46227	ENSMUSG00000052337.15	ENSMUST00000101301.9	Immt	Immt-202	Known	Known	None	0.44999998807907104	None	None	None	None
m54284U_191107_221739/161088676/ccs	PacBio_Cortex_Rep1	mm10_ERCC_SIRV	chrX	101429687	101448580	+	12	2419	52754	137393	ENSMUSG00000031311.17	ENSMUST00000033673.6	Nono	Nono-201	Known	Known	None	0.15000000596046448	None	None	None	None
m54284U_191212_053548/150733397/ccs	PacBio_Hippocampus_Rep1	mm10_ERCC_SIRV	chr9	40801274	40805199	+	9	2103	27474	71626	ENSMUSG00000015656.17	ENSMUST00000015800.15	Hspa8	Hspa8-201	Known	Known	None	0.25	None	None	None	None
m54284U_191212_053548/120586906/ccs	PacBio_Hippocampus_Rep1	mm10_ERCC_SIRV	chr11	51967692	51977330	+	3	1797	32894	86266	ENSMUSG00000020392.8	ENSMUST00000102763.4	Cdkn2aipnl	Cdkn2aipnl-201	Known	Known	None	0.3499999940395355	None	None	None	None
m54284U_191107_221739/151521105/ccs	PacBio_Cortex_Rep1	mm10_ERCC_SIRV	chr17	32350553	32321425	-	13	3628	47030	248524	ENSMUSG00000002625.10	ENCODEMT000248524	Akap8l	ENCODEMT000248524	Known	NIC	None	0.05000000074505806	None	None	None	None
m54284U_191212_053548/153750244/ccs	PacBio_Hippocampus_Rep1	mm10_ERCC_SIRV	chr19	29047953	29020833	-	5	2801	50622	132708	ENSMUSG00000024782.7	ENSMUST00000025696.4	Ak3	Ak3-201	Known	Known	None	0.10000000149011612	None	None	None	None
m54284U_191213_120042/85459832/ccs	PacBio_Hippocampus_Rep2	mm10_ERCC_SIRV	chr13	59769784	59755420	-	4	1905	38953	101291	ENSMUSG00000044792.7	ENSMUST00000057115.6	Isca1	Isca1-201	Known	Known	None	0.15000000596046448	None	None	None	None
m54284U_191212_053548/4589770/ccs	PacBio_Hippocampus_Rep1	mm10_ERCC_SIRV	chr1	75236509	75245690	+	9	2965	1249	3037	ENSMUSG00000026203.16	ENSMUST00000188931.6	Dnajb2	Dnajb2-210	Known	Known	None	0.10000000149011612	None	None	None	None
m54284U_191212_053548/63310604/ccs	PacBio_Hippocampus_Rep1	mm10_ERCC_SIRV	chr6	71831364	71875246	+	15	2664	17694	46227	ENSMUSG00000052337.15	ENSMUST00000101301.9	Immt	Immt-202	Known	Known	None	0.44999998807907104	None	None	None	None
m54284U_191107_221739/107349237/ccs	PacBio_Cortex_Rep1	mm10_ERCC_SIRV	chr7	28338759	28314898	-	30	3549	20604	53648	ENSMUSG00000003435.9	ENSMUST00000003527.9	Supt5	Supt5-201	Known	Known	None	0.4000000059604645	None	None	None	None
m54284U_191109_043049/14353010/ccs	PacBio_Cortex_Rep2	mm10_ERCC_SIRV	chrX	101429687	101448592	+	12	2431	52754	137393	ENSMUSG00000031311.17	ENSMUST00000033673.6	Nono	Nono-201	Known	Known	None	0.0	None	None	None	None
m54284U_191213_120042/121700934/ccs	PacBio_Hippocampus_Rep2	mm10_ERCC_SIRV	chr15	76671666	76694917	+	11	2639	43627	112178	ENSMUSG00000033819.16	ENSMUST00000037551.14	Ppp1r16a	Ppp1r16a-201	Known	Known	None	0.15000000596046448	None	None	None	None
m54284U_191212_053548/80609476/ccs	PacBio_Hippocampus_Rep1	mm10_ERCC_SIRV	chr6	71831364	71875257	+	15	2682	17694	46227	ENSMUSG00000052337.15	ENSMUST00000101301.9	Immt	Immt-202	Known	Known	None	0.25	None	None	None	None
m54284U_191109_043049/84281940/ccs	PacBio_Cortex_Rep2	mm10_ERCC_SIRV	chr3	88772512	88746565	-	4	2616	8520	22277	ENSMUSG00000068923.14	ENSMUST00000090945.4	Syt11	Syt11-201	Known	Known	None	0.8999999761581421	None	None	None	None
m54284U_191107_221739/108462740/ccs	PacBio_Cortex_Rep1	mm10_ERCC_SIRV	chr7	28338753	28314898	-	30	3543	20604	53648	ENSMUSG00000003435.9	ENSMUST00000003527.9	Supt5	Supt5-201	Known	Known	None	0.4000000059604645	None	None	None	None
m54284U_191213_120042/85591572/ccs	PacBio_Hippocampus_Rep2	mm10_ERCC_SIRV	chr13	59769784	59755420	-	4	1905	38953	101291	ENSMUSG00000044792.7	ENSMUST00000057115.6	Isca1	Isca1-201	Known	Known	None	0.15000000596046448	None	None	None	None
m54284U_191107_221739/105974238/ccs	PacBio_Cortex_Rep1	mm10_ERCC_SIRV	chr5	33936249	33898182	-	11	2150	13643	35714	ENSMUSG00000029111.7	ENSMUST00000030993.7	Nelfa	Nelfa-201	Known	Known	None	0.44999998807907104	None	None	None	None
m54284U_191212_053548/150733832/ccs	PacBio_Hippocampus_Rep1	mm10_ERCC_SIRV	chr9	40801274	40805194	+	9	2098	27474	71626	ENSMUSG00000015656.17	ENSMUST00000015800.15	Hspa8	Hspa8-201	Known	Known	None	0.25	None	None	None	None
m54284U_191109_043049/19793126/ccs	PacBio_Cortex_Rep2	mm10_ERCC_SIRV	chrX	101429687	101448587	+	12	2426	52754	137393	ENSMUSG00000031311.17	ENSMUST00000033673.6	Nono	Nono-201	Known	Known	None	0.05000000074505806	None	None	None	None
m54284U_191107_221739/152308002/ccs	PacBio_Cortex_Rep1	mm10_ERCC_SIRV	chr17	32338457	32321425	-	11	2821	47030	248525	ENSMUSG00000002625.10	ENCODEMT000248525	Akap8l	ENCODEMT000248525	Known	ISM	Suffix	0.05000000074505806	None	None	None	None
m54284U_191212_053548/56886446/ccs	PacBio_Hippocampus_Rep1	mm10_ERCC_SIRV	chr1	75236509	75245690	+	10	1833	1249	3041	ENSMUSG00000026203.16	ENSMUST00000188290.6	Dnajb2	Dnajb2-207	Known	Known	None	0.10000000149011612	None	None	None	None
m54284U_191109_043049/25495892/ccs	PacBio_Cortex_Rep2	mm10_ERCC_SIRV	chrX	101429687	101448568	+	11	2238	52754	248526	ENSMUSG00000031311.17	ENCODEMT000248526	Nono	ENCODEMT000248526	Known	NIC	None	0.4000000059604645	None	None	None	None
m54284U_191213_120042/121897708/ccs	PacBio_Hippocampus_Rep2	mm10_ERCC_SIRV	chr15	76671666	76694918	+	11	2640	43627	112178	ENSMUSG00000033819.16	ENSMUST00000037551.14	Ppp1r16a	Ppp1r16a-201	Known	Known	None	0.15000000596046448	None	None	None	None
m54284U_191212_053548/126092641/ccs	PacBio_Hippocampus_Rep1	mm10_ERCC_SIRV	chr6	71831364	71875255	+	15	2706	17694	46222	ENSMUSG00000052337.15	ENSMUST00000064062.12	Immt	Immt-201	Known	Known	None	0.15000000596046448	None	None	None	None
m54284U_191212_053548/154142248/ccs	PacBio_Hippocampus_Rep1	mm10_ERCC_SIRV	chr19	29047889	29020833	-	5	2737	50622	132708	ENSMUSG00000024782.7	ENSMUST00000025696.4	Ak3	Ak3-201	Known	Known	None	0.10000000149011612	None	None	None	None
m54284U_191107_221739/110626678/ccs	PacBio_Cortex_Rep1	mm10_ERCC_SIRV	chr7	28323967	28314898	-	19	2590	20604	248527	ENSMUSG00000003435.9	ENCODEMT000248527	Supt5	ENCODEMT000248527	Known	ISM	Suffix	0.4000000059604645	None	None	None	None
m54284U_191213_120042/85592077/ccs	PacBio_Hippocampus_Rep2	mm10_ERCC_SIRV	chr13	59769785	59755420	-	4	1906	38953	101291	ENSMUSG00000044792.7	ENSMUST00000057115.6	Isca1	Isca1-201	Known	Known	None	0.15000000596046448	None	None	None	None
m54284U_191212_053548/152045388/ccs	PacBio_Hippocampus_Rep1	mm10_ERCC_SIRV	chr11	51967692	51977332	+	3	1799	32894	86266	ENSMUSG00000020392.8	ENSMUST00000102763.4	Cdkn2aipnl	Cdkn2aipnl-201	Known	Known	None	0.25	None	None	None	None
m54284U_191109_043049/103614361/ccs	PacBio_Cortex_Rep2	mm10_ERCC_SIRV	chrX	101429687	101448591	+	12	2430	52754	137393	ENSMUSG00000031311.17	ENSMUST00000033673.6	Nono	Nono-201	Known	Known	None	0.0	None	None	None	None
m54284U_191107_221739/107545057/ccs	PacBio_Cortex_Rep1	mm10_ERCC_SIRV	chr5	33936309	33898182	-	11	2210	13643	35714	ENSMUSG00000029111.7	ENSMUST00000030993.7	Nelfa	Nelfa-201	Known	Known	None	0.44999998807907104	None	None	None	None
m54284U_191212_053548/126880327/ccs	PacBio_Hippocampus_Rep1	mm10_ERCC_SIRV	chr6	71831364	71875233	+	15	2651	17694	46227	ENSMUSG00000052337.15	ENSMUST00000101301.9	Immt	Immt-202	Known	Known	None	0.6499999761581421	None	None	None	None
m54284U_191212_053548/78906799/ccs	PacBio_Hippocampus_Rep1	mm10_ERCC_SIRV	chr1	75236509	75245689	+	9	2970	1249	3037	ENSMUSG00000026203.16	ENSMUST00000188931.6	Dnajb2	Dnajb2-210	Known	Known	None	0.10000000149011612	None	None	None	None
m54284U_191212_053548/150733906/ccs	PacBio_Hippocampus_Rep1	mm10_ERCC_SIRV	chr9	40801274	40805194	+	9	2098	27474	71626	ENSMUSG00000015656.17	ENSMUST00000015800.15	Hspa8	Hspa8-201	Known	Known	None	0.25	None	None	None	None
m54284U_191213_120042/128582864/ccs	PacBio_Hippocampus_Rep2	mm10_ERCC_SIRV	chr15	76671666	76694918	+	11	2640	43627	112178	ENSMUSG00000033819.16	ENSMUST00000037551.14	Ppp1r16a	Ppp1r16a-201	Known	Known	None	0.15000000596046448	None	None	None	None
m54284U_191107_221739/152438410/ccs	PacBio_Cortex_Rep1	mm10_ERCC_SIRV	chr17	32350548	32321425	-	13	3485	47030	122601	ENSMUSG00000002625.10	ENSMUST00000236039.1	Akap8l	Akap8l-206	Known	Known	None	0.05000000074505806	None	None	None	None
m54284U_191109_043049/85395166/ccs	PacBio_Cortex_Rep2	mm10_ERCC_SIRV	chr3	88772656	88746565	-	4	2670	8520	247626	ENSMUSG00000068923.14	ENCODEMT000247626	Syt11	ENCODEMT000247626	Known	ISM	Prefix	0.8999999761581421	None	None	None	None
m54284U_191213_120042/85592769/ccs	PacBio_Hippocampus_Rep2	mm10_ERCC_SIRV	chr13	59769731	59755420	-	4	1852	38953	101291	ENSMUSG00000044792.7	ENSMUST00000057115.6	Isca1	Isca1-201	Known	Known	None	0.15000000596046448	None	None	None	None
m54284U_191109_043049/120391034/ccs	PacBio_Cortex_Rep2	mm10_ERCC_SIRV	chrX	101429687	101448586	+	12	2425	52754	137393	ENSMUSG00000031311.17	ENSMUST00000033673.6	Nono	Nono-201	Known	Known	None	0.05000000074505806	None	None	None	None
m54284U_191212_053548/128976769/ccs	PacBio_Hippocampus_Rep1	mm10_ERCC_SIRV	chr6	71831385	71875249	+	14	2571	17694	247897	ENSMUSG00000052337.15	ENCODEMT000247897	Immt	ENCODEMT000247897	Known	NIC	None	0.3499999940395355	None	None	None	None
m54284U_191107_221739/113837427/ccs	PacBio_Cortex_Rep1	mm10_ERCC_SIRV	chr7	28338767	28314898	-	30	3557	20604	53648	ENSMUSG00000003435.9	ENSMUST00000003527.9	Supt5	Supt5-201	Known	Known	None	0.4000000059604645	None	None	None	None
m54284U_191212_053548/157813197/ccs	PacBio_Hippocampus_Rep1	mm10_ERCC_SIRV	chr19	29047809	29020833	-	5	2657	50622	132708	ENSMUSG00000024782.7	ENSMUST00000025696.4	Ak3	Ak3-201	Known	Known	None	0.10000000149011612	None	None	None	None
m54284U_191212_053548/131137641/ccs	PacBio_Hippocampus_Rep1	mm10_ERCC_SIRV	chr6	71831364	71875247	+	13	2464	17694	46228	ENSMUSG00000052337.15	ENSMUST00000166938.7	Immt	Immt-205	Known	Known	None	0.4000000059604645	None	None	None	None
m54284U_191109_043049/126092854/ccs	PacBio_Cortex_Rep2	mm10_ERCC_SIRV	chrX	101429687	101448588	+	12	2427	52754	137393	ENSMUSG00000031311.17	ENSMUST00000033673.6	Nono	Nono-201	Known	Known	None	0.05000000074505806	None	None	None	None
m54284U_191107_221739/112854577/ccs	PacBio_Cortex_Rep1	mm10_ERCC_SIRV	chr5	33936250	33898182	-	11	2151	13643	35714	ENSMUSG00000029111.7	ENSMUST00000030993.7	Nelfa	Nelfa-201	Known	Known	None	0.44999998807907104	None	None	None	None
m54284U_191213_120042/130614607/ccs	PacBio_Hippocampus_Rep2	mm10_ERCC_SIRV	chr15	76671666	76694919	+	12	2808	43627	112179	ENSMUSG00000033819.16	ENSMUST00000135388.2	Ppp1r16a	Ppp1r16a-205	Known	Known	None	0.10000000149011612	None	None	None	None
m54284U_191212_053548/160433063/ccs	PacBio_Hippocampus_Rep1	mm10_ERCC_SIRV	chr1	75236509	75245698	+	10	1841	1249	3041	ENSMUSG00000026203.16	ENSMUST00000188290.6	Dnajb2	Dnajb2-207	Known	Known	None	0.0	None	None	None	None
m54284U_191213_120042/85722962/ccs	PacBio_Hippocampus_Rep2	mm10_ERCC_SIRV	chr13	59769772	59755420	-	4	1893	38953	101291	ENSMUSG00000044792.7	ENSMUST00000057115.6	Isca1	Isca1-201	Known	Known	None	0.15000000596046448	None	None	None	None
m54284U_191107_221739/152829972/ccs	PacBio_Cortex_Rep1	mm10_ERCC_SIRV	chr17	32350571	32321425	-	14	3545	47030	248414	ENSMUSG00000002625.10	ENCODEMT000248414	Akap8l	ENCODEMT000248414	Known	NIC	None	0.05000000074505806	None	None	None	None
m54284U_191107_221739/120195178/ccs	PacBio_Cortex_Rep1	mm10_ERCC_SIRV	chr7	28329423	28314898	-	23	3003	20604	248434	ENSMUSG00000003435.9	ENCODEMT000248434	Supt5	ENCODEMT000248434	Known	ISM	Suffix	0.4000000059604645	None	None	None	None
m54284U_191212_053548/150733908/ccs	PacBio_Hippocampus_Rep1	mm10_ERCC_SIRV	chr9	40801274	40805199	+	9	2103	27474	71626	ENSMUSG00000015656.17	ENSMUST00000015800.15	Hspa8	Hspa8-201	Known	Known	None	0.25	None	None	None	None
m54284U_191109_043049/137298638/ccs	PacBio_Cortex_Rep2	mm10_ERCC_SIRV	chrX	101429687	101448590	+	12	2429	52754	137393	ENSMUSG00000031311.17	ENSMUST00000033673.6	Nono	Nono-201	Known	Known	None	0.05000000074505806	None	None	None	None
m54284U_191212_053548/134809016/ccs	PacBio_Hippocampus_Rep1	mm10_ERCC_SIRV	chr6	71831364	71875250	+	15	2701	17694	46222	ENSMUSG00000052337.15	ENSMUST00000064062.12	Immt	Immt-201	Known	Known	None	0.3499999940395355	None	None	None	None
m54284U_191107_221739/125568360/ccs	PacBio_Cortex_Rep1	mm10_ERCC_SIRV	chr7	28338746	28314898	-	29	3516	20604	248436	ENSMUSG00000003435.9	ENCODEMT000248436	Supt5	ENCODEMT000248436	Known	NIC	None	0.4000000059604645	None	None	None	None
m54284U_191107_221739/153158078/ccs	PacBio_Cortex_Rep1	mm10_ERCC_SIRV	chr17	32350580	32321425	-	14	2074	47030	122603	ENSMUSG00000002625.10	ENSMUST00000050214.8	Akap8l	Akap8l-201	Known	Known	None	0.05000000074505806	None	None	None	None
m54284U_191213_120042/9177391/ccs	PacBio_Hippocampus_Rep2	mm10_ERCC_SIRV	chr11	51967692	51977328	+	3	1795	32894	86266	ENSMUSG00000020392.8	ENSMUST00000102763.4	Cdkn2aipnl	Cdkn2aipnl-201	Known	Known	None	0.3499999940395355	None	None	None	None
m54284U_191109_043049/85852227/ccs	PacBio_Cortex_Rep2	mm10_ERCC_SIRV	chr3	88772569	88746565	-	4	2673	8520	22277	ENSMUSG00000068923.14	ENSMUST00000090945.4	Syt11	Syt11-201	Known	Known	None	0.8999999761581421	None	None	None	None
m54284U_191213_120042/87557002/ccs	PacBio_Hippocampus_Rep2	mm10_ERCC_SIRV	chr13	59769781	59755420	-	4	1902	38953	101291	ENSMUSG00000044792.7	ENSMUST00000057115.6	Isca1	Isca1-201	Known	Known	None	0.15000000596046448	None	None	None	None
m54284U_191212_053548/167839859/ccs	PacBio_Hippocampus_Rep1	mm10_ERCC_SIRV	chr6	71831364	71875250	+	14	2658	17694	248528	ENSMUSG00000052337.15	ENCODEMT000248528	Immt	ENCODEMT000248528	Known	NIC	None	0.3499999940395355	None	None	None	None
m54284U_191109_043049/147982901/ccs	PacBio_Cortex_Rep2	mm10_ERCC_SIRV	chrX	101429687	101448587	+	12	2426	52754	137393	ENSMUSG00000031311.17	ENSMUST00000033673.6	Nono	Nono-201	Known	Known	None	0.05000000074505806	None	None	None	None
m54284U_191213_120042/133302139/ccs	PacBio_Hippocampus_Rep2	mm10_ERCC_SIRV	chr15	76671669	76694922	+	10	2607	43627	248130	ENSMUSG00000033819.16	ENCODEMT000248130	Ppp1r16a	ENCODEMT000248130	Known	NIC	None	0.10000000149011612	None	None	None	None
m54284U_191213_120042/19269365/ccs	PacBio_Hippocampus_Rep2	mm10_ERCC_SIRV	chr1	75236509	75245691	+	9	2966	1249	3037	ENSMUSG00000026203.16	ENSMUST00000188931.6	Dnajb2	Dnajb2-210	Known	Known	None	0.05000000074505806	None	None	None	None
m54284U_191212_053548/159124099/ccs	PacBio_Hippocampus_Rep1	mm10_ERCC_SIRV	chr19	29047822	29020833	-	5	2670	50622	132708	ENSMUSG00000024782.7	ENSMUST00000025696.4	Ak3	Ak3-201	Known	Known	None	0.10000000149011612	None	None	None	None
m54284U_191107_221739/113509691/ccs	PacBio_Cortex_Rep1	mm10_ERCC_SIRV	chr5	33936250	33898182	-	11	2151	13643	35714	ENSMUSG00000029111.7	ENSMUST00000030993.7	Nelfa	Nelfa-201	Known	Known	None	0.44999998807907104	None	None	None	None
m54284U_191107_221739/153158894/ccs	PacBio_Cortex_Rep1	mm10_ERCC_SIRV	chr17	32350548	32321425	-	14	2757	47030	248529	ENSMUSG00000002625.10	ENCODEMT000248529	Akap8l	ENCODEMT000248529	Known	NNC	None	0.05000000074505806	None	None	None	None
m54284U_191212_053548/150734018/ccs	PacBio_Hippocampus_Rep1	mm10_ERCC_SIRV	chr9	40801274	40805199	+	9	2103	27474	71626	ENSMUSG00000015656.17	ENSMUST00000015800.15	Hspa8	Hspa8-201	Known	Known	None	0.25	None	None	None	None
m54284U_191107_221739/126551928/ccs	PacBio_Cortex_Rep1	mm10_ERCC_SIRV	chr7	28331430	28314898	-	27	3274	20604	248450	ENSMUSG00000003435.9	ENCODEMT000248450	Supt5	ENCODEMT000248450	Known	ISM	Suffix	0.4000000059604645	None	None	None	None
m54284U_191212_053548/7276110/ccs	PacBio_Hippocampus_Rep1	mm10_ERCC_SIRV	chrX	101429597	101448592	+	12	2421	52754	248198	ENSMUSG00000031311.17	ENCODEMT000248198	Nono	ENCODEMT000248198	Known	NIC	None	0.05000000074505806	None	None	None	None
m54284U_191213_120042/87623156/ccs	PacBio_Hippocampus_Rep2	mm10_ERCC_SIRV	chr13	59769775	59755420	-	4	1896	38953	101291	ENSMUSG00000044792.7	ENSMUST00000057115.6	Isca1	Isca1-201	Known	Known	None	0.15000000596046448	None	None	None	None
m54284U_191107_221739/129632070/ccs	PacBio_Cortex_Rep1	mm10_ERCC_SIRV	chr7	28338744	28314898	-	21	2739	20604	248530	ENSMUSG00000003435.9	ENCODEMT000248530	Supt5	ENCODEMT000248530	Known	NIC	None	0.4000000059604645	None	None	None	None
m54284U_191212_053548/8455540/ccs	PacBio_Hippocampus_Rep1	mm10_ERCC_SIRV	chrX	101429687	101448587	+	12	2426	52754	137393	ENSMUSG00000031311.17	ENSMUST00000033673.6	Nono	Nono-201	Known	Known	None	0.05000000074505806	None	None	None	None
m54284U_191213_120042/40634644/ccs	PacBio_Hippocampus_Rep2	mm10_ERCC_SIRV	chr1	75236509	75245694	+	10	1837	1249	3041	ENSMUSG00000026203.16	ENSMUST00000188290.6	Dnajb2	Dnajb2-207	Known	Known	None	0.0	None	None	None	None
m54284U_191212_053548/171245926/ccs	PacBio_Hippocampus_Rep1	mm10_ERCC_SIRV	chr6	71831400	71875253	+	14	2650	17694	247888	ENSMUSG00000052337.15	ENCODEMT000247888	Immt	ENCODEMT000247888	Known	NIC	None	0.3499999940395355	None	None	None	None
m54284U_191213_120042/88081930/ccs	PacBio_Hippocampus_Rep2	mm10_ERCC_SIRV	chr13	59769771	59755420	-	4	1892	38953	101291	ENSMUSG00000044792.7	ENSMUST00000057115.6	Isca1	Isca1-201	Known	Known	None	0.15000000596046448	None	None	None	None
m54284U_191213_120042/134809392/ccs	PacBio_Hippocampus_Rep2	mm10_ERCC_SIRV	chr15	76671666	76694918	+	11	2640	43627	112178	ENSMUSG00000033819.16	ENSMUST00000037551.14	Ppp1r16a	Ppp1r16a-201	Known	Known	None	0.15000000596046448	None	None	None	None
m54284U_191212_053548/14420474/ccs	PacBio_Hippocampus_Rep1	mm10_ERCC_SIRV	chrX	101429764	101448590	+	12	2453	52754	248204	ENSMUSG00000031311.17	ENCODEMT000248204	Nono	ENCODEMT000248204	Known	NIC	None	0.05000000074505806	None	None	None	None
m54284U_191107_221739/118948341/ccs	PacBio_Cortex_Rep1	mm10_ERCC_SIRV	chr5	33936244	33898182	-	11	2145	13643	35714	ENSMUSG00000029111.7	ENSMUST00000030993.7	Nelfa	Nelfa-201	Known	Known	None	0.44999998807907104	None	None	None	None
m54284U_191107_221739/156567536/ccs	PacBio_Cortex_Rep1	mm10_ERCC_SIRV	chr17	32350548	32321425	-	15	1940	47030	122604	ENSMUSG00000002625.10	ENSMUST00000236503.1	Akap8l	Akap8l-209	Known	Known	None	0.05000000074505806	None	None	None	None
m54284U_191212_053548/150735004/ccs	PacBio_Hippocampus_Rep1	mm10_ERCC_SIRV	chr9	40801274	40805198	+	9	2102	27474	71626	ENSMUSG00000015656.17	ENSMUST00000015800.15	Hspa8	Hspa8-201	Known	Known	None	0.25	None	None	None	None
m54284U_191107_221739/130418261/ccs	PacBio_Cortex_Rep1	mm10_ERCC_SIRV	chr7	28338755	28314898	-	30	3545	20604	53648	ENSMUSG00000003435.9	ENSMUST00000003527.9	Supt5	Supt5-201	Known	Known	None	0.4000000059604645	None	None	None	None
m54284U_191213_120042/52692694/ccs	PacBio_Hippocampus_Rep2	mm10_ERCC_SIRV	chr11	51967692	51977334	+	3	1801	32894	86266	ENSMUSG00000020392.8	ENSMUST00000102763.4	Cdkn2aipnl	Cdkn2aipnl-201	Known	Known	None	0.25	None	None	None	None
m54284U_191212_053548/160367086/ccs	PacBio_Hippocampus_Rep1	mm10_ERCC_SIRV	chr19	29047954	29020833	-	5	2802	50622	132708	ENSMUSG00000024782.7	ENSMUST00000025696.4	Ak3	Ak3-201	Known	Known	None	0.10000000149011612	None	None	None	None
m54284U_191107_221739/156893507/ccs	PacBio_Cortex_Rep1	mm10_ERCC_SIRV	chr17	32350510	32321425	-	15	1918	47030	248531	ENSMUSG00000002625.10	ENCODEMT000248531	Akap8l	ENCODEMT000248531	Known	NNC	None	0.05000000074505806	None	None	None	None
m54284U_191213_120042/99747263/ccs	PacBio_Hippocampus_Rep2	mm10_ERCC_SIRV	chr6	71831364	71875257	+	13	2563	17694	248532	ENSMUSG00000052337.15	ENCODEMT000248532	Immt	ENCODEMT000248532	Known	NIC	None	0.25	None	None	None	None
m54284U_191109_043049/85983912/ccs	PacBio_Cortex_Rep2	mm10_ERCC_SIRV	chr3	88748845	88746565	-	2	1497	8520	247611	ENSMUSG00000068923.14	ENCODEMT000247611	Syt11	ENCODEMT000247611	Known	ISM	Suffix	0.8999999761581421	None	None	None	None
m54284U_191212_053548/28117150/ccs	PacBio_Hippocampus_Rep1	mm10_ERCC_SIRV	chrX	101429687	101448586	+	12	2425	52754	137393	ENSMUSG00000031311.17	ENSMUST00000033673.6	Nono	Nono-201	Known	Known	None	0.05000000074505806	None	None	None	None
m54284U_191213_120042/53609592/ccs	PacBio_Hippocampus_Rep2	mm10_ERCC_SIRV	chr1	75236509	75245691	+	9	2966	1249	3037	ENSMUSG00000026203.16	ENSMUST00000188931.6	Dnajb2	Dnajb2-210	Known	Known	None	0.05000000074505806	None	None	None	None
m54284U_191213_120042/88082289/ccs	PacBio_Hippocampus_Rep2	mm10_ERCC_SIRV	chr13	59769792	59755420	-	4	1913	38953	101291	ENSMUSG00000044792.7	ENSMUST00000057115.6	Isca1	Isca1-201	Known	Known	None	0.15000000596046448	None	None	None	None
m54284U_191107_221739/132252721/ccs	PacBio_Cortex_Rep1	mm10_ERCC_SIRV	chr7	28338738	28314898	-	30	3528	20604	53648	ENSMUSG00000003435.9	ENSMUST00000003527.9	Supt5	Supt5-201	Known	Known	None	0.4000000059604645	None	None	None	None
m54284U_191213_120042/142149771/ccs	PacBio_Hippocampus_Rep2	mm10_ERCC_SIRV	chr15	76671669	76694924	+	10	2609	43627	248130	ENSMUSG00000033819.16	ENCODEMT000248130	Ppp1r16a	ENCODEMT000248130	Known	NIC	None	0.10000000149011612	None	None	None	None
m54284U_191212_053548/42797575/ccs	PacBio_Hippocampus_Rep1	mm10_ERCC_SIRV	chrX	101429687	101448590	+	12	2429	52754	137393	ENSMUSG00000031311.17	ENSMUST00000033673.6	Nono	Nono-201	Known	Known	None	0.05000000074505806	None	None	None	None
m54284U_191212_053548/150735031/ccs	PacBio_Hippocampus_Rep1	mm10_ERCC_SIRV	chr9	40801274	40805199	+	9	2103	27474	71626	ENSMUSG00000015656.17	ENSMUST00000015800.15	Hspa8	Hspa8-201	Known	Known	None	0.25	None	None	None	None
m54284U_191107_221739/120588368/ccs	PacBio_Cortex_Rep1	mm10_ERCC_SIRV	chr5	33936249	33898182	-	11	2150	13643	35714	ENSMUSG00000029111.7	ENSMUST00000030993.7	Nelfa	Nelfa-201	Known	Known	None	0.44999998807907104	None	None	None	None
m54284U_191107_221739/133104203/ccs	PacBio_Cortex_Rep1	mm10_ERCC_SIRV	chr7	28338739	28314898	-	30	3529	20604	53648	ENSMUSG00000003435.9	ENSMUST00000003527.9	Supt5	Supt5-201	Known	Known	None	0.4000000059604645	None	None	None	None
m54284U_191213_120042/88213861/ccs	PacBio_Hippocampus_Rep2	mm10_ERCC_SIRV	chr13	59769775	59755420	-	4	1896	38953	101291	ENSMUSG00000044792.7	ENSMUST00000057115.6	Isca1	Isca1-201	Known	Known	None	0.15000000596046448	None	None	None	None
m54284U_191213_120042/125962713/ccs	PacBio_Hippocampus_Rep2	mm10_ERCC_SIRV	chr6	71831364	71875249	+	15	2700	17694	46222	ENSMUSG00000052337.15	ENSMUST00000064062.12	Immt	Immt-201	Known	Known	None	0.3499999940395355	None	None	None	None
m54284U_191107_221739/158205156/ccs	PacBio_Cortex_Rep1	mm10_ERCC_SIRV	chr17	32350543	32321426	-	15	3443	47030	248399	ENSMUSG00000002625.10	ENCODEMT000248399	Akap8l	ENCODEMT000248399	Known	NIC	None	0.05000000074505806	None	None	None	None
m54284U_191212_053548/44696504/ccs	PacBio_Hippocampus_Rep1	mm10_ERCC_SIRV	chrX	101429687	101448587	+	12	2426	52754	137393	ENSMUSG00000031311.17	ENSMUST00000033673.6	Nono	Nono-201	Known	Known	None	0.05000000074505806	None	None	None	None
m54284U_191213_120042/74975497/ccs	PacBio_Hippocampus_Rep2	mm10_ERCC_SIRV	chr1	75236509	75245688	+	9	2963	1249	3037	ENSMUSG00000026203.16	ENSMUST00000188931.6	Dnajb2	Dnajb2-210	Known	Known	None	0.15000000596046448	None	None	None	None
m54284U_191212_053548/163645063/ccs	PacBio_Hippocampus_Rep1	mm10_ERCC_SIRV	chr19	29047889	29020833	-	5	2737	50622	132708	ENSMUSG00000024782.7	ENSMUST00000025696.4	Ak3	Ak3-201	Known	Known	None	0.10000000149011612	None	None	None	None
m54284U_191213_120042/142278929/ccs	PacBio_Hippocampus_Rep2	mm10_ERCC_SIRV	chr15	76671666	76694916	+	11	2638	43627	112178	ENSMUSG00000033819.16	ENSMUST00000037551.14	Ppp1r16a	Ppp1r16a-201	Known	Known	None	0.10000000149011612	None	None	None	None
m54284U_191212_053548/51774007/ccs	PacBio_Hippocampus_Rep1	mm10_ERCC_SIRV	chrX	101429687	101448587	+	12	2426	52754	137393	ENSMUSG00000031311.17	ENSMUST00000033673.6	Nono	Nono-201	Known	Known	None	0.05000000074505806	None	None	None	None
m54284U_191213_120042/70584445/ccs	PacBio_Hippocampus_Rep2	mm10_ERCC_SIRV	chr11	51967692	51977328	+	3	1795	32894	86266	ENSMUSG00000020392.8	ENSMUST00000102763.4	Cdkn2aipnl	Cdkn2aipnl-201	Known	Known	None	0.3499999940395355	None	None	None	None
m54284U_191212_053548/164430789/ccs	PacBio_Hippocampus_Rep1	mm10_ERCC_SIRV	chr19	29023374	29020666	-	1	2105	50622	248126	ENSMUSG00000024782.7	ENCODEMT000248126	Ak3	ENCODEMT000248126	Known	Genomic	None	0.10000000149011612	None	None	None	None
m54284U_191107_221739/25690856/ccs	PacBio_Cortex_Rep1	mm10_ERCC_SIRV	chr6	71831365	71875241	+	13	3444	17694	248533	ENSMUSG00000052337.15	ENCODEMT000248533	Immt	ENCODEMT000248533	Known	NIC	None	0.550000011920929	None	None	None	None
m54284U_191107_221739/134219222/ccs	PacBio_Cortex_Rep1	mm10_ERCC_SIRV	chr7	28316130	28314898	-	4	795	20604	248534	ENSMUSG00000003435.9	ENCODEMT000248534	Supt5	ENCODEMT000248534	Known	ISM	Suffix	0.4000000059604645	None	None	None	None
m54284U_191107_221739/159516980/ccs	PacBio_Cortex_Rep1	mm10_ERCC_SIRV	chr17	32350565	32321425	-	14	3411	47030	248535	ENSMUSG00000002625.10	ENCODEMT000248535	Akap8l	ENCODEMT000248535	Known	NIC	None	0.05000000074505806	None	None	None	None
m54284U_191213_120042/89197129/ccs	PacBio_Hippocampus_Rep2	mm10_ERCC_SIRV	chr13	59769769	59755420	-	4	1890	38953	101291	ENSMUSG00000044792.7	ENSMUST00000057115.6	Isca1	Isca1-201	Known	Known	None	0.15000000596046448	None	None	None	None
m54284U_191212_053548/150735636/ccs	PacBio_Hippocampus_Rep1	mm10_ERCC_SIRV	chr9	40801274	40805198	+	9	2102	27474	71626	ENSMUSG00000015656.17	ENSMUST00000015800.15	Hspa8	Hspa8-201	Known	Known	None	0.25	None	None	None	None
m54284U_191109_043049/86182265/ccs	PacBio_Cortex_Rep2	mm10_ERCC_SIRV	chr3	88772321	88746565	-	4	2425	8520	22277	ENSMUSG00000068923.14	ENSMUST00000090945.4	Syt11	Syt11-201	Known	Known	None	0.8999999761581421	None	None	None	None
m54284U_191107_221739/43779766/ccs	PacBio_Cortex_Rep1	mm10_ERCC_SIRV	chr1	75236510	75245690	+	10	1832	1249	3041	ENSMUSG00000026203.16	ENSMUST00000188290.6	Dnajb2	Dnajb2-207	Known	Known	None	0.10000000149011612	None	None	None	None
m54284U_191107_221739/134350235/ccs	PacBio_Cortex_Rep1	mm10_ERCC_SIRV	chr5	33936243	33898182	-	11	2144	13643	35714	ENSMUSG00000029111.7	ENSMUST00000030993.7	Nelfa	Nelfa-201	Known	Known	None	0.44999998807907104	None	None	None	None
m54284U_191212_053548/77269415/ccs	PacBio_Hippocampus_Rep1	mm10_ERCC_SIRV	chrX	101429687	101448562	+	12	2401	52754	137393	ENSMUSG00000031311.17	ENSMUST00000033673.6	Nono	Nono-201	Known	Known	None	0.44999998807907104	None	None	None	None
m54284U_191213_120042/145228678/ccs	PacBio_Hippocampus_Rep2	mm10_ERCC_SIRV	chr15	76671666	76694914	+	11	2636	43627	112178	ENSMUSG00000033819.16	ENSMUST00000037551.14	Ppp1r16a	Ppp1r16a-201	Known	Known	None	0.15000000596046448	None	None	None	None
m54284U_191213_120042/89983456/ccs	PacBio_Hippocampus_Rep2	mm10_ERCC_SIRV	chr13	59769783	59755420	-	4	1904	38953	101291	ENSMUSG00000044792.7	ENSMUST00000057115.6	Isca1	Isca1-201	Known	Known	None	0.15000000596046448	None	None	None	None
m54284U_191212_053548/80153360/ccs	PacBio_Hippocampus_Rep1	mm10_ERCC_SIRV	chrX	101429764	101448590	+	12	2453	52754	248204	ENSMUSG00000031311.17	ENCODEMT000248204	Nono	ENCODEMT000248204	Known	NIC	None	0.05000000074505806	None	None	None	None
m54284U_191107_221739/50922793/ccs	PacBio_Cortex_Rep1	mm10_ERCC_SIRV	chr6	71831392	71875268	+	15	2679	17694	247895	ENSMUSG00000052337.15	ENCODEMT000247895	Immt	ENCODEMT000247895	Known	NIC	None	0.25	None	None	None	None
m54284U_191107_221739/134416137/ccs	PacBio_Cortex_Rep1	mm10_ERCC_SIRV	chr7	28338744	28314898	-	30	3534	20604	53648	ENSMUSG00000003435.9	ENSMUST00000003527.9	Supt5	Supt5-201	Known	Known	None	0.4000000059604645	None	None	None	None
m54284U_191212_053548/164495844/ccs	PacBio_Hippocampus_Rep1	mm10_ERCC_SIRV	chr19	29047946	29020833	-	5	2794	50622	132708	ENSMUSG00000024782.7	ENSMUST00000025696.4	Ak3	Ak3-201	Known	Known	None	0.10000000149011612	None	None	None	None
m54284U_191212_053548/90573462/ccs	PacBio_Hippocampus_Rep1	mm10_ERCC_SIRV	chrX	101429687	101448590	+	12	2429	52754	137393	ENSMUSG00000031311.17	ENSMUST00000033673.6	Nono	Nono-201	Known	Known	None	0.05000000074505806	None	None	None	None
m54284U_191213_120042/90114358/ccs	PacBio_Hippocampus_Rep2	mm10_ERCC_SIRV	chr13	59769783	59755420	-	4	1904	38953	101291	ENSMUSG00000044792.7	ENSMUST00000057115.6	Isca1	Isca1-201	Known	Known	None	0.15000000596046448	None	None	None	None
m54284U_191107_221739/65865788/ccs	PacBio_Cortex_Rep1	mm10_ERCC_SIRV	chr1	75236509	75245687	+	11	1860	1249	247877	ENSMUSG00000026203.16	ENCODEMT000247877	Dnajb2	ENCODEMT000247877	Known	NNC	None	0.10000000149011612	None	None	None	None
m54284U_191212_053548/150799038/ccs	PacBio_Hippocampus_Rep1	mm10_ERCC_SIRV	chr9	40801274	40805199	+	9	2103	27474	71626	ENSMUSG00000015656.17	ENSMUST00000015800.15	Hspa8	Hspa8-201	Known	Known	None	0.25	None	None	None	None
m54284U_191107_221739/61605696/ccs	PacBio_Cortex_Rep1	mm10_ERCC_SIRV	chr6	71831365	71875257	+	15	2674	17694	46227	ENSMUSG00000052337.15	ENSMUST00000101301.9	Immt	Immt-202	Known	Known	None	0.25	None	None	None	None
m54284U_191107_221739/136841756/ccs	PacBio_Cortex_Rep1	mm10_ERCC_SIRV	chr7	28338752	28314898	-	29	3522	20604	248436	ENSMUSG00000003435.9	ENCODEMT000248436	Supt5	ENCODEMT000248436	Known	NIC	None	0.4000000059604645	None	None	None	None
m54284U_191107_221739/151782989/ccs	PacBio_Cortex_Rep1	mm10_ERCC_SIRV	chr5	33936249	33898182	-	11	2150	13643	35714	ENSMUSG00000029111.7	ENSMUST00000030993.7	Nelfa	Nelfa-201	Known	Known	None	0.44999998807907104	None	None	None	None
m54284U_191213_120042/151128021/ccs	PacBio_Hippocampus_Rep2	mm10_ERCC_SIRV	chr15	76671666	76694918	+	11	2640	43627	112178	ENSMUSG00000033819.16	ENSMUST00000037551.14	Ppp1r16a	Ppp1r16a-201	Known	Known	None	0.15000000596046448	None	None	None	None
m54284U_191107_221739/160105904/ccs	PacBio_Cortex_Rep1	mm10_ERCC_SIRV	chr17	32335391	32321425	-	7	1780	47030	248536	ENSMUSG00000002625.10	ENCODEMT000248536	Akap8l	ENCODEMT000248536	Known	ISM	Suffix	0.05000000074505806	None	None	None	None
m54284U_191212_053548/91488883/ccs	PacBio_Hippocampus_Rep1	mm10_ERCC_SIRV	chrX	101429687	101448584	+	12	2423	52754	137393	ENSMUSG00000031311.17	ENSMUST00000033673.6	Nono	Nono-201	Known	Known	None	0.05000000074505806	None	None	None	None
m54284U_191213_120042/77463780/ccs	PacBio_Hippocampus_Rep2	mm10_ERCC_SIRV	chr11	51967692	51977334	+	3	1801	32894	86266	ENSMUSG00000020392.8	ENSMUST00000102763.4	Cdkn2aipnl	Cdkn2aipnl-201	Known	Known	None	0.25	None	None	None	None
m54284U_191213_120042/90243213/ccs	PacBio_Hippocampus_Rep2	mm10_ERCC_SIRV	chr13	59769775	59755420	-	4	1896	38953	101291	ENSMUSG00000044792.7	ENSMUST00000057115.6	Isca1	Isca1-201	Known	Known	None	0.15000000596046448	None	None	None	None
m54284U_191107_221739/68422339/ccs	PacBio_Cortex_Rep1	mm10_ERCC_SIRV	chr6	71831365	71875246	+	15	2663	17694	46227	ENSMUSG00000052337.15	ENSMUST00000101301.9	Immt	Immt-202	Known	Known	None	0.44999998807907104	None	None	None	None
m54284U_191109_043049/86377102/ccs	PacBio_Cortex_Rep2	mm10_ERCC_SIRV	chr3	88772569	88746565	-	4	2673	8520	22277	ENSMUSG00000068923.14	ENSMUST00000090945.4	Syt11	Syt11-201	Known	Known	None	0.8999999761581421	None	None	None	None
m54284U_191107_221739/77660337/ccs	PacBio_Cortex_Rep1	mm10_ERCC_SIRV	chr1	75236510	75245690	+	10	1832	1249	3041	ENSMUSG00000026203.16	ENSMUST00000188290.6	Dnajb2	Dnajb2-207	Known	Known	None	0.10000000149011612	None	None	None	None
m54284U_191107_221739/140181972/ccs	PacBio_Cortex_Rep1	mm10_ERCC_SIRV	chr7	28338748	28314898	-	30	3538	20604	53648	ENSMUSG00000003435.9	ENSMUST00000003527.9	Supt5	Supt5-201	Known	Known	None	0.4000000059604645	None	None	None	None
m54284U_191212_053548/166135677/ccs	PacBio_Hippocampus_Rep1	mm10_ERCC_SIRV	chr19	29047950	29020833	-	5	2798	50622	132708	ENSMUSG00000024782.7	ENSMUST00000025696.4	Ak3	Ak3-201	Known	Known	None	0.10000000149011612	None	None	None	None
m54284U_191213_120042/154140718/ccs	PacBio_Hippocampus_Rep2	mm10_ERCC_SIRV	chr15	76671666	76694918	+	12	2807	43627	112179	ENSMUSG00000033819.16	ENSMUST00000135388.2	Ppp1r16a	Ppp1r16a-205	Known	Known	None	0.15000000596046448	None	None	None	None
m54284U_191212_053548/96471822/ccs	PacBio_Hippocampus_Rep1	mm10_ERCC_SIRV	chrX	101429597	101448592	+	12	2421	52754	248198	ENSMUSG00000031311.17	ENCODEMT000248198	Nono	ENCODEMT000248198	Known	NIC	None	0.05000000074505806	None	None	None	None
m54284U_191107_221739/157877038/ccs	PacBio_Cortex_Rep1	mm10_ERCC_SIRV	chr5	33936419	33898182	-	11	2320	13643	35714	ENSMUSG00000029111.7	ENSMUST00000030993.7	Nelfa	Nelfa-201	Known	Known	None	0.44999998807907104	None	None	None	None
m54284U_191212_053548/150800875/ccs	PacBio_Hippocampus_Rep1	mm10_ERCC_SIRV	chr9	40801274	40805198	+	9	2102	27474	71626	ENSMUSG00000015656.17	ENSMUST00000015800.15	Hspa8	Hspa8-201	Known	Known	None	0.25	None	None	None	None
m54284U_191213_120042/90376095/ccs	PacBio_Hippocampus_Rep2	mm10_ERCC_SIRV	chr13	59769786	59755420	-	4	1907	38953	101291	ENSMUSG00000044792.7	ENSMUST00000057115.6	Isca1	Isca1-201	Known	Known	None	0.15000000596046448	None	None	None	None
m54284U_191107_221739/78710478/ccs	PacBio_Cortex_Rep1	mm10_ERCC_SIRV	chr6	71831392	71875259	+	15	2670	17694	247895	ENSMUSG00000052337.15	ENCODEMT000247895	Immt	ENCODEMT000247895	Known	NIC	None	0.20000000298023224	None	None	None	None
m54284U_191107_221739/163381674/ccs	PacBio_Cortex_Rep1	mm10_ERCC_SIRV	chr17	32350624	32321425	-	15	2229	47030	248428	ENSMUSG00000002625.10	ENCODEMT000248428	Akap8l	ENCODEMT000248428	Known	NIC	None	0.05000000074505806	None	None	None	None
m54284U_191212_053548/107348680/ccs	PacBio_Hippocampus_Rep1	mm10_ERCC_SIRV	chrX	101429687	101448587	+	12	2426	52754	137393	ENSMUSG00000031311.17	ENSMUST00000033673.6	Nono	Nono-201	Known	Known	None	0.05000000074505806	None	None	None	None
m54284U_191107_221739/142083507/ccs	PacBio_Cortex_Rep1	mm10_ERCC_SIRV	chr7	28338754	28314898	-	29	3524	20604	248436	ENSMUSG00000003435.9	ENCODEMT000248436	Supt5	ENCODEMT000248436	Known	NIC	None	0.4000000059604645	None	None	None	None
m54284U_191107_221739/84346909/ccs	PacBio_Cortex_Rep1	mm10_ERCC_SIRV	chr1	75236510	75245690	+	10	1832	1249	3041	ENSMUSG00000026203.16	ENSMUST00000188290.6	Dnajb2	Dnajb2-207	Known	Known	None	0.10000000149011612	None	None	None	None
m54284U_191107_221739/94636305/ccs	PacBio_Cortex_Rep1	mm10_ERCC_SIRV	chr6	71831365	71875248	+	15	2698	17694	46222	ENSMUSG00000052337.15	ENSMUST00000064062.12	Immt	Immt-201	Known	Known	None	0.3499999940395355	None	None	None	None
m54284U_191213_120042/90440232/ccs	PacBio_Hippocampus_Rep2	mm10_ERCC_SIRV	chr13	59769784	59755420	-	4	1905	38953	101291	ENSMUSG00000044792.7	ENSMUST00000057115.6	Isca1	Isca1-201	Known	Known	None	0.15000000596046448	None	None	None	None
m54284U_191213_120042/155518043/ccs	PacBio_Hippocampus_Rep2	mm10_ERCC_SIRV	chr15	76671666	76694918	+	11	2640	43627	112178	ENSMUSG00000033819.16	ENSMUST00000037551.14	Ppp1r16a	Ppp1r16a-201	Known	Known	None	0.15000000596046448	None	None	None	None
m54284U_191107_221739/159320070/ccs	PacBio_Cortex_Rep1	mm10_ERCC_SIRV	chr5	33936243	33898182	-	11	2144	13643	35714	ENSMUSG00000029111.7	ENSMUST00000030993.7	Nelfa	Nelfa-201	Known	Known	None	0.44999998807907104	None	None	None	None
m54284U_191212_053548/125961839/ccs	PacBio_Hippocampus_Rep1	mm10_ERCC_SIRV	chrX	101429687	101448589	+	12	2428	52754	137393	ENSMUSG00000031311.17	ENSMUST00000033673.6	Nono	Nono-201	Known	Known	None	0.05000000074505806	None	None	None	None
m54284U_191107_221739/142279840/ccs	PacBio_Cortex_Rep1	mm10_ERCC_SIRV	chr7	28338758	28314898	-	29	3528	20604	248436	ENSMUSG00000003435.9	ENCODEMT000248436	Supt5	ENCODEMT000248436	Known	NIC	None	0.4000000059604645	None	None	None	None
m54284U_191212_053548/150864247/ccs	PacBio_Hippocampus_Rep1	mm10_ERCC_SIRV	chr9	40801274	40805194	+	9	2098	27474	71626	ENSMUSG00000015656.17	ENSMUST00000015800.15	Hspa8	Hspa8-201	Known	Known	None	0.25	None	None	None	None
m54284U_191107_221739/140183529/ccs	PacBio_Cortex_Rep1	mm10_ERCC_SIRV	chr6	71831365	71875250	+	15	2667	17694	46227	ENSMUSG00000052337.15	ENSMUST00000101301.9	Immt	Immt-202	Known	Known	None	0.3499999940395355	None	None	None	None
m54284U_191107_221739/163513501/ccs	PacBio_Cortex_Rep1	mm10_ERCC_SIRV	chr17	32336635	32321425	-	9	3073	47030	248537	ENSMUSG00000002625.10	ENCODEMT000248537	Akap8l	ENCODEMT000248537	Known	ISM	Suffix	0.05000000074505806	None	None	None	None
m54284U_191212_053548/166658804/ccs	PacBio_Hippocampus_Rep1	mm10_ERCC_SIRV	chr19	29047920	29020833	-	5	2768	50622	132708	ENSMUSG00000024782.7	ENSMUST00000025696.4	Ak3	Ak3-201	Known	Known	None	0.10000000149011612	None	None	None	None
m54284U_191107_221739/88671171/ccs	PacBio_Cortex_Rep1	mm10_ERCC_SIRV	chr1	75236516	75245685	+	11	1988	1249	248224	ENSMUSG00000026203.16	ENCODEMT000248224	Dnajb2	ENCODEMT000248224	Known	NIC	None	0.10000000149011612	None	None	None	None
m54284U_191213_120042/109512498/ccs	PacBio_Hippocampus_Rep2	mm10_ERCC_SIRV	chr11	51967692	51977326	+	3	1793	32894	86266	ENSMUSG00000020392.8	ENSMUST00000102763.4	Cdkn2aipnl	Cdkn2aipnl-201	Known	Known	None	0.3499999940395355	None	None	None	None
m54284U_191109_043049/86508123/ccs	PacBio_Cortex_Rep2	mm10_ERCC_SIRV	chr3	88772540	88746565	-	4	2644	8520	22277	ENSMUSG00000068923.14	ENSMUST00000090945.4	Syt11	Syt11-201	Known	Known	None	0.8999999761581421	None	None	None	None
m54284U_191213_120042/91032256/ccs	PacBio_Hippocampus_Rep2	mm10_ERCC_SIRV	chr13	59769757	59755420	-	4	1878	38953	101291	ENSMUSG00000044792.7	ENSMUST00000057115.6	Isca1	Isca1-201	Known	Known	None	0.15000000596046448	None	None	None	None
m54284U_191212_053548/152634440/ccs	PacBio_Hippocampus_Rep1	mm10_ERCC_SIRV	chrX	101429687	101448578	+	12	2417	52754	137393	ENSMUSG00000031311.17	ENSMUST00000033673.6	Nono	Nono-201	Known	Known	None	0.15000000596046448	None	None	None	None
m54284U_191107_221739/149948382/ccs	PacBio_Cortex_Rep1	mm10_ERCC_SIRV	chr7	28326123	28314903	-	20	2796	20604	248424	ENSMUSG00000003435.9	ENCODEMT000248424	Supt5	ENCODEMT000248424	Known	ISM	Suffix	0.4000000059604645	None	None	None	None
m54284U_191107_221739/171575395/ccs	PacBio_Cortex_Rep1	mm10_ERCC_SIRV	chr5	33936250	33897917	-	10	3642	13643	248502	ENSMUSG00000029111.7	ENCODEMT000248502	Nelfa	ENCODEMT000248502	Known	NIC	None	0.44999998807907104	None	None	None	None
m54284U_191107_221739/165676366/ccs	PacBio_Cortex_Rep1	mm10_ERCC_SIRV	chr6	71831365	71875246	+	13	2552	17694	46226	ENSMUSG00000052337.15	ENSMUST00000114151.9	Immt	Immt-203	Known	Known	None	0.44999998807907104	None	None	None	None
m54284U_191213_120042/157418918/ccs	PacBio_Hippocampus_Rep2	mm10_ERCC_SIRV	chr15	76671666	76694918	+	11	2640	43627	112178	ENSMUSG00000033819.16	ENSMUST00000037551.14	Ppp1r16a	Ppp1r16a-201	Known	Known	None	0.15000000596046448	None	None	None	None
m54284U_191212_053548/169216674/ccs	PacBio_Hippocampus_Rep1	mm10_ERCC_SIRV	chrX	101429687	101448587	+	12	2426	52754	137393	ENSMUSG00000031311.17	ENSMUST00000033673.6	Nono	Nono-201	Known	Known	None	0.05000000074505806	None	None	None	None
m54284U_191212_053548/150864736/ccs	PacBio_Hippocampus_Rep1	mm10_ERCC_SIRV	chr9	40801274	40805199	+	9	2103	27474	71626	ENSMUSG00000015656.17	ENSMUST00000015800.15	Hspa8	Hspa8-201	Known	Known	None	0.25	None	None	None	None
m54284U_191107_221739/150014738/ccs	PacBio_Cortex_Rep1	mm10_ERCC_SIRV	chr7	28338736	28314902	-	28	3515	20604	248425	ENSMUSG00000003435.9	ENCODEMT000248425	Supt5	ENCODEMT000248425	Known	NIC	None	0.4000000059604645	None	None	None	None
m54284U_191107_221739/178586858/ccs	PacBio_Cortex_Rep1	mm10_ERCC_SIRV	chr6	71831392	71875251	+	15	2662	17694	247895	ENSMUSG00000052337.15	ENCODEMT000247895	Immt	ENCODEMT000247895	Known	NIC	None	0.3499999940395355	None	None	None	None
m54284U_191107_221739/137494810/ccs	PacBio_Cortex_Rep1	mm10_ERCC_SIRV	chr1	75236510	75245688	+	10	1830	1249	3041	ENSMUSG00000026203.16	ENSMUST00000188290.6	Dnajb2	Dnajb2-207	Known	Known	None	0.15000000596046448	None	None	None	None
m54284U_191213_120042/1311031/ccs	PacBio_Hippocampus_Rep2	mm10_ERCC_SIRV	chrX	101429687	101448585	+	12	2424	52754	137393	ENSMUSG00000031311.17	ENSMUST00000033673.6	Nono	Nono-201	Known	Known	None	0.05000000074505806	None	None	None	None
m54284U_191213_120042/91556582/ccs	PacBio_Hippocampus_Rep2	mm10_ERCC_SIRV	chr13	59769784	59755420	-	4	1905	38953	101291	ENSMUSG00000044792.7	ENSMUST00000057115.6	Isca1	Isca1-201	Known	Known	None	0.15000000596046448	None	None	None	None
m54284U_191107_221739/164956065/ccs	PacBio_Cortex_Rep1	mm10_ERCC_SIRV	chr17	32350610	32321425	-	14	3083	47030	248437	ENSMUSG00000002625.10	ENCODEMT000248437	Akap8l	ENCODEMT000248437	Known	NIC	None	0.05000000074505806	None	None	None	None
m54284U_191213_120042/9569768/ccs	PacBio_Hippocampus_Rep2	mm10_ERCC_SIRV	chrX	101429687	101448588	+	12	2427	52754	137393	ENSMUSG00000031311.17	ENSMUST00000033673.6	Nono	Nono-201	Known	Known	None	0.05000000074505806	None	None	None	None
m54284U_191107_221739/151193239/ccs	PacBio_Cortex_Rep1	mm10_ERCC_SIRV	chr7	28338707	28314902	-	28	3486	20604	248425	ENSMUSG00000003435.9	ENCODEMT000248425	Supt5	ENCODEMT000248425	Known	NIC	None	0.4000000059604645	None	None	None	None
m54284U_191213_120042/157549165/ccs	PacBio_Hippocampus_Rep2	mm10_ERCC_SIRV	chr15	76671666	76694918	+	11	2640	43627	112178	ENSMUSG00000033819.16	ENSMUST00000037551.14	Ppp1r16a	Ppp1r16a-201	Known	Known	None	0.15000000596046448	None	None	None	None
m54284U_191212_053548/167380583/ccs	PacBio_Hippocampus_Rep1	mm10_ERCC_SIRV	chr19	29047837	29020833	-	5	2685	50622	132708	ENSMUSG00000024782.7	ENSMUST00000025696.4	Ak3	Ak3-201	Known	Known	None	0.10000000149011612	None	None	None	None
m54284U_191109_043049/8981219/ccs	PacBio_Cortex_Rep2	mm10_ERCC_SIRV	chr6	71831365	71875257	+	15	2707	17694	46222	ENSMUSG00000052337.15	ENSMUST00000064062.12	Immt	Immt-201	Known	Known	None	0.25	None	None	None	None
m54284U_191212_053548/150864992/ccs	PacBio_Hippocampus_Rep1	mm10_ERCC_SIRV	chr9	40801274	40805195	+	9	2099	27474	71626	ENSMUSG00000015656.17	ENSMUST00000015800.15	Hspa8	Hspa8-201	Known	Known	None	0.25	None	None	None	None
m54284U_191107_221739/150734025/ccs	PacBio_Cortex_Rep1	mm10_ERCC_SIRV	chr1	75236510	75245690	+	10	1832	1249	3041	ENSMUSG00000026203.16	ENSMUST00000188290.6	Dnajb2	Dnajb2-207	Known	Known	None	0.10000000149011612	None	None	None	None
m54284U_191213_120042/11667948/ccs	PacBio_Hippocampus_Rep2	mm10_ERCC_SIRV	chrX	101429687	101448590	+	12	2429	52754	137393	ENSMUSG00000031311.17	ENSMUST00000033673.6	Nono	Nono-201	Known	Known	None	0.05000000074505806	None	None	None	None
m54284U_191213_120042/91622166/ccs	PacBio_Hippocampus_Rep2	mm10_ERCC_SIRV	chr13	59769775	59755420	-	4	1896	38953	101291	ENSMUSG00000044792.7	ENSMUST00000057115.6	Isca1	Isca1-201	Known	Known	None	0.15000000596046448	None	None	None	None
m54284U_191107_221739/177867207/ccs	PacBio_Cortex_Rep1	mm10_ERCC_SIRV	chr5	33936246	33898182	-	11	2147	13643	35714	ENSMUSG00000029111.7	ENSMUST00000030993.7	Nelfa	Nelfa-201	Known	Known	None	0.44999998807907104	None	None	None	None
m54284U_191109_043049/87296812/ccs	PacBio_Cortex_Rep2	mm10_ERCC_SIRV	chr3	88772542	88746565	-	4	2646	8520	22277	ENSMUSG00000068923.14	ENSMUST00000090945.4	Syt11	Syt11-201	Known	Known	None	0.8999999761581421	None	None	None	None
m54284U_191213_120042/114426276/ccs	PacBio_Hippocampus_Rep2	mm10_ERCC_SIRV	chr11	51967692	51977330	+	3	1769	32894	86266	ENSMUSG00000020392.8	ENSMUST00000102763.4	Cdkn2aipnl	Cdkn2aipnl-201	Known	Known	None	0.3499999940395355	None	None	None	None
m54284U_191107_221739/166462013/ccs	PacBio_Cortex_Rep1	mm10_ERCC_SIRV	chr17	32336734	32321425	-	9	3005	47030	248483	ENSMUSG00000002625.10	ENCODEMT000248483	Akap8l	ENCODEMT000248483	Known	ISM	Suffix	0.05000000074505806	None	None	None	None
m54284U_191107_221739/156043176/ccs	PacBio_Cortex_Rep1	mm10_ERCC_SIRV	chr7	28338749	28314898	-	29	3519	20604	248436	ENSMUSG00000003435.9	ENCODEMT000248436	Supt5	ENCODEMT000248436	Known	NIC	None	0.4000000059604645	None	None	None	None
m54284U_191109_043049/24447071/ccs	PacBio_Cortex_Rep2	mm10_ERCC_SIRV	chr6	71831365	71875257	+	13	2473	17694	46228	ENSMUSG00000052337.15	ENSMUST00000166938.7	Immt	Immt-205	Known	Known	None	0.25	None	None	None	None
m54284U_191213_120042/28707283/ccs	PacBio_Hippocampus_Rep2	mm10_ERCC_SIRV	chrX	101429597	101448592	+	12	2412	52754	248198	ENSMUSG00000031311.17	ENCODEMT000248198	Nono	ENCODEMT000248198	Known	NIC	None	0.05000000074505806	None	None	None	None
m54284U_191107_221739/153160358/ccs	PacBio_Cortex_Rep1	mm10_ERCC_SIRV	chr1	75236509	75245686	+	11	1859	1249	247877	ENSMUSG00000026203.16	ENCODEMT000247877	Dnajb2	ENCODEMT000247877	Known	NNC	None	0.10000000149011612	None	None	None	None
m54284U_191213_120042/164233774/ccs	PacBio_Hippocampus_Rep2	mm10_ERCC_SIRV	chr15	76671666	76694918	+	11	2640	43627	112178	ENSMUSG00000033819.16	ENSMUST00000037551.14	Ppp1r16a	Ppp1r16a-201	Known	Known	None	0.15000000596046448	None	None	None	None
m54284U_191213_120042/91947835/ccs	PacBio_Hippocampus_Rep2	mm10_ERCC_SIRV	chr13	59769783	59755420	-	4	1904	38953	101291	ENSMUSG00000044792.7	ENSMUST00000057115.6	Isca1	Isca1-201	Known	Known	None	0.15000000596046448	None	None	None	None
m54284U_191213_120042/41289603/ccs	PacBio_Hippocampus_Rep2	mm10_ERCC_SIRV	chrX	101429687	101448585	+	12	2424	52754	137393	ENSMUSG00000031311.17	ENSMUST00000033673.6	Nono	Nono-201	Known	Known	None	0.05000000074505806	None	None	None	None
m54284U_191107_221739/168100881/ccs	PacBio_Cortex_Rep1	mm10_ERCC_SIRV	chr17	32350580	32321425	-	14	2074	47030	122603	ENSMUSG00000002625.10	ENSMUST00000050214.8	Akap8l	Akap8l-201	Known	Known	None	0.05000000074505806	None	None	None	None
m54284U_191107_221739/157419833/ccs	PacBio_Cortex_Rep1	mm10_ERCC_SIRV	chr7	28338724	28314898	-	30	3514	20604	53648	ENSMUSG00000003435.9	ENSMUST00000003527.9	Supt5	Supt5-201	Known	Known	None	0.4000000059604645	None	None	None	None
m54284U_191109_043049/69141125/ccs	PacBio_Cortex_Rep2	mm10_ERCC_SIRV	chr6	71831365	71875257	+	15	2707	17694	46222	ENSMUSG00000052337.15	ENSMUST00000064062.12	Immt	Immt-201	Known	Known	None	0.25	None	None	None	None
m54284U_191212_053548/150865245/ccs	PacBio_Hippocampus_Rep1	mm10_ERCC_SIRV	chr9	40801274	40805199	+	9	2103	27474	71626	ENSMUSG00000015656.17	ENSMUST00000015800.15	Hspa8	Hspa8-201	Known	Known	None	0.25	None	None	None	None
m54284U_191212_053548/167512025/ccs	PacBio_Hippocampus_Rep1	mm10_ERCC_SIRV	chr19	29047935	29020833	-	5	2783	50622	132708	ENSMUSG00000024782.7	ENSMUST00000025696.4	Ak3	Ak3-201	Known	Known	None	0.10000000149011612	None	None	None	None
m54284U_191107_221739/170787156/ccs	PacBio_Cortex_Rep1	mm10_ERCC_SIRV	chr17	32350592	32321425	-	16	2810	47030	248538	ENSMUSG00000002625.10	ENCODEMT000248538	Akap8l	ENCODEMT000248538	Known	NNC	None	0.05000000074505806	None	None	None	None
m54284U_191109_043049/9701279/ccs	PacBio_Cortex_Rep2	mm10_ERCC_SIRV	chr1	75236510	75245695	+	10	1837	1249	3041	ENSMUSG00000026203.16	ENSMUST00000188290.6	Dnajb2	Dnajb2-207	Known	Known	None	0.0	None	None	None	None
m54284U_191213_120042/52562629/ccs	PacBio_Hippocampus_Rep2	mm10_ERCC_SIRV	chrX	101429687	101448590	+	12	2429	52754	137393	ENSMUSG00000031311.17	ENSMUST00000033673.6	Nono	Nono-201	Known	Known	None	0.05000000074505806	None	None	None	None
m54284U_191109_043049/2229138/ccs	PacBio_Cortex_Rep2	mm10_ERCC_SIRV	chr5	33936246	33898182	-	11	2147	13643	35714	ENSMUSG00000029111.7	ENSMUST00000030993.7	Nelfa	Nelfa-201	Known	Known	None	0.44999998807907104	None	None	None	None
m54284U_191213_120042/92144631/ccs	PacBio_Hippocampus_Rep2	mm10_ERCC_SIRV	chr13	59769769	59755420	-	4	1890	38953	101291	ENSMUSG00000044792.7	ENSMUST00000057115.6	Isca1	Isca1-201	Known	Known	None	0.15000000596046448	None	None	None	None
m54284U_191213_120042/166855572/ccs	PacBio_Hippocampus_Rep2	mm10_ERCC_SIRV	chr15	76671666	76694918	+	11	2640	43627	112178	ENSMUSG00000033819.16	ENSMUST00000037551.14	Ppp1r16a	Ppp1r16a-201	Known	Known	None	0.15000000596046448	None	None	None	None
m54284U_191109_043049/82839035/ccs	PacBio_Cortex_Rep2	mm10_ERCC_SIRV	chr6	71831365	71875255	+	15	2672	17694	46227	ENSMUSG00000052337.15	ENSMUST00000101301.9	Immt	Immt-202	Known	Known	None	0.15000000596046448	None	None	None	None
m54284U_191107_221739/163776862/ccs	PacBio_Cortex_Rep1	mm10_ERCC_SIRV	chr7	28320424	28314898	-	14	2106	20604	248455	ENSMUSG00000003435.9	ENCODEMT000248455	Supt5	ENCODEMT000248455	Known	ISM	Suffix	0.4000000059604645	None	None	None	None
m54284U_191213_120042/75170328/ccs	PacBio_Hippocampus_Rep2	mm10_ERCC_SIRV	chrX	101429687	101448587	+	12	2426	52754	137393	ENSMUSG00000031311.17	ENSMUST00000033673.6	Nono	Nono-201	Known	Known	None	0.05000000074505806	None	None	None	None
m54284U_191109_043049/87556956/ccs	PacBio_Cortex_Rep2	mm10_ERCC_SIRV	chr3	88772510	88746565	-	4	2614	8520	22277	ENSMUSG00000068923.14	ENSMUST00000090945.4	Syt11	Syt11-201	Known	Known	None	0.8999999761581421	None	None	None	None
m54284U_191107_221739/171377461/ccs	PacBio_Cortex_Rep1	mm10_ERCC_SIRV	chr17	32350552	32321425	-	15	3007	47030	248539	ENSMUSG00000002625.10	ENCODEMT000248539	Akap8l	ENCODEMT000248539	Known	NIC	None	0.05000000074505806	None	None	None	None
m54284U_191213_120042/93323818/ccs	PacBio_Hippocampus_Rep2	mm10_ERCC_SIRV	chr13	59769749	59755420	-	4	1870	38953	101291	ENSMUSG00000044792.7	ENSMUST00000057115.6	Isca1	Isca1-201	Known	Known	None	0.15000000596046448	None	None	None	None
m54284U_191109_043049/93980554/ccs	PacBio_Cortex_Rep2	mm10_ERCC_SIRV	chr6	71831365	71875257	+	15	2674	17694	46227	ENSMUSG00000052337.15	ENSMUST00000101301.9	Immt	Immt-202	Known	Known	None	0.25	None	None	None	None
m54284U_191213_120042/76548842/ccs	PacBio_Hippocampus_Rep2	mm10_ERCC_SIRV	chrX	101429597	101448593	+	12	2422	52754	248198	ENSMUSG00000031311.17	ENCODEMT000248198	Nono	ENCODEMT000248198	Known	NIC	None	0.05000000074505806	None	None	None	None
m54284U_191212_053548/150865738/ccs	PacBio_Hippocampus_Rep1	mm10_ERCC_SIRV	chr9	40801274	40805199	+	9	2103	27474	71626	ENSMUSG00000015656.17	ENSMUST00000015800.15	Hspa8	Hspa8-201	Known	Known	None	0.25	None	None	None	None
m54284U_191213_120042/133629937/ccs	PacBio_Hippocampus_Rep2	mm10_ERCC_SIRV	chr11	51967692	51977330	+	3	1797	32894	86266	ENSMUSG00000020392.8	ENSMUST00000102763.4	Cdkn2aipnl	Cdkn2aipnl-201	Known	Known	None	0.3499999940395355	None	None	None	None
m54284U_191107_221739/166659283/ccs	PacBio_Cortex_Rep1	mm10_ERCC_SIRV	chr7	28338728	28314898	-	29	3498	20604	248436	ENSMUSG00000003435.9	ENCODEMT000248436	Supt5	ENCODEMT000248436	Known	NIC	None	0.4000000059604645	None	None	None	None
m54284U_191213_120042/170198025/ccs	PacBio_Hippocampus_Rep2	mm10_ERCC_SIRV	chr15	76671666	76694916	+	11	2638	43627	112178	ENSMUSG00000033819.16	ENSMUST00000037551.14	Ppp1r16a	Ppp1r16a-201	Known	Known	None	0.10000000149011612	None	None	None	None
m54284U_191109_043049/55902221/ccs	PacBio_Cortex_Rep2	mm10_ERCC_SIRV	chr1	75236510	75245686	+	9	2960	1249	3037	ENSMUSG00000026203.16	ENSMUST00000188931.6	Dnajb2	Dnajb2-210	Known	Known	None	0.15000000596046448	None	None	None	None
m54284U_191212_053548/168689700/ccs	PacBio_Hippocampus_Rep1	mm10_ERCC_SIRV	chr19	29047822	29020833	-	5	2670	50622	132708	ENSMUSG00000024782.7	ENSMUST00000025696.4	Ak3	Ak3-201	Known	Known	None	0.10000000149011612	None	None	None	None
m54284U_191213_120042/97322219/ccs	PacBio_Hippocampus_Rep2	mm10_ERCC_SIRV	chrX	101429687	101448587	+	12	2426	52754	137393	ENSMUSG00000031311.17	ENSMUST00000033673.6	Nono	Nono-201	Known	Known	None	0.05000000074505806	None	None	None	None
m54284U_191109_043049/4128932/ccs	PacBio_Cortex_Rep2	mm10_ERCC_SIRV	chr5	33936251	33898182	-	11	2152	13643	35714	ENSMUSG00000029111.7	ENSMUST00000030993.7	Nelfa	Nelfa-201	Known	Known	None	0.44999998807907104	None	None	None	None
m54284U_191109_043049/96273171/ccs	PacBio_Cortex_Rep2	mm10_ERCC_SIRV	chr6	71831365	71875265	+	13	2481	17694	46228	ENSMUSG00000052337.15	ENSMUST00000166938.7	Immt	Immt-205	Known	Known	None	0.25	None	None	None	None
m54284U_191213_120042/93520383/ccs	PacBio_Hippocampus_Rep2	mm10_ERCC_SIRV	chr13	59769774	59755420	-	4	1895	38953	101291	ENSMUSG00000044792.7	ENSMUST00000057115.6	Isca1	Isca1-201	Known	Known	None	0.15000000596046448	None	None	None	None
m54284U_191213_120042/111938232/ccs	PacBio_Hippocampus_Rep2	mm10_ERCC_SIRV	chrX	101429687	101448583	+	12	2422	52754	137393	ENSMUSG00000031311.17	ENSMUST00000033673.6	Nono	Nono-201	Known	Known	None	0.05000000074505806	None	None	None	None
m54284U_191107_221739/172557049/ccs	PacBio_Cortex_Rep1	mm10_ERCC_SIRV	chr17	32350578	32321425	-	14	2072	47030	122603	ENSMUSG00000002625.10	ENSMUST00000050214.8	Akap8l	Akap8l-201	Known	Known	None	0.05000000074505806	None	None	None	None
m54284U_191107_221739/167904309/ccs	PacBio_Cortex_Rep1	mm10_ERCC_SIRV	chr7	28326169	28314903	-	20	2842	20604	248424	ENSMUSG00000003435.9	ENCODEMT000248424	Supt5	ENCODEMT000248424	Known	ISM	Suffix	0.4000000059604645	None	None	None	None
m54284U_191109_043049/61278060/ccs	PacBio_Cortex_Rep2	mm10_ERCC_SIRV	chr1	75236510	75245690	+	10	1832	1249	3041	ENSMUSG00000026203.16	ENSMUST00000188290.6	Dnajb2	Dnajb2-207	Known	Known	None	0.10000000149011612	None	None	None	None
m54284U_191109_043049/129827179/ccs	PacBio_Cortex_Rep2	mm10_ERCC_SIRV	chr6	71831365	71875248	+	15	2665	17694	46227	ENSMUSG00000052337.15	ENSMUST00000101301.9	Immt	Immt-202	Known	Known	None	0.3499999940395355	None	None	None	None
m54284U_191212_053548/150865840/ccs	PacBio_Hippocampus_Rep1	mm10_ERCC_SIRV	chr9	40801274	40805199	+	9	2103	27474	71626	ENSMUSG00000015656.17	ENSMUST00000015800.15	Hspa8	Hspa8-201	Known	Known	None	0.25	None	None	None	None
m54284U_191213_120042/123733622/ccs	PacBio_Hippocampus_Rep2	mm10_ERCC_SIRV	chrX	101429687	101448587	+	12	2409	52754	137393	ENSMUSG00000031311.17	ENSMUST00000033673.6	Nono	Nono-201	Known	Known	None	0.05000000074505806	None	None	None	None
m54284U_191213_120042/93653786/ccs	PacBio_Hippocampus_Rep2	mm10_ERCC_SIRV	chr13	59769780	59755420	-	4	1901	38953	101291	ENSMUSG00000044792.7	ENSMUST00000057115.6	Isca1	Isca1-201	Known	Known	None	0.15000000596046448	None	None	None	None
m54284U_191213_120042/170853134/ccs	PacBio_Hippocampus_Rep2	mm10_ERCC_SIRV	chr15	76671666	76694917	+	11	2639	43627	112178	ENSMUSG00000033819.16	ENSMUST00000037551.14	Ppp1r16a	Ppp1r16a-201	Known	Known	None	0.15000000596046448	None	None	None	None
m54284U_191109_043049/88278892/ccs	PacBio_Cortex_Rep2	mm10_ERCC_SIRV	chr3	88772512	88746565	-	4	2616	8520	22277	ENSMUSG00000068923.14	ENSMUST00000090945.4	Syt11	Syt11-201	Known	Known	None	0.8999999761581421	None	None	None	None
m54284U_191212_053548/168952873/ccs	PacBio_Hippocampus_Rep1	mm10_ERCC_SIRV	chr19	29047825	29020833	-	5	2673	50622	132708	ENSMUSG00000024782.7	ENSMUST00000025696.4	Ak3	Ak3-201	Known	Known	None	0.10000000149011612	None	None	None	None
m54284U_191107_221739/175245329/ccs	PacBio_Cortex_Rep1	mm10_ERCC_SIRV	chr17	32350609	32321425	-	13	3624	47030	248467	ENSMUSG00000002625.10	ENCODEMT000248467	Akap8l	ENCODEMT000248467	Known	NIC	None	0.05000000074505806	None	None	None	None
m54284U_191107_221739/169674058/ccs	PacBio_Cortex_Rep1	mm10_ERCC_SIRV	chr7	28338748	28314898	-	30	3538	20604	53648	ENSMUSG00000003435.9	ENSMUST00000003527.9	Supt5	Supt5-201	Known	Known	None	0.4000000059604645	None	None	None	None
m54284U_191109_043049/74187354/ccs	PacBio_Cortex_Rep2	mm10_ERCC_SIRV	chr1	75236510	75245691	+	10	1833	1249	3041	ENSMUSG00000026203.16	ENSMUST00000188290.6	Dnajb2	Dnajb2-207	Known	Known	None	0.05000000074505806	None	None	None	None
m54284U_191109_043049/4784401/ccs	PacBio_Cortex_Rep2	mm10_ERCC_SIRV	chr5	33936256	33898182	-	11	2157	13643	35714	ENSMUSG00000029111.7	ENSMUST00000030993.7	Nelfa	Nelfa-201	Known	Known	None	0.44999998807907104	None	None	None	None
m54284U_191213_120042/123865831/ccs	PacBio_Hippocampus_Rep2	mm10_ERCC_SIRV	chrX	101429687	101448568	+	12	2407	52754	137393	ENSMUSG00000031311.17	ENSMUST00000033673.6	Nono	Nono-201	Known	Known	None	0.4000000059604645	None	None	None	None
m54284U_191109_043049/144967610/ccs	PacBio_Cortex_Rep2	mm10_ERCC_SIRV	chr6	71831365	71875250	+	15	2667	17694	46227	ENSMUSG00000052337.15	ENSMUST00000101301.9	Immt	Immt-202	Known	Known	None	0.3499999940395355	None	None	None	None
m54284U_191213_120042/155910383/ccs	PacBio_Hippocampus_Rep2	mm10_ERCC_SIRV	chr11	51967692	51977328	+	3	1795	32894	86266	ENSMUSG00000020392.8	ENSMUST00000102763.4	Cdkn2aipnl	Cdkn2aipnl-201	Known	Known	None	0.3499999940395355	None	None	None	None
m54284U_191213_120042/93782587/ccs	PacBio_Hippocampus_Rep2	mm10_ERCC_SIRV	chr13	59769787	59755420	-	4	1908	38953	101291	ENSMUSG00000044792.7	ENSMUST00000057115.6	Isca1	Isca1-201	Known	Known	None	0.15000000596046448	None	None	None	None
m54284U_191213_120042/127598721/ccs	PacBio_Hippocampus_Rep2	mm10_ERCC_SIRV	chrX	101429764	101448591	+	12	2454	52754	248204	ENSMUSG00000031311.17	ENCODEMT000248204	Nono	ENCODEMT000248204	Known	NIC	None	0.05000000074505806	None	None	None	None
m54284U_191107_221739/171311911/ccs	PacBio_Cortex_Rep1	mm10_ERCC_SIRV	chr7	28322060	28314898	-	15	2165	20604	248454	ENSMUSG00000003435.9	ENCODEMT000248454	Supt5	ENCODEMT000248454	Known	ISM	Suffix	0.4000000059604645	None	None	None	None
m54284U_191213_120042/172033856/ccs	PacBio_Hippocampus_Rep2	mm10_ERCC_SIRV	chr15	76671666	76694918	+	11	2640	43627	112178	ENSMUSG00000033819.16	ENSMUST00000037551.14	Ppp1r16a	Ppp1r16a-201	Known	Known	None	0.15000000596046448	None	None	None	None
m54284U_191212_053548/150866717/ccs	PacBio_Hippocampus_Rep1	mm10_ERCC_SIRV	chr9	40801274	40805199	+	9	2103	27474	71626	ENSMUSG00000015656.17	ENSMUST00000015800.15	Hspa8	Hspa8-201	Known	Known	None	0.25	None	None	None	None
m54284U_191109_043049/145820173/ccs	PacBio_Cortex_Rep2	mm10_ERCC_SIRV	chr6	71831365	71875246	+	15	2696	17694	46222	ENSMUSG00000052337.15	ENSMUST00000064062.12	Immt	Immt-201	Known	Known	None	0.44999998807907104	None	None	None	None
m54284U_191109_043049/82839607/ccs	PacBio_Cortex_Rep2	mm10_ERCC_SIRV	chr1	75236510	75245690	+	9	2951	1249	3037	ENSMUSG00000026203.16	ENSMUST00000188931.6	Dnajb2	Dnajb2-210	Known	Known	None	0.10000000149011612	None	None	None	None
m54284U_191213_120042/94044323/ccs	PacBio_Hippocampus_Rep2	mm10_ERCC_SIRV	chr13	59769808	59755420	-	4	1929	38953	101291	ENSMUSG00000044792.7	ENSMUST00000057115.6	Isca1	Isca1-201	Known	Known	None	0.15000000596046448	None	None	None	None
m54284U_191107_221739/177604832/ccs	PacBio_Cortex_Rep1	mm10_ERCC_SIRV	chr17	32334636	32321425	-	5	1945	47030	248416	ENSMUSG00000002625.10	ENCODEMT000248416	Akap8l	ENCODEMT000248416	Known	ISM	Suffix	0.05000000074505806	None	None	None	None
m54284U_191213_120042/133629599/ccs	PacBio_Hippocampus_Rep2	mm10_ERCC_SIRV	chrX	101429687	101448587	+	12	2426	52754	137393	ENSMUSG00000031311.17	ENSMUST00000033673.6	Nono	Nono-201	Known	Known	None	0.05000000074505806	None	None	None	None
m54284U_191212_053548/172294849/ccs	PacBio_Hippocampus_Rep1	mm10_ERCC_SIRV	chr19	29047964	29020833	-	5	2812	50622	132708	ENSMUSG00000024782.7	ENSMUST00000025696.4	Ak3	Ak3-201	Known	Known	None	0.10000000149011612	None	None	None	None
m54284U_191107_221739/172819202/ccs	PacBio_Cortex_Rep1	mm10_ERCC_SIRV	chr7	28338744	28314898	-	30	3534	20604	53648	ENSMUSG00000003435.9	ENSMUST00000003527.9	Supt5	Supt5-201	Known	Known	None	0.4000000059604645	None	None	None	None
m54284U_191109_043049/152569299/ccs	PacBio_Cortex_Rep2	mm10_ERCC_SIRV	chr6	71831386	71875260	+	14	2581	17694	247897	ENSMUSG00000052337.15	ENCODEMT000247897	Immt	ENCODEMT000247897	Known	NIC	None	0.25	None	None	None	None
m54284U_191213_120042/174327975/ccs	PacBio_Hippocampus_Rep2	mm10_ERCC_SIRV	chr15	76671671	76694919	+	9	2480	43627	248120	ENSMUSG00000033819.16	ENCODEMT000248120	Ppp1r16a	ENCODEMT000248120	Known	NIC	None	0.15000000596046448	None	None	None	None
m54284U_191109_043049/7211309/ccs	PacBio_Cortex_Rep2	mm10_ERCC_SIRV	chr5	33936246	33898182	-	11	2147	13643	35714	ENSMUSG00000029111.7	ENSMUST00000030993.7	Nelfa	Nelfa-201	Known	Known	None	0.44999998807907104	None	None	None	None
m54284U_191213_120042/95357541/ccs	PacBio_Hippocampus_Rep2	mm10_ERCC_SIRV	chr13	59769783	59755420	-	4	1904	38953	101291	ENSMUSG00000044792.7	ENSMUST00000057115.6	Isca1	Isca1-201	Known	Known	None	0.15000000596046448	None	None	None	None
m54284U_191213_120042/146344357/ccs	PacBio_Hippocampus_Rep2	mm10_ERCC_SIRV	chrX	101429687	101448587	+	12	2426	52754	137393	ENSMUSG00000031311.17	ENSMUST00000033673.6	Nono	Nono-201	Known	Known	None	0.05000000074505806	None	None	None	None
m54284U_191107_221739/178323932/ccs	PacBio_Cortex_Rep1	mm10_ERCC_SIRV	chr17	32350548	32321425	-	14	3575	47030	248540	ENSMUSG00000002625.10	ENCODEMT000248540	Akap8l	ENCODEMT000248540	Known	NIC	None	0.05000000074505806	None	None	None	None
m54284U_191109_043049/83888822/ccs	PacBio_Cortex_Rep2	mm10_ERCC_SIRV	chr1	75236509	75245687	+	11	1860	1249	247877	ENSMUSG00000026203.16	ENCODEMT000247877	Dnajb2	ENCODEMT000247877	Known	NNC	None	0.10000000149011612	None	None	None	None
m54284U_191109_043049/88342805/ccs	PacBio_Cortex_Rep2	mm10_ERCC_SIRV	chr3	88772652	88746565	-	4	2666	8520	247626	ENSMUSG00000068923.14	ENCODEMT000247626	Syt11	ENCODEMT000247626	Known	ISM	Prefix	0.8999999761581421	None	None	None	None
m54284U_191109_043049/172425944/ccs	PacBio_Cortex_Rep2	mm10_ERCC_SIRV	chr6	71831365	71875246	+	15	2663	17694	46227	ENSMUSG00000052337.15	ENSMUST00000101301.9	Immt	Immt-202	Known	Known	None	0.44999998807907104	None	None	None	None
m54284U_191107_221739/173409494/ccs	PacBio_Cortex_Rep1	mm10_ERCC_SIRV	chr7	28338743	28314898	-	30	3533	20604	53648	ENSMUSG00000003435.9	ENSMUST00000003527.9	Supt5	Supt5-201	Known	Known	None	0.4000000059604645	None	None	None	None
m54284U_191212_053548/150930523/ccs	PacBio_Hippocampus_Rep1	mm10_ERCC_SIRV	chr9	40801324	40805224	+	9	2096	27474	212376	ENSMUSG00000015656.17	ENCODEMT000212376	Hspa8	ENCODEMT000212376	Known	NNC	None	0.25	None	None	None	None
m54284U_191213_120042/157615908/ccs	PacBio_Hippocampus_Rep2	mm10_ERCC_SIRV	chr11	51967692	51977330	+	3	1797	32894	86266	ENSMUSG00000020392.8	ENSMUST00000102763.4	Cdkn2aipnl	Cdkn2aipnl-201	Known	Known	None	0.3499999940395355	None	None	None	None
m54284U_191213_120042/154208372/ccs	PacBio_Hippocampus_Rep2	mm10_ERCC_SIRV	chrX	101429687	101448587	+	12	2426	52754	137393	ENSMUSG00000031311.17	ENSMUST00000033673.6	Nono	Nono-201	Known	Known	None	0.05000000074505806	None	None	None	None
m54284U_191213_120042/177408704/ccs	PacBio_Hippocampus_Rep2	mm10_ERCC_SIRV	chr15	76671666	76694911	+	12	2800	43627	112179	ENSMUSG00000033819.16	ENSMUST00000135388.2	Ppp1r16a	Ppp1r16a-205	Known	Known	None	0.15000000596046448	None	None	None	None
m54284U_191107_221739/175309238/ccs	PacBio_Cortex_Rep1	mm10_ERCC_SIRV	chr7	28338744	28314898	-	30	3534	20604	53648	ENSMUSG00000003435.9	ENSMUST00000003527.9	Supt5	Supt5-201	Known	Known	None	0.4000000059604645	None	None	None	None
m54284U_191213_120042/95619490/ccs	PacBio_Hippocampus_Rep2	mm10_ERCC_SIRV	chr13	59769775	59755420	-	4	1896	38953	101291	ENSMUSG00000044792.7	ENSMUST00000057115.6	Isca1	Isca1-201	Known	Known	None	0.15000000596046448	None	None	None	None
m54284U_191212_053548/174064963/ccs	PacBio_Hippocampus_Rep1	mm10_ERCC_SIRV	chr19	29047988	29020833	-	5	2836	50622	132708	ENSMUSG00000024782.7	ENSMUST00000025696.4	Ak3	Ak3-201	Known	Known	None	0.10000000149011612	None	None	None	None
m54284U_191109_043049/178913859/ccs	PacBio_Cortex_Rep2	mm10_ERCC_SIRV	chr6	71831365	71875250	+	15	2667	17694	46227	ENSMUSG00000052337.15	ENSMUST00000101301.9	Immt	Immt-202	Known	Known	None	0.3499999940395355	None	None	None	None
m54284U_191109_043049/104531865/ccs	PacBio_Cortex_Rep2	mm10_ERCC_SIRV	chr1	75236510	75245687	+	9	2961	1249	3037	ENSMUSG00000026203.16	ENSMUST00000188931.6	Dnajb2	Dnajb2-210	Known	Known	None	0.15000000596046448	None	None	None	None
m54284U_191107_221739/178653121/ccs	PacBio_Cortex_Rep1	mm10_ERCC_SIRV	chr17	32350538	32321425	-	14	2032	47030	122603	ENSMUSG00000002625.10	ENSMUST00000050214.8	Akap8l	Akap8l-201	Known	Known	None	0.05000000074505806	None	None	None	None
m54284U_191213_120042/176882635/ccs	PacBio_Hippocampus_Rep2	mm10_ERCC_SIRV	chrX	101429687	101448590	+	12	2421	52754	137393	ENSMUSG00000031311.17	ENSMUST00000033673.6	Nono	Nono-201	Known	Known	None	0.05000000074505806	None	None	None	None
m54284U_191107_221739/176358636/ccs	PacBio_Cortex_Rep1	mm10_ERCC_SIRV	chr7	28338731	28314898	-	30	3521	20604	53648	ENSMUSG00000003435.9	ENSMUST00000003527.9	Supt5	Supt5-201	Known	Known	None	0.4000000059604645	None	None	None	None
m54284U_191109_043049/12125939/ccs	PacBio_Cortex_Rep2	mm10_ERCC_SIRV	chr5	33936246	33898182	-	11	2147	13643	35714	ENSMUSG00000029111.7	ENSMUST00000030993.7	Nelfa	Nelfa-201	Known	Known	None	0.44999998807907104	None	None	None	None
m54284U_191107_221739/5376477/ccs	PacBio_Cortex_Rep1	mm10_ERCC_SIRV	chr15	76671667	76694919	+	12	2807	43627	112179	ENSMUSG00000033819.16	ENSMUST00000135388.2	Ppp1r16a	Ppp1r16a-205	Known	Known	None	0.10000000149011612	None	None	None	None
m54284U_191107_221739/2360108/ccs	PacBio_Cortex_Rep1	mm10_ERCC_SIRV	chrX	101429688	101448584	+	12	2420	52754	248541	ENSMUSG00000031311.17	ENCODEMT000248541	Nono	ENCODEMT000248541	Known	NNC	None	0.05000000074505806	None	None	None	None
m54284U_191213_120042/95682940/ccs	PacBio_Hippocampus_Rep2	mm10_ERCC_SIRV	chr13	59769775	59755420	-	4	1896	38953	101291	ENSMUSG00000044792.7	ENSMUST00000057115.6	Isca1	Isca1-201	Known	Known	None	0.15000000596046448	None	None	None	None
m54284U_191212_053548/150930618/ccs	PacBio_Hippocampus_Rep1	mm10_ERCC_SIRV	chr9	40801274	40805199	+	9	2103	27474	71626	ENSMUSG00000015656.17	ENSMUST00000015800.15	Hspa8	Hspa8-201	Known	Known	None	0.25	None	None	None	None
m54284U_191109_043049/180029677/ccs	PacBio_Cortex_Rep2	mm10_ERCC_SIRV	chr6	71831365	71875250	+	15	2700	17694	46222	ENSMUSG00000052337.15	ENSMUST00000064062.12	Immt	Immt-201	Known	Known	None	0.3499999940395355	None	None	None	None
m54284U_191109_043049/121571486/ccs	PacBio_Cortex_Rep2	mm10_ERCC_SIRV	chr1	75236510	75245689	+	9	2963	1249	3037	ENSMUSG00000026203.16	ENSMUST00000188931.6	Dnajb2	Dnajb2-210	Known	Known	None	0.10000000149011612	None	None	None	None
m54284U_191107_221739/176424170/ccs	PacBio_Cortex_Rep1	mm10_ERCC_SIRV	chr7	28329484	28314898	-	24	3092	20604	248505	ENSMUSG00000003435.9	ENCODEMT000248505	Supt5	ENCODEMT000248505	Known	ISM	Suffix	0.4000000059604645	None	None	None	None
m54284U_191109_043049/592724/ccs	PacBio_Cortex_Rep2	mm10_ERCC_SIRV	chr17	32350607	32321425	-	14	3581	47030	248414	ENSMUSG00000002625.10	ENCODEMT000248414	Akap8l	ENCODEMT000248414	Known	NIC	None	0.05000000074505806	None	None	None	None
m54284U_191109_043049/88605200/ccs	PacBio_Cortex_Rep2	mm10_ERCC_SIRV	chr3	88772633	88746565	-	4	2647	8520	247626	ENSMUSG00000068923.14	ENCODEMT000247626	Syt11	ENCODEMT000247626	Known	ISM	Prefix	0.8999999761581421	None	None	None	None
m54284U_191213_120042/95880603/ccs	PacBio_Hippocampus_Rep2	mm10_ERCC_SIRV	chr13	59769819	59755420	-	4	1940	38953	101291	ENSMUSG00000044792.7	ENSMUST00000057115.6	Isca1	Isca1-201	Known	Known	None	0.15000000596046448	None	None	None	None
m54284U_191212_053548/6227160/ccs	PacBio_Hippocampus_Rep1	mm10_ERCC_SIRV	chr6	71831365	71875250	+	15	2667	17694	46227	ENSMUSG00000052337.15	ENSMUST00000101301.9	Immt	Immt-202	Known	Known	None	0.3499999940395355	None	None	None	None
m54284U_191107_221739/12650523/ccs	PacBio_Cortex_Rep1	mm10_ERCC_SIRV	chrX	101429688	101448587	+	12	2425	52754	137393	ENSMUSG00000031311.17	ENSMUST00000033673.6	Nono	Nono-201	Known	Known	None	0.05000000074505806	None	None	None	None
m54284U_191107_221739/6359826/ccs	PacBio_Cortex_Rep1	mm10_ERCC_SIRV	chr15	76671667	76694915	+	11	2636	43627	112178	ENSMUSG00000033819.16	ENSMUST00000037551.14	Ppp1r16a	Ppp1r16a-201	Known	Known	None	0.10000000149011612	None	None	None	None
m54284U_191212_053548/174787027/ccs	PacBio_Hippocampus_Rep1	mm10_ERCC_SIRV	chr19	29047945	29020833	-	5	2793	50622	132708	ENSMUSG00000024782.7	ENSMUST00000025696.4	Ak3	Ak3-201	Known	Known	None	0.10000000149011612	None	None	None	None
m54284U_191107_221739/176882548/ccs	PacBio_Cortex_Rep1	mm10_ERCC_SIRV	chr7	28329423	28314898	-	23	3010	20604	248434	ENSMUSG00000003435.9	ENCODEMT000248434	Supt5	ENCODEMT000248434	Known	ISM	Suffix	0.4000000059604645	None	None	None	None
m54284U_191109_043049/132972883/ccs	PacBio_Cortex_Rep2	mm10_ERCC_SIRV	chr1	75236510	75245669	+	9	2973	1249	3037	ENSMUSG00000026203.16	ENSMUST00000188931.6	Dnajb2	Dnajb2-210	Known	Known	None	0.4000000059604645	None	None	None	None
m54284U_191109_043049/13174716/ccs	PacBio_Cortex_Rep2	mm10_ERCC_SIRV	chr5	33936250	33898182	-	11	2151	13643	35714	ENSMUSG00000029111.7	ENSMUST00000030993.7	Nelfa	Nelfa-201	Known	Known	None	0.44999998807907104	None	None	None	None
m54284U_191109_043049/1509363/ccs	PacBio_Cortex_Rep2	mm10_ERCC_SIRV	chr17	32350535	32321426	-	15	3435	47030	248399	ENSMUSG00000002625.10	ENCODEMT000248399	Akap8l	ENCODEMT000248399	Known	NIC	None	0.05000000074505806	None	None	None	None
m54284U_191213_120042/175179476/ccs	PacBio_Hippocampus_Rep2	mm10_ERCC_SIRV	chr11	51967692	51977334	+	3	1801	32894	86266	ENSMUSG00000020392.8	ENSMUST00000102763.4	Cdkn2aipnl	Cdkn2aipnl-201	Known	Known	None	0.25	None	None	None	None
m54284U_191212_053548/10027848/ccs	PacBio_Hippocampus_Rep1	mm10_ERCC_SIRV	chr6	71831392	71875260	+	15	2671	17694	247895	ENSMUSG00000052337.15	ENCODEMT000247895	Immt	ENCODEMT000247895	Known	NIC	None	0.25	None	None	None	None
m54284U_191107_221739/68682066/ccs	PacBio_Cortex_Rep1	mm10_ERCC_SIRV	chrX	101429688	101448585	+	12	2423	52754	137393	ENSMUSG00000031311.17	ENSMUST00000033673.6	Nono	Nono-201	Known	Known	None	0.05000000074505806	None	None	None	None
m54284U_191212_053548/150931284/ccs	PacBio_Hippocampus_Rep1	mm10_ERCC_SIRV	chr9	40801274	40805194	+	9	2098	27474	71626	ENSMUSG00000015656.17	ENSMUST00000015800.15	Hspa8	Hspa8-201	Known	Known	None	0.25	None	None	None	None
m54284U_191213_120042/96600287/ccs	PacBio_Hippocampus_Rep2	mm10_ERCC_SIRV	chr13	59769784	59755420	-	4	1905	38953	101291	ENSMUSG00000044792.7	ENSMUST00000057115.6	Isca1	Isca1-201	Known	Known	None	0.15000000596046448	None	None	None	None
m54284U_191107_221739/178915256/ccs	PacBio_Cortex_Rep1	mm10_ERCC_SIRV	chr7	28338752	28314898	-	30	3542	20604	53648	ENSMUSG00000003435.9	ENSMUST00000003527.9	Supt5	Supt5-201	Known	Known	None	0.4000000059604645	None	None	None	None
m54284U_191107_221739/8587403/ccs	PacBio_Cortex_Rep1	mm10_ERCC_SIRV	chr15	76671667	76694918	+	12	2806	43627	112179	ENSMUSG00000033819.16	ENSMUST00000135388.2	Ppp1r16a	Ppp1r16a-205	Known	Known	None	0.15000000596046448	None	None	None	None
m54284U_191107_221739/179766418/ccs	PacBio_Cortex_Rep1	mm10_ERCC_SIRV	chr7	28329607	28314898	-	25	3136	20604	248542	ENSMUSG00000003435.9	ENCODEMT000248542	Supt5	ENCODEMT000248542	Known	NNC	None	0.4000000059604645	None	None	None	None
m54284U_191212_053548/12453142/ccs	PacBio_Hippocampus_Rep1	mm10_ERCC_SIRV	chr6	71831365	71875246	+	15	2696	17694	46222	ENSMUSG00000052337.15	ENSMUST00000064062.12	Immt	Immt-201	Known	Known	None	0.44999998807907104	None	None	None	None
m54284U_191107_221739/69863219/ccs	PacBio_Cortex_Rep1	mm10_ERCC_SIRV	chrX	101429688	101448587	+	12	2425	52754	137393	ENSMUSG00000031311.17	ENSMUST00000033673.6	Nono	Nono-201	Known	Known	None	0.05000000074505806	None	None	None	None
m54284U_191109_043049/2425304/ccs	PacBio_Cortex_Rep2	mm10_ERCC_SIRV	chr17	32350552	32321425	-	14	3861	47030	248543	ENSMUSG00000002625.10	ENCODEMT000248543	Akap8l	ENCODEMT000248543	Known	NIC	None	0.05000000074505806	None	None	None	None
m54284U_191109_043049/133040753/ccs	PacBio_Cortex_Rep2	mm10_ERCC_SIRV	chr1	75236508	75245686	+	8	3222	1249	247891	ENSMUSG00000026203.16	ENCODEMT000247891	Dnajb2	ENCODEMT000247891	Known	ISM	Both	0.15000000596046448	None	None	None	None
m54284U_191213_120042/96600535/ccs	PacBio_Hippocampus_Rep2	mm10_ERCC_SIRV	chr13	59769773	59755420	-	4	1894	38953	101291	ENSMUSG00000044792.7	ENSMUST00000057115.6	Isca1	Isca1-201	Known	Known	None	0.15000000596046448	None	None	None	None
m54284U_191109_043049/88672676/ccs	PacBio_Cortex_Rep2	mm10_ERCC_SIRV	chr3	88772511	88746565	-	4	2615	8520	22277	ENSMUSG00000068923.14	ENSMUST00000090945.4	Syt11	Syt11-201	Known	Known	None	0.8999999761581421	None	None	None	None
m54284U_191212_053548/176227928/ccs	PacBio_Hippocampus_Rep1	mm10_ERCC_SIRV	chr19	29047935	29020833	-	5	2783	50622	132708	ENSMUSG00000024782.7	ENSMUST00000025696.4	Ak3	Ak3-201	Known	Known	None	0.10000000149011612	None	None	None	None
m54284U_191109_043049/18481902/ccs	PacBio_Cortex_Rep2	mm10_ERCC_SIRV	chr5	33936246	33898182	-	11	2147	13643	35714	ENSMUSG00000029111.7	ENSMUST00000030993.7	Nelfa	Nelfa-201	Known	Known	None	0.44999998807907104	None	None	None	None
m54284U_191212_053548/150996047/ccs	PacBio_Hippocampus_Rep1	mm10_ERCC_SIRV	chr9	40801274	40805199	+	9	2103	27474	71626	ENSMUSG00000015656.17	ENSMUST00000015800.15	Hspa8	Hspa8-201	Known	Known	None	0.25	None	None	None	None
m54284U_191109_043049/262991/ccs	PacBio_Cortex_Rep2	mm10_ERCC_SIRV	chr7	28315283	28314898	-	1	227	20604	248523	ENSMUSG00000003435.9	ENCODEMT000248523	Supt5	ENCODEMT000248523	Known	ISM	None	0.4000000059604645	None	None	None	None
m54284U_191107_221739/70060844/ccs	PacBio_Cortex_Rep1	mm10_ERCC_SIRV	chrX	101429688	101448589	+	12	2427	52754	137393	ENSMUSG00000031311.17	ENSMUST00000033673.6	Nono	Nono-201	Known	Known	None	0.05000000074505806	None	None	None	None
m54284U_191107_221739/11797006/ccs	PacBio_Cortex_Rep1	mm10_ERCC_SIRV	chr15	76671667	76694918	+	11	2639	43627	112178	ENSMUSG00000033819.16	ENSMUST00000037551.14	Ppp1r16a	Ppp1r16a-201	Known	Known	None	0.15000000596046448	None	None	None	None
m54284U_191212_053548/21366231/ccs	PacBio_Hippocampus_Rep1	mm10_ERCC_SIRV	chr6	71831365	71874717	+	13	2019	17694	248544	ENSMUSG00000052337.15	ENCODEMT000248544	Immt	ENCODEMT000248544	Known	NIC	None	0.25	None	None	None	None
m54284U_191213_120042/96601749/ccs	PacBio_Hippocampus_Rep2	mm10_ERCC_SIRV	chr13	59769785	59755420	-	4	1906	38953	101291	ENSMUSG00000044792.7	ENSMUST00000057115.6	Isca1	Isca1-201	Known	Known	None	0.15000000596046448	None	None	None	None
m54284U_191107_221739/90112068/ccs	PacBio_Cortex_Rep1	mm10_ERCC_SIRV	chrX	101429688	101448586	+	12	2424	52754	137393	ENSMUSG00000031311.17	ENSMUST00000033673.6	Nono	Nono-201	Known	Known	None	0.05000000074505806	None	None	None	None
m54284U_191212_053548/15074463/ccs	PacBio_Hippocampus_Rep1	mm10_ERCC_SIRV	chr1	75236510	75245690	+	10	1832	1249	3041	ENSMUSG00000026203.16	ENSMUST00000188290.6	Dnajb2	Dnajb2-207	Known	Known	None	0.10000000149011612	None	None	None	None
m54284U_191109_043049/1115085/ccs	PacBio_Cortex_Rep2	mm10_ERCC_SIRV	chr7	28338744	28314898	-	30	3534	20604	53648	ENSMUSG00000003435.9	ENSMUST00000003527.9	Supt5	Supt5-201	Known	Known	None	0.4000000059604645	None	None	None	None
m54284U_191109_043049/2885870/ccs	PacBio_Cortex_Rep2	mm10_ERCC_SIRV	chr17	32350590	32321425	-	14	2084	47030	122603	ENSMUSG00000002625.10	ENSMUST00000050214.8	Akap8l	Akap8l-201	Known	Known	None	0.05000000074505806	None	None	None	None
m54284U_191107_221739/35520605/ccs	PacBio_Cortex_Rep1	mm10_ERCC_SIRV	chr11	51967693	51977334	+	3	1800	32894	86266	ENSMUSG00000020392.8	ENSMUST00000102763.4	Cdkn2aipnl	Cdkn2aipnl-201	Known	Known	None	0.25	None	None	None	None
m54284U_191107_221739/92668108/ccs	PacBio_Cortex_Rep1	mm10_ERCC_SIRV	chrX	101429688	101448587	+	12	2425	52754	137393	ENSMUSG00000031311.17	ENSMUST00000033673.6	Nono	Nono-201	Known	Known	None	0.05000000074505806	None	None	None	None
m54284U_191212_053548/22873521/ccs	PacBio_Hippocampus_Rep1	mm10_ERCC_SIRV	chr6	71831365	71875250	+	13	2466	17694	46228	ENSMUSG00000052337.15	ENSMUST00000166938.7	Immt	Immt-205	Known	Known	None	0.3499999940395355	None	None	None	None
m54284U_191107_221739/11862076/ccs	PacBio_Cortex_Rep1	mm10_ERCC_SIRV	chr15	76671667	76694918	+	11	2639	43627	112178	ENSMUSG00000033819.16	ENSMUST00000037551.14	Ppp1r16a	Ppp1r16a-201	Known	Known	None	0.15000000596046448	None	None	None	None
m54284U_191213_120042/96733584/ccs	PacBio_Hippocampus_Rep2	mm10_ERCC_SIRV	chr13	59769783	59755420	-	4	1904	38953	101291	ENSMUSG00000044792.7	ENSMUST00000057115.6	Isca1	Isca1-201	Known	Known	None	0.15000000596046448	None	None	None	None
m54284U_191212_053548/176359120/ccs	PacBio_Hippocampus_Rep1	mm10_ERCC_SIRV	chr19	29047952	29020833	-	5	2800	50622	132708	ENSMUSG00000024782.7	ENSMUST00000025696.4	Ak3	Ak3-201	Known	Known	None	0.10000000149011612	None	None	None	None
m54284U_191109_043049/20054085/ccs	PacBio_Cortex_Rep2	mm10_ERCC_SIRV	chr5	33936241	33898182	-	11	2142	13643	35714	ENSMUSG00000029111.7	ENSMUST00000030993.7	Nelfa	Nelfa-201	Known	Known	None	0.44999998807907104	None	None	None	None
m54284U_191212_053548/150996194/ccs	PacBio_Hippocampus_Rep1	mm10_ERCC_SIRV	chr9	40801274	40805196	+	9	2100	27474	71626	ENSMUSG00000015656.17	ENSMUST00000015800.15	Hspa8	Hspa8-201	Known	Known	None	0.25	None	None	None	None
m54284U_191109_043049/1442974/ccs	PacBio_Cortex_Rep2	mm10_ERCC_SIRV	chr7	28338738	28314898	-	30	3528	20604	53648	ENSMUSG00000003435.9	ENSMUST00000003527.9	Supt5	Supt5-201	Known	Known	None	0.4000000059604645	None	None	None	None
m54284U_191107_221739/102435323/ccs	PacBio_Cortex_Rep1	mm10_ERCC_SIRV	chrX	101429688	101448585	+	12	2423	52754	137393	ENSMUSG00000031311.17	ENSMUST00000033673.6	Nono	Nono-201	Known	Known	None	0.05000000074505806	None	None	None	None
m54284U_191109_043049/88802928/ccs	PacBio_Cortex_Rep2	mm10_ERCC_SIRV	chr3	88772562	88746565	-	4	2666	8520	22277	ENSMUSG00000068923.14	ENSMUST00000090945.4	Syt11	Syt11-201	Known	Known	None	0.8999999761581421	None	None	None	None
m54284U_191212_053548/37291845/ccs	PacBio_Hippocampus_Rep1	mm10_ERCC_SIRV	chr1	75236510	75245690	+	9	2964	1249	3037	ENSMUSG00000026203.16	ENSMUST00000188931.6	Dnajb2	Dnajb2-210	Known	Known	None	0.10000000149011612	None	None	None	None
m54284U_191212_053548/28510547/ccs	PacBio_Hippocampus_Rep1	mm10_ERCC_SIRV	chr6	71831365	71875250	+	15	2667	17694	46227	ENSMUSG00000052337.15	ENSMUST00000101301.9	Immt	Immt-202	Known	Known	None	0.3499999940395355	None	None	None	None
m54284U_191109_043049/3932863/ccs	PacBio_Cortex_Rep2	mm10_ERCC_SIRV	chr17	32350548	32321425	-	14	2042	47030	122603	ENSMUSG00000002625.10	ENSMUST00000050214.8	Akap8l	Akap8l-201	Known	Known	None	0.05000000074505806	None	None	None	None
m54284U_191213_120042/97191476/ccs	PacBio_Hippocampus_Rep2	mm10_ERCC_SIRV	chr13	59769776	59755420	-	4	1890	38953	243904	ENSMUSG00000044792.7	ENCODEMT000243904	Isca1	ENCODEMT000243904	Known	NNC	None	0.15000000596046448	None	None	None	None
m54284U_191107_221739/12845991/ccs	PacBio_Cortex_Rep1	mm10_ERCC_SIRV	chr15	76671667	76694918	+	11	2639	43627	112178	ENSMUSG00000033819.16	ENSMUST00000037551.14	Ppp1r16a	Ppp1r16a-201	Known	Known	None	0.15000000596046448	None	None	None	None
m54284U_191107_221739/121963637/ccs	PacBio_Cortex_Rep1	mm10_ERCC_SIRV	chrX	101429688	101448589	+	12	2427	52754	137393	ENSMUSG00000031311.17	ENSMUST00000033673.6	Nono	Nono-201	Known	Known	None	0.05000000074505806	None	None	None	None
m54284U_191212_053548/29229495/ccs	PacBio_Hippocampus_Rep1	mm10_ERCC_SIRV	chr6	71831392	71875251	+	15	2662	17694	247895	ENSMUSG00000052337.15	ENCODEMT000247895	Immt	ENCODEMT000247895	Known	NIC	None	0.3499999940395355	None	None	None	None
m54284U_191109_043049/1509850/ccs	PacBio_Cortex_Rep2	mm10_ERCC_SIRV	chr7	28338754	28314898	-	29	3524	20604	248436	ENSMUSG00000003435.9	ENCODEMT000248436	Supt5	ENCODEMT000248436	Known	NIC	None	0.4000000059604645	None	None	None	None
m54284U_191212_053548/74189522/ccs	PacBio_Hippocampus_Rep1	mm10_ERCC_SIRV	chr1	75236510	75245690	+	10	1832	1249	3041	ENSMUSG00000026203.16	ENSMUST00000188290.6	Dnajb2	Dnajb2-207	Known	Known	None	0.10000000149011612	None	None	None	None
m54284U_191109_043049/4131524/ccs	PacBio_Cortex_Rep2	mm10_ERCC_SIRV	chr17	32350607	32321425	-	14	2093	47030	248487	ENSMUSG00000002625.10	ENCODEMT000248487	Akap8l	ENCODEMT000248487	Known	NNC	None	0.05000000074505806	None	None	None	None
m54284U_191107_221739/150340569/ccs	PacBio_Cortex_Rep1	mm10_ERCC_SIRV	chrX	101429688	101448584	+	12	2422	52754	137393	ENSMUSG00000031311.17	ENSMUST00000033673.6	Nono	Nono-201	Known	Known	None	0.05000000074505806	None	None	None	None
m54284U_191212_053548/178260593/ccs	PacBio_Hippocampus_Rep1	mm10_ERCC_SIRV	chr19	29047903	29020833	-	5	2751	50622	132708	ENSMUSG00000024782.7	ENSMUST00000025696.4	Ak3	Ak3-201	Known	Known	None	0.10000000149011612	None	None	None	None
m54284U_191109_043049/24576657/ccs	PacBio_Cortex_Rep2	mm10_ERCC_SIRV	chr5	33936243	33898182	-	11	2144	13643	35714	ENSMUSG00000029111.7	ENSMUST00000030993.7	Nelfa	Nelfa-201	Known	Known	None	0.44999998807907104	None	None	None	None
m54284U_191213_120042/97192125/ccs	PacBio_Hippocampus_Rep2	mm10_ERCC_SIRV	chr13	59769763	59755420	-	4	1884	38953	101291	ENSMUSG00000044792.7	ENSMUST00000057115.6	Isca1	Isca1-201	Known	Known	None	0.15000000596046448	None	None	None	None
m54284U_191212_053548/37684329/ccs	PacBio_Hippocampus_Rep1	mm10_ERCC_SIRV	chr6	71831365	71875256	+	15	2706	17694	46222	ENSMUSG00000052337.15	ENSMUST00000064062.12	Immt	Immt-201	Known	Known	None	0.20000000298023224	None	None	None	None
m54284U_191212_053548/150997182/ccs	PacBio_Hippocampus_Rep1	mm10_ERCC_SIRV	chr9	40801274	40805195	+	9	2099	27474	71626	ENSMUSG00000015656.17	ENSMUST00000015800.15	Hspa8	Hspa8-201	Known	Known	None	0.25	None	None	None	None
m54284U_191109_043049/1639019/ccs	PacBio_Cortex_Rep2	mm10_ERCC_SIRV	chr7	28338744	28314898	-	30	3534	20604	53648	ENSMUSG00000003435.9	ENSMUST00000003527.9	Supt5	Supt5-201	Known	Known	None	0.4000000059604645	None	None	None	None
m54284U_191107_221739/13436792/ccs	PacBio_Cortex_Rep1	mm10_ERCC_SIRV	chr15	76671667	76694911	+	11	2632	43627	112178	ENSMUSG00000033819.16	ENSMUST00000037551.14	Ppp1r16a	Ppp1r16a-201	Known	Known	None	0.15000000596046448	None	None	None	None
m54284U_191109_043049/149685853/ccs	PacBio_Cortex_Rep2	mm10_ERCC_SIRV	chr11	51967693	51977330	+	3	1796	32894	86266	ENSMUSG00000020392.8	ENSMUST00000102763.4	Cdkn2aipnl	Cdkn2aipnl-201	Known	Known	None	0.3499999940395355	None	None	None	None
m54284U_191212_053548/120391905/ccs	PacBio_Hippocampus_Rep1	mm10_ERCC_SIRV	chr1	75236510	75245687	+	10	1829	1249	3041	ENSMUSG00000026203.16	ENSMUST00000188290.6	Dnajb2	Dnajb2-207	Known	Known	None	0.15000000596046448	None	None	None	None
m54284U_191107_221739/153683174/ccs	PacBio_Cortex_Rep1	mm10_ERCC_SIRV	chrX	101429688	101448588	+	12	2426	52754	137393	ENSMUSG00000031311.17	ENSMUST00000033673.6	Nono	Nono-201	Known	Known	None	0.05000000074505806	None	None	None	None
m54284U_191212_053548/48496806/ccs	PacBio_Hippocampus_Rep1	mm10_ERCC_SIRV	chr6	71831365	71875250	+	13	2466	17694	46228	ENSMUSG00000052337.15	ENSMUST00000166938.7	Immt	Immt-205	Known	Known	None	0.3499999940395355	None	None	None	None
m54284U_191109_043049/3540740/ccs	PacBio_Cortex_Rep2	mm10_ERCC_SIRV	chr7	28338457	28314898	-	29	3506	20604	53649	ENSMUSG00000003435.9	ENSMUST00000209141.1	Supt5	Supt5-208	Known	Known	None	0.4000000059604645	None	None	None	None
m54284U_191109_043049/89522273/ccs	PacBio_Cortex_Rep2	mm10_ERCC_SIRV	chr3	88772517	88746565	-	4	2621	8520	22277	ENSMUSG00000068923.14	ENSMUST00000090945.4	Syt11	Syt11-201	Known	Known	None	0.8999999761581421	None	None	None	None
m54284U_191213_120042/97389097/ccs	PacBio_Hippocampus_Rep2	mm10_ERCC_SIRV	chr13	59769400	59755420	-	4	2019	38953	101294	ENSMUSG00000044792.7	ENSMUST00000225877.1	Isca1	Isca1-207	Known	Known	None	0.15000000596046448	None	None	None	None
m54284U_191109_043049/4589164/ccs	PacBio_Cortex_Rep2	mm10_ERCC_SIRV	chr17	32350540	32321425	-	13	3801	47030	248545	ENSMUSG00000002625.10	ENCODEMT000248545	Akap8l	ENCODEMT000248545	Known	NIC	None	0.05000000074505806	None	None	None	None
m54284U_191107_221739/154927168/ccs	PacBio_Cortex_Rep1	mm10_ERCC_SIRV	chrX	101429688	101448583	+	12	2421	52754	137393	ENSMUSG00000031311.17	ENSMUST00000033673.6	Nono	Nono-201	Known	Known	None	0.05000000074505806	None	None	None	None
m54284U_191107_221739/17171970/ccs	PacBio_Cortex_Rep1	mm10_ERCC_SIRV	chr15	76671667	76694918	+	11	2639	43627	112178	ENSMUSG00000033819.16	ENSMUST00000037551.14	Ppp1r16a	Ppp1r16a-201	Known	Known	None	0.15000000596046448	None	None	None	None
m54284U_191212_053548/51054668/ccs	PacBio_Hippocampus_Rep1	mm10_ERCC_SIRV	chr6	71831407	71875257	+	14	2575	17694	247885	ENSMUSG00000052337.15	ENCODEMT000247885	Immt	ENCODEMT000247885	Known	NIC	None	0.25	None	None	None	None
m54284U_191109_043049/4064181/ccs	PacBio_Cortex_Rep2	mm10_ERCC_SIRV	chr7	28329613	28314898	-	25	3125	20604	248458	ENSMUSG00000003435.9	ENCODEMT000248458	Supt5	ENCODEMT000248458	Known	ISM	Suffix	0.4000000059604645	None	None	None	None
m54284U_191212_053548/150997631/ccs	PacBio_Hippocampus_Rep1	mm10_ERCC_SIRV	chr9	40801274	40805201	+	9	2105	27474	71626	ENSMUSG00000015656.17	ENSMUST00000015800.15	Hspa8	Hspa8-201	Known	Known	None	0.20000000298023224	None	None	None	None
m54284U_191212_053548/143131255/ccs	PacBio_Hippocampus_Rep1	mm10_ERCC_SIRV	chr1	75236510	75245688	+	9	2962	1249	3037	ENSMUSG00000026203.16	ENSMUST00000188931.6	Dnajb2	Dnajb2-210	Known	Known	None	0.15000000596046448	None	None	None	None
m54284U_191109_043049/47711678/ccs	PacBio_Cortex_Rep2	mm10_ERCC_SIRV	chr5	33936249	33898182	-	11	2150	13643	35714	ENSMUSG00000029111.7	ENSMUST00000030993.7	Nelfa	Nelfa-201	Known	Known	None	0.44999998807907104	None	None	None	None
m54284U_191213_120042/2408/ccs	PacBio_Hippocampus_Rep2	mm10_ERCC_SIRV	chr19	29047915	29020833	-	5	2763	50622	132708	ENSMUSG00000024782.7	ENSMUST00000025696.4	Ak3	Ak3-201	Known	Known	None	0.10000000149011612	None	None	None	None
m54284U_191107_221739/158337215/ccs	PacBio_Cortex_Rep1	mm10_ERCC_SIRV	chrX	101429688	101448585	+	12	2423	52754	137393	ENSMUSG00000031311.17	ENSMUST00000033673.6	Nono	Nono-201	Known	Known	None	0.05000000074505806	None	None	None	None
m54284U_191213_120042/97912157/ccs	PacBio_Hippocampus_Rep2	mm10_ERCC_SIRV	chr13	59769775	59755420	-	4	1902	38953	101291	ENSMUSG00000044792.7	ENSMUST00000057115.6	Isca1	Isca1-201	Known	Known	None	0.15000000596046448	None	None	None	None
m54284U_191109_043049/5965918/ccs	PacBio_Cortex_Rep2	mm10_ERCC_SIRV	chr17	32350540	32321425	-	14	2935	47030	248546	ENSMUSG00000002625.10	ENCODEMT000248546	Akap8l	ENCODEMT000248546	Known	NIC	None	0.05000000074505806	None	None	None	None
m54284U_191212_053548/56689299/ccs	PacBio_Hippocampus_Rep1	mm10_ERCC_SIRV	chr6	71831396	71875250	+	14	2685	17694	247893	ENSMUSG00000052337.15	ENCODEMT000247893	Immt	ENCODEMT000247893	Known	NIC	None	0.3499999940395355	None	None	None	None
m54284U_191213_120042/1967498/ccs	PacBio_Hippocampus_Rep2	mm10_ERCC_SIRV	chr19	29023370	29020666	-	1	2101	50622	248126	ENSMUSG00000024782.7	ENCODEMT000248126	Ak3	ENCODEMT000248126	Known	Genomic	None	0.10000000149011612	None	None	None	None
m54284U_191109_043049/7146209/ccs	PacBio_Cortex_Rep2	mm10_ERCC_SIRV	chr7	28338761	28314898	-	29	3539	20604	248436	ENSMUSG00000003435.9	ENCODEMT000248436	Supt5	ENCODEMT000248436	Known	NIC	None	0.4000000059604645	None	None	None	None
m54284U_191107_221739/21168811/ccs	PacBio_Cortex_Rep1	mm10_ERCC_SIRV	chr15	76671667	76694917	+	11	2638	43627	112178	ENSMUSG00000033819.16	ENSMUST00000037551.14	Ppp1r16a	Ppp1r16a-201	Known	Known	None	0.15000000596046448	None	None	None	None
m54284U_191109_043049/8980115/ccs	PacBio_Cortex_Rep2	mm10_ERCC_SIRV	chrX	101429688	101448590	+	12	2428	52754	137393	ENSMUSG00000031311.17	ENSMUST00000033673.6	Nono	Nono-201	Known	Known	None	0.05000000074505806	None	None	None	None
m54284U_191212_053548/164300248/ccs	PacBio_Hippocampus_Rep1	mm10_ERCC_SIRV	chr11	51967693	51977332	+	3	1798	32894	86266	ENSMUSG00000020392.8	ENSMUST00000102763.4	Cdkn2aipnl	Cdkn2aipnl-201	Known	Known	None	0.25	None	None	None	None
m54284U_191213_120042/24184317/ccs	PacBio_Hippocampus_Rep2	mm10_ERCC_SIRV	chr1	75236507	75245678	+	10	2749	1249	247896	ENSMUSG00000026203.16	ENCODEMT000247896	Dnajb2	ENCODEMT000247896	Known	NIC	None	0.20000000298023224	None	None	None	None
m54284U_191212_053548/73663362/ccs	PacBio_Hippocampus_Rep1	mm10_ERCC_SIRV	chr6	71831365	71875254	+	15	2704	17694	46222	ENSMUSG00000052337.15	ENSMUST00000064062.12	Immt	Immt-201	Known	Known	None	0.15000000596046448	None	None	None	None
m54284U_191213_120042/98830534/ccs	PacBio_Hippocampus_Rep2	mm10_ERCC_SIRV	chr13	59769784	59755420	-	4	1905	38953	101291	ENSMUSG00000044792.7	ENSMUST00000057115.6	Isca1	Isca1-201	Known	Known	None	0.15000000596046448	None	None	None	None
m54284U_191212_053548/150997661/ccs	PacBio_Hippocampus_Rep1	mm10_ERCC_SIRV	chr9	40801324	40805202	+	9	2096	27474	212391	ENSMUSG00000015656.17	ENCODEMT000212391	Hspa8	ENCODEMT000212391	Known	NNC	None	0.20000000298023224	None	None	None	None
m54284U_191109_043049/89916300/ccs	PacBio_Cortex_Rep2	mm10_ERCC_SIRV	chr3	88772565	88746565	-	4	2669	8520	22277	ENSMUSG00000068923.14	ENSMUST00000090945.4	Syt11	Syt11-201	Known	Known	None	0.8999999761581421	None	None	None	None
m54284U_191109_043049/7604423/ccs	PacBio_Cortex_Rep2	mm10_ERCC_SIRV	chr7	28317508	28314898	-	9	1406	20604	248448	ENSMUSG00000003435.9	ENCODEMT000248448	Supt5	ENCODEMT000248448	Known	ISM	Suffix	0.4000000059604645	None	None	None	None
m54284U_191109_043049/16320896/ccs	PacBio_Cortex_Rep2	mm10_ERCC_SIRV	chrX	101429688	101448585	+	12	2423	52754	137393	ENSMUSG00000031311.17	ENSMUST00000033673.6	Nono	Nono-201	Known	Known	None	0.05000000074505806	None	None	None	None
m54284U_191109_043049/6359034/ccs	PacBio_Cortex_Rep2	mm10_ERCC_SIRV	chr17	32350603	32321425	-	14	3577	47030	248414	ENSMUSG00000002625.10	ENCODEMT000248414	Akap8l	ENCODEMT000248414	Known	NIC	None	0.05000000074505806	None	None	None	None
m54284U_191109_043049/48236723/ccs	PacBio_Cortex_Rep2	mm10_ERCC_SIRV	chr5	33936257	33898182	-	11	2158	13643	35714	ENSMUSG00000029111.7	ENSMUST00000030993.7	Nelfa	Nelfa-201	Known	Known	None	0.44999998807907104	None	None	None	None
m54284U_191107_221739/21431916/ccs	PacBio_Cortex_Rep1	mm10_ERCC_SIRV	chr15	76671667	76694917	+	11	2638	43627	112178	ENSMUSG00000033819.16	ENSMUST00000037551.14	Ppp1r16a	Ppp1r16a-201	Known	Known	None	0.15000000596046448	None	None	None	None
m54284U_191213_120042/99157087/ccs	PacBio_Hippocampus_Rep2	mm10_ERCC_SIRV	chr13	59756754	59755420	-	1	1335	38953	101293	ENSMUSG00000044792.7	ENSMUST00000225795.1	Isca1	Isca1-205	Known	Known	None	0.15000000596046448	None	None	None	None
m54284U_191212_053548/82182590/ccs	PacBio_Hippocampus_Rep1	mm10_ERCC_SIRV	chr6	71831365	71875250	+	15	2667	17694	46227	ENSMUSG00000052337.15	ENSMUST00000101301.9	Immt	Immt-202	Known	Known	None	0.3499999940395355	None	None	None	None
m54284U_191109_043049/19531181/ccs	PacBio_Cortex_Rep2	mm10_ERCC_SIRV	chrX	101429688	101448582	+	12	2420	52754	137393	ENSMUSG00000031311.17	ENSMUST00000033673.6	Nono	Nono-201	Known	Known	None	0.05000000074505806	None	None	None	None
m54284U_191213_120042/3409112/ccs	PacBio_Hippocampus_Rep2	mm10_ERCC_SIRV	chr19	29047897	29020833	-	5	2745	50622	132708	ENSMUSG00000024782.7	ENSMUST00000025696.4	Ak3	Ak3-201	Known	Known	None	0.10000000149011612	None	None	None	None
m54284U_191213_120042/52561767/ccs	PacBio_Hippocampus_Rep2	mm10_ERCC_SIRV	chr1	75236510	75245695	+	9	2969	1249	3037	ENSMUSG00000026203.16	ENSMUST00000188931.6	Dnajb2	Dnajb2-210	Known	Known	None	0.0	None	None	None	None
m54284U_191109_043049/7929956/ccs	PacBio_Cortex_Rep2	mm10_ERCC_SIRV	chr7	28326021	28314903	-	20	2694	20604	248424	ENSMUSG00000003435.9	ENCODEMT000248424	Supt5	ENCODEMT000248424	Known	ISM	Suffix	0.4000000059604645	None	None	None	None
m54284U_191212_053548/83034828/ccs	PacBio_Hippocampus_Rep1	mm10_ERCC_SIRV	chr6	71831365	71875257	+	14	3558	17694	247948	ENSMUSG00000052337.15	ENCODEMT000247948	Immt	ENCODEMT000247948	Known	NIC	None	0.25	None	None	None	None
m54284U_191212_053548/151061051/ccs	PacBio_Hippocampus_Rep1	mm10_ERCC_SIRV	chr9	40801274	40805195	+	9	2099	27474	71626	ENSMUSG00000015656.17	ENSMUST00000015800.15	Hspa8	Hspa8-201	Known	Known	None	0.25	None	None	None	None
m54284U_191109_043049/42142100/ccs	PacBio_Cortex_Rep2	mm10_ERCC_SIRV	chrX	101429688	101448590	+	12	2428	52754	137393	ENSMUSG00000031311.17	ENSMUST00000033673.6	Nono	Nono-201	Known	Known	None	0.05000000074505806	None	None	None	None
m54284U_191213_120042/99287071/ccs	PacBio_Hippocampus_Rep2	mm10_ERCC_SIRV	chr13	59769783	59755420	-	4	1904	38953	101291	ENSMUSG00000044792.7	ENSMUST00000057115.6	Isca1	Isca1-201	Known	Known	None	0.15000000596046448	None	None	None	None
m54284U_191107_221739/22677493/ccs	PacBio_Cortex_Rep1	mm10_ERCC_SIRV	chr15	76671667	76694918	+	11	2639	43627	112178	ENSMUSG00000033819.16	ENSMUST00000037551.14	Ppp1r16a	Ppp1r16a-201	Known	Known	None	0.15000000596046448	None	None	None	None
m54284U_191109_043049/7930471/ccs	PacBio_Cortex_Rep2	mm10_ERCC_SIRV	chr17	32336558	32321425	-	9	3078	47030	248537	ENSMUSG00000002625.10	ENCODEMT000248537	Akap8l	ENCODEMT000248537	Known	ISM	Suffix	0.05000000074505806	None	None	None	None
m54284U_191109_043049/9307192/ccs	PacBio_Cortex_Rep2	mm10_ERCC_SIRV	chr7	28338996	28314902	-	28	3775	20604	248425	ENSMUSG00000003435.9	ENCODEMT000248425	Supt5	ENCODEMT000248425	Known	NIC	None	0.4000000059604645	None	None	None	None
m54284U_191212_053548/92537520/ccs	PacBio_Hippocampus_Rep1	mm10_ERCC_SIRV	chr6	71831365	71875248	+	13	2464	17694	46228	ENSMUSG00000052337.15	ENSMUST00000166938.7	Immt	Immt-205	Known	Known	None	0.3499999940395355	None	None	None	None
m54284U_191213_120042/78121379/ccs	PacBio_Hippocampus_Rep2	mm10_ERCC_SIRV	chr1	75236510	75245689	+	9	2963	1249	3037	ENSMUSG00000026203.16	ENSMUST00000188931.6	Dnajb2	Dnajb2-210	Known	Known	None	0.10000000149011612	None	None	None	None
m54284U_191109_043049/49351411/ccs	PacBio_Cortex_Rep2	mm10_ERCC_SIRV	chr5	33936249	33898182	-	11	2150	13643	35714	ENSMUSG00000029111.7	ENSMUST00000030993.7	Nelfa	Nelfa-201	Known	Known	None	0.44999998807907104	None	None	None	None
m54284U_191109_043049/51382336/ccs	PacBio_Cortex_Rep2	mm10_ERCC_SIRV	chrX	101429688	101448587	+	12	2425	52754	137393	ENSMUSG00000031311.17	ENSMUST00000033673.6	Nono	Nono-201	Known	Known	None	0.05000000074505806	None	None	None	None
m54284U_191109_043049/90835464/ccs	PacBio_Cortex_Rep2	mm10_ERCC_SIRV	chr3	88772512	88746565	-	4	2616	8520	22277	ENSMUSG00000068923.14	ENSMUST00000090945.4	Syt11	Syt11-201	Known	Known	None	0.8999999761581421	None	None	None	None
m54284U_191107_221739/72417332/ccs	PacBio_Cortex_Rep1	mm10_ERCC_SIRV	chr11	51967694	51977328	+	3	1793	32894	86266	ENSMUSG00000020392.8	ENSMUST00000102763.4	Cdkn2aipnl	Cdkn2aipnl-201	Known	Known	None	0.3499999940395355	None	None	None	None
m54284U_191109_043049/9308526/ccs	PacBio_Cortex_Rep2	mm10_ERCC_SIRV	chr17	32350548	32321425	-	17	2140	47030	248547	ENSMUSG00000002625.10	ENCODEMT000248547	Akap8l	ENCODEMT000248547	Known	NIC	None	0.05000000074505806	None	None	None	None
m54284U_191109_043049/9503974/ccs	PacBio_Cortex_Rep2	mm10_ERCC_SIRV	chr7	28338753	28314898	-	30	3543	20604	53648	ENSMUSG00000003435.9	ENSMUST00000003527.9	Supt5	Supt5-201	Known	Known	None	0.4000000059604645	None	None	None	None
m54284U_191213_120042/99353877/ccs	PacBio_Hippocampus_Rep2	mm10_ERCC_SIRV	chr13	59769771	59755420	-	4	1892	38953	101291	ENSMUSG00000044792.7	ENSMUST00000057115.6	Isca1	Isca1-201	Known	Known	None	0.15000000596046448	None	None	None	None
m54284U_191213_120042/4917462/ccs	PacBio_Hippocampus_Rep2	mm10_ERCC_SIRV	chr19	29047955	29020833	-	5	2803	50622	132708	ENSMUSG00000024782.7	ENSMUST00000025696.4	Ak3	Ak3-201	Known	Known	None	0.10000000149011612	None	None	None	None
m54284U_191212_053548/96012397/ccs	PacBio_Hippocampus_Rep1	mm10_ERCC_SIRV	chr6	71831365	71875246	+	15	2638	17694	46227	ENSMUSG00000052337.15	ENSMUST00000101301.9	Immt	Immt-202	Known	Known	None	0.44999998807907104	None	None	None	None
m54284U_191109_043049/58066458/ccs	PacBio_Cortex_Rep2	mm10_ERCC_SIRV	chrX	101429598	101448592	+	12	2420	52754	248198	ENSMUSG00000031311.17	ENCODEMT000248198	Nono	ENCODEMT000248198	Known	NIC	None	0.05000000074505806	None	None	None	None
m54284U_191107_221739/23594986/ccs	PacBio_Cortex_Rep1	mm10_ERCC_SIRV	chr15	76671667	76694917	+	11	2638	43627	112178	ENSMUSG00000033819.16	ENSMUST00000037551.14	Ppp1r16a	Ppp1r16a-201	Known	Known	None	0.15000000596046448	None	None	None	None
m54284U_191212_053548/151061268/ccs	PacBio_Hippocampus_Rep1	mm10_ERCC_SIRV	chr9	40801274	40805196	+	9	2100	27474	71626	ENSMUSG00000015656.17	ENSMUST00000015800.15	Hspa8	Hspa8-201	Known	Known	None	0.25	None	None	None	None
m54284U_191213_120042/97388316/ccs	PacBio_Hippocampus_Rep2	mm10_ERCC_SIRV	chr1	75236507	75245690	+	10	2761	1249	247896	ENSMUSG00000026203.16	ENCODEMT000247896	Dnajb2	ENCODEMT000247896	Known	NIC	None	0.10000000149011612	None	None	None	None
m54284U_191109_043049/9831716/ccs	PacBio_Cortex_Rep2	mm10_ERCC_SIRV	chr7	28338753	28314898	-	30	3543	20604	53648	ENSMUSG00000003435.9	ENSMUST00000003527.9	Supt5	Supt5-201	Known	Known	None	0.4000000059604645	None	None	None	None
m54284U_191109_043049/9372227/ccs	PacBio_Cortex_Rep2	mm10_ERCC_SIRV	chr17	32350564	32321425	-	15	1956	47030	122604	ENSMUSG00000002625.10	ENSMUST00000236503.1	Akap8l	Akap8l-209	Known	Known	None	0.05000000074505806	None	None	None	None
m54284U_191212_053548/100665013/ccs	PacBio_Hippocampus_Rep1	mm10_ERCC_SIRV	chr6	71831365	71875257	+	13	2473	17694	46228	ENSMUSG00000052337.15	ENSMUST00000166938.7	Immt	Immt-205	Known	Known	None	0.25	None	None	None	None
m54284U_191109_043049/58329155/ccs	PacBio_Cortex_Rep2	mm10_ERCC_SIRV	chrX	101429688	101448585	+	12	2423	52754	137393	ENSMUSG00000031311.17	ENSMUST00000033673.6	Nono	Nono-201	Known	Known	None	0.05000000074505806	None	None	None	None
m54284U_191109_043049/49612402/ccs	PacBio_Cortex_Rep2	mm10_ERCC_SIRV	chr5	33936253	33897917	-	10	3645	13643	248502	ENSMUSG00000029111.7	ENCODEMT000248502	Nelfa	ENCODEMT000248502	Known	NIC	None	0.44999998807907104	None	None	None	None
m54284U_191109_043049/10356566/ccs	PacBio_Cortex_Rep2	mm10_ERCC_SIRV	chr7	28338769	28314898	-	30	3559	20604	53648	ENSMUSG00000003435.9	ENSMUST00000003527.9	Supt5	Supt5-201	Known	Known	None	0.4000000059604645	None	None	None	None
m54284U_191213_120042/110822185/ccs	PacBio_Hippocampus_Rep2	mm10_ERCC_SIRV	chr1	75236510	75245690	+	10	1832	1249	3041	ENSMUSG00000026203.16	ENSMUST00000188290.6	Dnajb2	Dnajb2-207	Known	Known	None	0.10000000149011612	None	None	None	None
m54284U_191109_043049/9896683/ccs	PacBio_Cortex_Rep2	mm10_ERCC_SIRV	chr17	32350553	32321425	-	12	4356	47030	122602	ENSMUSG00000002625.10	ENSMUST00000236105.1	Akap8l	Akap8l-207	Known	Known	None	0.05000000074505806	None	None	None	None
m54284U_191213_120042/99485367/ccs	PacBio_Hippocampus_Rep2	mm10_ERCC_SIRV	chr13	59769755	59755420	-	4	1876	38953	101291	ENSMUSG00000044792.7	ENSMUST00000057115.6	Isca1	Isca1-201	Known	Known	None	0.15000000596046448	None	None	None	None
m54284U_191109_043049/78382379/ccs	PacBio_Cortex_Rep2	mm10_ERCC_SIRV	chrX	101429688	101448590	+	12	2428	52754	137393	ENSMUSG00000031311.17	ENSMUST00000033673.6	Nono	Nono-201	Known	Known	None	0.05000000074505806	None	None	None	None
m54284U_191212_053548/127928033/ccs	PacBio_Hippocampus_Rep1	mm10_ERCC_SIRV	chr6	71831365	71875250	+	15	2667	17694	46227	ENSMUSG00000052337.15	ENSMUST00000101301.9	Immt	Immt-202	Known	Known	None	0.3499999940395355	None	None	None	None
m54284U_191109_043049/10815812/ccs	PacBio_Cortex_Rep2	mm10_ERCC_SIRV	chr7	28323958	28314898	-	19	2566	20604	248527	ENSMUSG00000003435.9	ENCODEMT000248527	Supt5	ENCODEMT000248527	Known	ISM	Suffix	0.4000000059604645	None	None	None	None
m54284U_191109_043049/93259938/ccs	PacBio_Cortex_Rep2	mm10_ERCC_SIRV	chr3	88772540	88746565	-	4	2644	8520	22277	ENSMUSG00000068923.14	ENSMUST00000090945.4	Syt11	Syt11-201	Known	Known	None	0.8999999761581421	None	None	None	None
m54284U_191213_120042/5179228/ccs	PacBio_Hippocampus_Rep2	mm10_ERCC_SIRV	chr19	29047909	29020833	-	5	2757	50622	132708	ENSMUSG00000024782.7	ENSMUST00000025696.4	Ak3	Ak3-201	Known	Known	None	0.10000000149011612	None	None	None	None
m54284U_191212_053548/151062503/ccs	PacBio_Hippocampus_Rep1	mm10_ERCC_SIRV	chr9	40801274	40805199	+	9	2103	27474	71626	ENSMUSG00000015656.17	ENSMUST00000015800.15	Hspa8	Hspa8-201	Known	Known	None	0.25	None	None	None	None
m54284U_191109_043049/10617307/ccs	PacBio_Cortex_Rep2	mm10_ERCC_SIRV	chr17	32350558	32321425	-	14	2987	47030	248546	ENSMUSG00000002625.10	ENCODEMT000248546	Akap8l	ENCODEMT000248546	Known	NIC	None	0.05000000074505806	None	None	None	None
m54284U_191213_120042/158796273/ccs	PacBio_Hippocampus_Rep2	mm10_ERCC_SIRV	chr1	75236510	75245690	+	10	1832	1249	3041	ENSMUSG00000026203.16	ENSMUST00000188290.6	Dnajb2	Dnajb2-207	Known	Known	None	0.10000000149011612	None	None	None	None
m54284U_191109_043049/88737812/ccs	PacBio_Cortex_Rep2	mm10_ERCC_SIRV	chrX	101429688	101448587	+	12	2425	52754	137393	ENSMUSG00000031311.17	ENSMUST00000033673.6	Nono	Nono-201	Known	Known	None	0.05000000074505806	None	None	None	None
m54284U_191212_053548/152504841/ccs	PacBio_Hippocampus_Rep1	mm10_ERCC_SIRV	chr6	71831365	71875253	+	13	2469	17694	46228	ENSMUSG00000052337.15	ENSMUST00000166938.7	Immt	Immt-205	Known	Known	None	0.20000000298023224	None	None	None	None
m54284U_191107_221739/128254329/ccs	PacBio_Cortex_Rep1	mm10_ERCC_SIRV	chr11	51967694	51977329	+	3	1794	32894	86266	ENSMUSG00000020392.8	ENSMUST00000102763.4	Cdkn2aipnl	Cdkn2aipnl-201	Known	Known	None	0.3499999940395355	None	None	None	None
m54284U_191109_043049/51774261/ccs	PacBio_Cortex_Rep2	mm10_ERCC_SIRV	chr5	33936249	33898182	-	11	2150	13643	35714	ENSMUSG00000029111.7	ENSMUST00000030993.7	Nelfa	Nelfa-201	Known	Known	None	0.44999998807907104	None	None	None	None
m54284U_191109_043049/11076961/ccs	PacBio_Cortex_Rep2	mm10_ERCC_SIRV	chr7	28338978	28314902	-	28	3757	20604	248425	ENSMUSG00000003435.9	ENCODEMT000248425	Supt5	ENCODEMT000248425	Known	NIC	None	0.4000000059604645	None	None	None	None
m54284U_191213_120042/99616787/ccs	PacBio_Hippocampus_Rep2	mm10_ERCC_SIRV	chr13	59769735	59755420	-	4	1856	38953	101291	ENSMUSG00000044792.7	ENSMUST00000057115.6	Isca1	Isca1-201	Known	Known	None	0.15000000596046448	None	None	None	None
m54284U_191109_043049/10748587/ccs	PacBio_Cortex_Rep2	mm10_ERCC_SIRV	chr17	32350592	32321425	-	14	2086	47030	122603	ENSMUSG00000002625.10	ENSMUST00000050214.8	Akap8l	Akap8l-201	Known	Known	None	0.05000000074505806	None	None	None	None
m54284U_191109_043049/89195488/ccs	PacBio_Cortex_Rep2	mm10_ERCC_SIRV	chrX	101429688	101448568	+	10	3694	52754	248548	ENSMUSG00000031311.17	ENCODEMT000248548	Nono	ENCODEMT000248548	Known	NIC	None	0.4000000059604645	None	None	None	None
m54284U_191212_053548/153485314/ccs	PacBio_Hippocampus_Rep1	mm10_ERCC_SIRV	chr6	71831396	71875257	+	14	2692	17694	247893	ENSMUSG00000052337.15	ENCODEMT000247893	Immt	ENCODEMT000247893	Known	NIC	None	0.25	None	None	None	None
m54284U_191212_053548/151063087/ccs	PacBio_Hippocampus_Rep1	mm10_ERCC_SIRV	chr9	40801274	40805172	+	9	2076	27474	71626	ENSMUSG00000015656.17	ENSMUST00000015800.15	Hspa8	Hspa8-201	Known	Known	None	0.6000000238418579	None	None	None	None
m54284U_191213_120042/166267347/ccs	PacBio_Hippocampus_Rep2	mm10_ERCC_SIRV	chr1	75236510	75245687	+	9	2961	1249	3037	ENSMUSG00000026203.16	ENSMUST00000188931.6	Dnajb2	Dnajb2-210	Known	Known	None	0.15000000596046448	None	None	None	None
m54284U_191109_043049/11797366/ccs	PacBio_Cortex_Rep2	mm10_ERCC_SIRV	chr7	28322139	28314898	-	15	2244	20604	248454	ENSMUSG00000003435.9	ENCODEMT000248454	Supt5	ENCODEMT000248454	Known	ISM	Suffix	0.4000000059604645	None	None	None	None
m54284U_191213_120042/99746936/ccs	PacBio_Hippocampus_Rep2	mm10_ERCC_SIRV	chr13	59769795	59755420	-	4	1916	38953	101291	ENSMUSG00000044792.7	ENSMUST00000057115.6	Isca1	Isca1-201	Known	Known	None	0.15000000596046448	None	None	None	None
m54284U_191109_043049/94307960/ccs	PacBio_Cortex_Rep2	mm10_ERCC_SIRV	chrX	101429688	101448585	+	12	2423	52754	137393	ENSMUSG00000031311.17	ENSMUST00000033673.6	Nono	Nono-201	Known	Known	None	0.05000000074505806	None	None	None	None
m54284U_191213_120042/6160971/ccs	PacBio_Hippocampus_Rep2	mm10_ERCC_SIRV	chr19	29047942	29020833	-	5	2790	50622	132708	ENSMUSG00000024782.7	ENSMUST00000025696.4	Ak3	Ak3-201	Known	Known	None	0.10000000149011612	None	None	None	None
m54284U_191107_221739/34670120/ccs	PacBio_Cortex_Rep1	mm10_ERCC_SIRV	chr15	76671667	76694918	+	11	2639	43627	112178	ENSMUSG00000033819.16	ENSMUST00000037551.14	Ppp1r16a	Ppp1r16a-201	Known	Known	None	0.15000000596046448	None	None	None	None
m54284U_191212_053548/157877593/ccs	PacBio_Hippocampus_Rep1	mm10_ERCC_SIRV	chr6	71831365	71875250	+	13	2466	17694	46228	ENSMUSG00000052337.15	ENSMUST00000166938.7	Immt	Immt-205	Known	Known	None	0.3499999940395355	None	None	None	None
m54284U_191109_043049/11994689/ccs	PacBio_Cortex_Rep2	mm10_ERCC_SIRV	chr7	28338769	28314898	-	30	3559	20604	53648	ENSMUSG00000003435.9	ENSMUST00000003527.9	Supt5	Supt5-201	Known	Known	None	0.4000000059604645	None	None	None	None
m54284U_191109_043049/54855567/ccs	PacBio_Cortex_Rep2	mm10_ERCC_SIRV	chr5	33936249	33898182	-	11	2150	13643	35714	ENSMUSG00000029111.7	ENSMUST00000030993.7	Nelfa	Nelfa-201	Known	Known	None	0.44999998807907104	None	None	None	None
m54284U_191109_043049/94046502/ccs	PacBio_Cortex_Rep2	mm10_ERCC_SIRV	chr3	88772567	88746565	-	4	2671	8520	22277	ENSMUSG00000068923.14	ENSMUST00000090945.4	Syt11	Syt11-201	Known	Known	None	0.8999999761581421	None	None	None	None
m54284U_191109_043049/107610554/ccs	PacBio_Cortex_Rep2	mm10_ERCC_SIRV	chrX	101429688	101448587	+	12	2425	52754	137393	ENSMUSG00000031311.17	ENSMUST00000033673.6	Nono	Nono-201	Known	Known	None	0.05000000074505806	None	None	None	None
m54284U_191109_043049/12715036/ccs	PacBio_Cortex_Rep2	mm10_ERCC_SIRV	chr17	32334754	32321425	-	5	2063	47030	248416	ENSMUSG00000002625.10	ENCODEMT000248416	Akap8l	ENCODEMT000248416	Known	ISM	Suffix	0.05000000074505806	None	None	None	None
m54284U_191213_120042/171903407/ccs	PacBio_Hippocampus_Rep2	mm10_ERCC_SIRV	chr1	75236510	75245686	+	9	2960	1249	3037	ENSMUSG00000026203.16	ENSMUST00000188931.6	Dnajb2	Dnajb2-210	Known	Known	None	0.15000000596046448	None	None	None	None
m54284U_191212_053548/151126122/ccs	PacBio_Hippocampus_Rep1	mm10_ERCC_SIRV	chr9	40801274	40805198	+	9	2102	27474	71626	ENSMUSG00000015656.17	ENSMUST00000015800.15	Hspa8	Hspa8-201	Known	Known	None	0.25	None	None	None	None
m54284U_191213_120042/99747951/ccs	PacBio_Hippocampus_Rep2	mm10_ERCC_SIRV	chr13	59769752	59755420	-	4	1873	38953	101291	ENSMUSG00000044792.7	ENSMUST00000057115.6	Isca1	Isca1-201	Known	Known	None	0.15000000596046448	None	None	None	None
m54284U_191212_053548/160959060/ccs	PacBio_Hippocampus_Rep1	mm10_ERCC_SIRV	chr6	71831365	71875257	+	13	2473	17694	46228	ENSMUSG00000052337.15	ENSMUST00000166938.7	Immt	Immt-205	Known	Known	None	0.25	None	None	None	None
m54284U_191109_043049/116851667/ccs	PacBio_Cortex_Rep2	mm10_ERCC_SIRV	chrX	101429688	101448584	+	12	2422	52754	137393	ENSMUSG00000031311.17	ENSMUST00000033673.6	Nono	Nono-201	Known	Known	None	0.05000000074505806	None	None	None	None
m54284U_191109_043049/12256820/ccs	PacBio_Cortex_Rep2	mm10_ERCC_SIRV	chr7	28320023	28314898	-	13	1866	20604	248464	ENSMUSG00000003435.9	ENCODEMT000248464	Supt5	ENCODEMT000248464	Known	ISM	Suffix	0.4000000059604645	None	None	None	None
m54284U_191109_043049/13109135/ccs	PacBio_Cortex_Rep2	mm10_ERCC_SIRV	chr17	32350548	32321425	-	14	2042	47030	122603	ENSMUSG00000002625.10	ENSMUST00000050214.8	Akap8l	Akap8l-201	Known	Known	None	0.05000000074505806	None	None	None	None
m54284U_191107_221739/177274901/ccs	PacBio_Cortex_Rep1	mm10_ERCC_SIRV	chr11	51967694	51977334	+	3	1799	32894	86266	ENSMUSG00000020392.8	ENSMUST00000102763.4	Cdkn2aipnl	Cdkn2aipnl-201	Known	Known	None	0.25	None	None	None	None
m54284U_191109_043049/140248421/ccs	PacBio_Cortex_Rep2	mm10_ERCC_SIRV	chrX	101429688	101448587	+	12	2425	52754	137393	ENSMUSG00000031311.17	ENSMUST00000033673.6	Nono	Nono-201	Known	Known	None	0.05000000074505806	None	None	None	None
m54284U_191212_053548/179898442/ccs	PacBio_Hippocampus_Rep1	mm10_ERCC_SIRV	chr6	71831365	71875250	+	13	2466	17694	46228	ENSMUSG00000052337.15	ENSMUST00000166938.7	Immt	Immt-205	Known	Known	None	0.3499999940395355	None	None	None	None
m54284U_191213_120042/6685112/ccs	PacBio_Hippocampus_Rep2	mm10_ERCC_SIRV	chr19	29047988	29020833	-	5	2836	50622	132708	ENSMUSG00000024782.7	ENSMUST00000025696.4	Ak3	Ak3-201	Known	Known	None	0.10000000149011612	None	None	None	None
m54284U_191213_120042/177604800/ccs	PacBio_Hippocampus_Rep2	mm10_ERCC_SIRV	chr1	75236510	75245690	+	9	2094	1249	3039	ENSMUSG00000026203.16	ENSMUST00000082158.12	Dnajb2	Dnajb2-202	Known	Known	None	0.10000000149011612	None	None	None	None
m54284U_191109_043049/12323229/ccs	PacBio_Cortex_Rep2	mm10_ERCC_SIRV	chr7	28338466	28314898	-	29	3522	20604	53649	ENSMUSG00000003435.9	ENSMUST00000209141.1	Supt5	Supt5-208	Known	Known	None	0.4000000059604645	None	None	None	None
m54284U_191109_043049/14027022/ccs	PacBio_Cortex_Rep2	mm10_ERCC_SIRV	chr17	32350581	32321425	-	14	2075	47030	122603	ENSMUSG00000002625.10	ENSMUST00000050214.8	Akap8l	Akap8l-201	Known	Known	None	0.05000000074505806	None	None	None	None
m54284U_191213_120042/100335698/ccs	PacBio_Hippocampus_Rep2	mm10_ERCC_SIRV	chr13	59769784	59755420	-	4	1905	38953	101291	ENSMUSG00000044792.7	ENSMUST00000057115.6	Isca1	Isca1-201	Known	Known	None	0.15000000596046448	None	None	None	None
m54284U_191212_053548/151126232/ccs	PacBio_Hippocampus_Rep1	mm10_ERCC_SIRV	chr9	40801274	40805198	+	9	2102	27474	71626	ENSMUSG00000015656.17	ENSMUST00000015800.15	Hspa8	Hspa8-201	Known	Known	None	0.25	None	None	None	None
m54284U_191109_043049/166986179/ccs	PacBio_Cortex_Rep2	mm10_ERCC_SIRV	chrX	101429598	101448595	+	12	2423	52754	248198	ENSMUSG00000031311.17	ENCODEMT000248198	Nono	ENCODEMT000248198	Known	NIC	None	0.05000000074505806	None	None	None	None
m54284U_191109_043049/65011745/ccs	PacBio_Cortex_Rep2	mm10_ERCC_SIRV	chr5	33936253	33898182	-	11	2154	13643	35714	ENSMUSG00000029111.7	ENSMUST00000030993.7	Nelfa	Nelfa-201	Known	Known	None	0.44999998807907104	None	None	None	None
m54284U_191107_221739/35718846/ccs	PacBio_Cortex_Rep1	mm10_ERCC_SIRV	chr15	76671667	76694918	+	11	2639	43627	112178	ENSMUSG00000033819.16	ENSMUST00000037551.14	Ppp1r16a	Ppp1r16a-201	Known	Known	None	0.15000000596046448	None	None	None	None
m54284U_191213_120042/1116801/ccs	PacBio_Hippocampus_Rep2	mm10_ERCC_SIRV	chr6	71831407	71875257	+	14	2575	17694	247885	ENSMUSG00000052337.15	ENCODEMT000247885	Immt	ENCODEMT000247885	Known	NIC	None	0.25	None	None	None	None
m54284U_191109_043049/12649471/ccs	PacBio_Cortex_Rep2	mm10_ERCC_SIRV	chr7	28338744	28314898	-	30	3534	20604	53648	ENSMUSG00000003435.9	ENSMUST00000003527.9	Supt5	Supt5-201	Known	Known	None	0.4000000059604645	None	None	None	None
m54284U_191109_043049/88542011/ccs	PacBio_Cortex_Rep2	mm10_ERCC_SIRV	chr1	75236517	75245681	+	11	1983	1249	248224	ENSMUSG00000026203.16	ENCODEMT000248224	Dnajb2	ENCODEMT000248224	Known	NIC	None	0.15000000596046448	None	None	None	None
m54284U_191109_043049/94242770/ccs	PacBio_Cortex_Rep2	mm10_ERCC_SIRV	chr3	88772512	88746565	-	4	2616	8520	22277	ENSMUSG00000068923.14	ENSMUST00000090945.4	Syt11	Syt11-201	Known	Known	None	0.8999999761581421	None	None	None	None
m54284U_191109_043049/14289512/ccs	PacBio_Cortex_Rep2	mm10_ERCC_SIRV	chr17	32350550	32321425	-	14	3377	47030	248432	ENSMUSG00000002625.10	ENCODEMT000248432	Akap8l	ENCODEMT000248432	Known	NIC	None	0.05000000074505806	None	None	None	None
m54284U_191109_043049/174065445/ccs	PacBio_Cortex_Rep2	mm10_ERCC_SIRV	chrX	101429688	101448596	+	12	2434	52754	137393	ENSMUSG00000031311.17	ENSMUST00000033673.6	Nono	Nono-201	Known	Known	None	0.0	None	None	None	None
m54284U_191213_120042/100467935/ccs	PacBio_Hippocampus_Rep2	mm10_ERCC_SIRV	chr13	59769784	59755420	-	4	1905	38953	101291	ENSMUSG00000044792.7	ENSMUST00000057115.6	Isca1	Isca1-201	Known	Known	None	0.15000000596046448	None	None	None	None
m54284U_191213_120042/6292616/ccs	PacBio_Hippocampus_Rep2	mm10_ERCC_SIRV	chr6	71831365	71875250	+	15	2700	17694	46222	ENSMUSG00000052337.15	ENSMUST00000064062.12	Immt	Immt-201	Known	Known	None	0.3499999940395355	None	None	None	None
m54284U_191212_053548/151126822/ccs	PacBio_Hippocampus_Rep1	mm10_ERCC_SIRV	chr9	40801274	40805201	+	9	2105	27474	71626	ENSMUSG00000015656.17	ENSMUST00000015800.15	Hspa8	Hspa8-201	Known	Known	None	0.20000000298023224	None	None	None	None
m54284U_191107_221739/41616727/ccs	PacBio_Cortex_Rep1	mm10_ERCC_SIRV	chr15	76671667	76694918	+	11	2639	43627	112178	ENSMUSG00000033819.16	ENSMUST00000037551.14	Ppp1r16a	Ppp1r16a-201	Known	Known	None	0.15000000596046448	None	None	None	None
m54284U_191109_043049/12911567/ccs	PacBio_Cortex_Rep2	mm10_ERCC_SIRV	chr7	28338756	28314898	-	29	3526	20604	248436	ENSMUSG00000003435.9	ENCODEMT000248436	Supt5	ENCODEMT000248436	Known	NIC	None	0.4000000059604645	None	None	None	None
m54284U_191212_053548/12060237/ccs	PacBio_Hippocampus_Rep1	mm10_ERCC_SIRV	chrX	101429598	101448592	+	12	2420	52754	248198	ENSMUSG00000031311.17	ENCODEMT000248198	Nono	ENCODEMT000248198	Known	NIC	None	0.05000000074505806	None	None	None	None
m54284U_191213_120042/6883160/ccs	PacBio_Hippocampus_Rep2	mm10_ERCC_SIRV	chr19	29047827	29020833	-	5	2675	50622	132708	ENSMUSG00000024782.7	ENSMUST00000025696.4	Ak3	Ak3-201	Known	Known	None	0.10000000149011612	None	None	None	None
m54284U_191109_043049/65143253/ccs	PacBio_Cortex_Rep2	mm10_ERCC_SIRV	chr5	33936249	33898182	-	11	2150	13643	35714	ENSMUSG00000029111.7	ENSMUST00000030993.7	Nelfa	Nelfa-201	Known	Known	None	0.44999998807907104	None	None	None	None
m54284U_191109_043049/14747141/ccs	PacBio_Cortex_Rep2	mm10_ERCC_SIRV	chr17	32350565	32321425	-	16	2253	47030	248549	ENSMUSG00000002625.10	ENCODEMT000248549	Akap8l	ENCODEMT000248549	Known	NIC	None	0.05000000074505806	None	None	None	None
m54284U_191109_043049/4785263/ccs	PacBio_Cortex_Rep2	mm10_ERCC_SIRV	chr11	51967694	51977334	+	3	1799	32894	86266	ENSMUSG00000020392.8	ENSMUST00000102763.4	Cdkn2aipnl	Cdkn2aipnl-201	Known	Known	None	0.25	None	None	None	None
m54284U_191213_120042/30083004/ccs	PacBio_Hippocampus_Rep2	mm10_ERCC_SIRV	chr6	71831365	71875257	+	13	2467	17694	248550	ENSMUSG00000052337.15	ENCODEMT000248550	Immt	ENCODEMT000248550	Known	NIC	None	0.25	None	None	None	None
m54284U_191212_053548/13436780/ccs	PacBio_Hippocampus_Rep1	mm10_ERCC_SIRV	chrX	101429688	101448585	+	12	2423	52754	137393	ENSMUSG00000031311.17	ENSMUST00000033673.6	Nono	Nono-201	Known	Known	None	0.05000000074505806	None	None	None	None
m54284U_191109_043049/111019122/ccs	PacBio_Cortex_Rep2	mm10_ERCC_SIRV	chr1	75236509	75245690	+	8	3225	1249	247891	ENSMUSG00000026203.16	ENCODEMT000247891	Dnajb2	ENCODEMT000247891	Known	ISM	Both	0.10000000149011612	None	None	None	None
m54284U_191213_120042/100729560/ccs	PacBio_Hippocampus_Rep2	mm10_ERCC_SIRV	chr13	59769775	59755420	-	4	1896	38953	101291	ENSMUSG00000044792.7	ENSMUST00000057115.6	Isca1	Isca1-201	Known	Known	None	0.15000000596046448	None	None	None	None
m54284U_191109_043049/14551196/ccs	PacBio_Cortex_Rep2	mm10_ERCC_SIRV	chr7	28338753	28314898	-	30	3543	20604	53648	ENSMUSG00000003435.9	ENSMUST00000003527.9	Supt5	Supt5-201	Known	Known	None	0.4000000059604645	None	None	None	None
m54284U_191212_053548/151127334/ccs	PacBio_Hippocampus_Rep1	mm10_ERCC_SIRV	chr9	40801274	40805194	+	9	2098	27474	71626	ENSMUSG00000015656.17	ENSMUST00000015800.15	Hspa8	Hspa8-201	Known	Known	None	0.25	None	None	None	None
m54284U_191107_221739/44763771/ccs	PacBio_Cortex_Rep1	mm10_ERCC_SIRV	chr15	76671667	76694918	+	11	2639	43627	112178	ENSMUSG00000033819.16	ENSMUST00000037551.14	Ppp1r16a	Ppp1r16a-201	Known	Known	None	0.15000000596046448	None	None	None	None
m54284U_191212_053548/21366052/ccs	PacBio_Hippocampus_Rep1	mm10_ERCC_SIRV	chrX	101429688	101448586	+	12	2424	52754	137393	ENSMUSG00000031311.17	ENSMUST00000033673.6	Nono	Nono-201	Known	Known	None	0.05000000074505806	None	None	None	None
m54284U_191109_043049/17367046/ccs	PacBio_Cortex_Rep2	mm10_ERCC_SIRV	chr7	28338729	28314898	-	30	3519	20604	53648	ENSMUSG00000003435.9	ENSMUST00000003527.9	Supt5	Supt5-201	Known	Known	None	0.4000000059604645	None	None	None	None
m54284U_191109_043049/15140311/ccs	PacBio_Cortex_Rep2	mm10_ERCC_SIRV	chr17	32350589	32321425	-	13	3170	47030	248551	ENSMUSG00000002625.10	ENCODEMT000248551	Akap8l	ENCODEMT000248551	Known	NIC	None	0.05000000074505806	None	None	None	None
m54284U_191213_120042/41486071/ccs	PacBio_Hippocampus_Rep2	mm10_ERCC_SIRV	chr6	71831392	71875246	+	15	2657	17694	247895	ENSMUSG00000052337.15	ENCODEMT000247895	Immt	ENCODEMT000247895	Known	NIC	None	0.44999998807907104	None	None	None	None
m54284U_191212_053548/52234753/ccs	PacBio_Hippocampus_Rep1	mm10_ERCC_SIRV	chrX	101429688	101448587	+	12	2425	52754	137393	ENSMUSG00000031311.17	ENSMUST00000033673.6	Nono	Nono-201	Known	Known	None	0.05000000074505806	None	None	None	None
m54284U_191109_043049/94832873/ccs	PacBio_Cortex_Rep2	mm10_ERCC_SIRV	chr3	88772561	88746565	-	4	2665	8520	22277	ENSMUSG00000068923.14	ENSMUST00000090945.4	Syt11	Syt11-201	Known	Known	None	0.8999999761581421	None	None	None	None
m54284U_191213_120042/7210962/ccs	PacBio_Hippocampus_Rep2	mm10_ERCC_SIRV	chr19	29047941	29020833	-	5	2789	50622	132708	ENSMUSG00000024782.7	ENSMUST00000025696.4	Ak3	Ak3-201	Known	Known	None	0.10000000149011612	None	None	None	None
m54284U_191109_043049/94241574/ccs	PacBio_Cortex_Rep2	mm10_ERCC_SIRV	chr5	33936290	33898182	-	11	2191	13643	35714	ENSMUSG00000029111.7	ENSMUST00000030993.7	Nelfa	Nelfa-201	Known	Known	None	0.44999998807907104	None	None	None	None
m54284U_191213_120042/101384932/ccs	PacBio_Hippocampus_Rep2	mm10_ERCC_SIRV	chr13	59769784	59755420	-	4	1905	38953	101291	ENSMUSG00000044792.7	ENSMUST00000057115.6	Isca1	Isca1-201	Known	Known	None	0.15000000596046448	None	None	None	None
m54284U_191213_120042/1312770/ccs	PacBio_Hippocampus_Rep2	mm10_ERCC_SIRV	chr1	75236511	75245696	+	9	1783	1249	3043	ENSMUSG00000026203.16	ENSMUST00000187058.6	Dnajb2	Dnajb2-206	Known	Known	None	0.0	None	None	None	None
m54284U_191212_053548/151127346/ccs	PacBio_Hippocampus_Rep1	mm10_ERCC_SIRV	chr9	40801274	40805199	+	9	2103	27474	71626	ENSMUSG00000015656.17	ENSMUST00000015800.15	Hspa8	Hspa8-201	Known	Known	None	0.25	None	None	None	None
m54284U_191109_043049/18482590/ccs	PacBio_Cortex_Rep2	mm10_ERCC_SIRV	chr7	28338774	28314898	-	29	3544	20604	248436	ENSMUSG00000003435.9	ENCODEMT000248436	Supt5	ENCODEMT000248436	Known	NIC	None	0.4000000059604645	None	None	None	None
m54284U_191107_221739/54329848/ccs	PacBio_Cortex_Rep1	mm10_ERCC_SIRV	chr15	76671667	76694915	+	11	2636	43627	112178	ENSMUSG00000033819.16	ENSMUST00000037551.14	Ppp1r16a	Ppp1r16a-201	Known	Known	None	0.10000000149011612	None	None	None	None
m54284U_191213_120042/64620897/ccs	PacBio_Hippocampus_Rep2	mm10_ERCC_SIRV	chr6	71831365	71875257	+	15	2698	17694	248552	ENSMUSG00000052337.15	ENCODEMT000248552	Immt	ENCODEMT000248552	Known	NIC	None	0.25	None	None	None	None
m54284U_191109_043049/15467805/ccs	PacBio_Cortex_Rep2	mm10_ERCC_SIRV	chr17	32350580	32321425	-	14	2074	47030	122603	ENSMUSG00000002625.10	ENSMUST00000050214.8	Akap8l	Akap8l-201	Known	Known	None	0.05000000074505806	None	None	None	None
m54284U_191212_053548/53742423/ccs	PacBio_Hippocampus_Rep1	mm10_ERCC_SIRV	chrX	101429688	101448579	+	12	2417	52754	137393	ENSMUSG00000031311.17	ENSMUST00000033673.6	Nono	Nono-201	Known	Known	None	0.15000000596046448	None	None	None	None
m54284U_191109_043049/19596749/ccs	PacBio_Cortex_Rep2	mm10_ERCC_SIRV	chr7	28338760	28314898	-	29	3530	20604	248436	ENSMUSG00000003435.9	ENCODEMT000248436	Supt5	ENCODEMT000248436	Known	NIC	None	0.4000000059604645	None	None	None	None
m54284U_191109_043049/7406043/ccs	PacBio_Cortex_Rep2	mm10_ERCC_SIRV	chr11	51967694	51977332	+	3	1797	32894	86266	ENSMUSG00000020392.8	ENSMUST00000102763.4	Cdkn2aipnl	Cdkn2aipnl-201	Known	Known	None	0.25	None	None	None	None
m54284U_191213_120042/81266936/ccs	PacBio_Hippocampus_Rep2	mm10_ERCC_SIRV	chr1	75236511	75245690	+	9	2963	1249	3037	ENSMUSG00000026203.16	ENSMUST00000188931.6	Dnajb2	Dnajb2-210	Known	Known	None	0.10000000149011612	None	None	None	None
m54284U_191213_120042/101386453/ccs	PacBio_Hippocampus_Rep2	mm10_ERCC_SIRV	chr13	59769783	59755420	-	4	1904	38953	101291	ENSMUSG00000044792.7	ENSMUST00000057115.6	Isca1	Isca1-201	Known	Known	None	0.15000000596046448	None	None	None	None
m54284U_191109_043049/15534838/ccs	PacBio_Cortex_Rep2	mm10_ERCC_SIRV	chr17	32350567	32321425	-	14	3541	47030	248414	ENSMUSG00000002625.10	ENCODEMT000248414	Akap8l	ENCODEMT000248414	Known	NIC	None	0.05000000074505806	None	None	None	None
m54284U_191212_053548/68749812/ccs	PacBio_Hippocampus_Rep1	mm10_ERCC_SIRV	chrX	101429598	101448593	+	12	2421	52754	248198	ENSMUSG00000031311.17	ENCODEMT000248198	Nono	ENCODEMT000248198	Known	NIC	None	0.05000000074505806	None	None	None	None
m54284U_191213_120042/65930978/ccs	PacBio_Hippocampus_Rep2	mm10_ERCC_SIRV	chr6	71831365	71875257	+	15	2707	17694	46222	ENSMUSG00000052337.15	ENSMUST00000064062.12	Immt	Immt-201	Known	Known	None	0.25	None	None	None	None
m54284U_191107_221739/54528429/ccs	PacBio_Cortex_Rep1	mm10_ERCC_SIRV	chr15	76671667	76694918	+	11	2639	43627	112178	ENSMUSG00000033819.16	ENSMUST00000037551.14	Ppp1r16a	Ppp1r16a-201	Known	Known	None	0.15000000596046448	None	None	None	None
m54284U_191212_053548/151127599/ccs	PacBio_Hippocampus_Rep1	mm10_ERCC_SIRV	chr9	40801274	40805197	+	9	2101	27474	71626	ENSMUSG00000015656.17	ENSMUST00000015800.15	Hspa8	Hspa8-201	Known	Known	None	0.20000000298023224	None	None	None	None
m54284U_191109_043049/20382614/ccs	PacBio_Cortex_Rep2	mm10_ERCC_SIRV	chr7	28338737	28314902	-	28	3516	20604	248425	ENSMUSG00000003435.9	ENCODEMT000248425	Supt5	ENCODEMT000248425	Known	NIC	None	0.4000000059604645	None	None	None	None
m54284U_191109_043049/103613406/ccs	PacBio_Cortex_Rep2	mm10_ERCC_SIRV	chr5	33936260	33898182	-	11	2161	13643	35714	ENSMUSG00000029111.7	ENSMUST00000030993.7	Nelfa	Nelfa-201	Known	Known	None	0.44999998807907104	None	None	None	None
m54284U_191109_043049/21760336/ccs	PacBio_Cortex_Rep2	mm10_ERCC_SIRV	chr7	28338261	28314898	-	29	3490	20604	248553	ENSMUSG00000003435.9	ENCODEMT000248553	Supt5	ENCODEMT000248553	Known	NNC	None	0.4000000059604645	None	None	None	None
m54284U_191109_043049/95158681/ccs	PacBio_Cortex_Rep2	mm10_ERCC_SIRV	chr3	88772540	88746565	-	4	2644	8520	22277	ENSMUSG00000068923.14	ENSMUST00000090945.4	Syt11	Syt11-201	Known	Known	None	0.8999999761581421	None	None	None	None
m54284U_191107_221739/81199804/ccs	PacBio_Cortex_Rep1	mm10_ERCC_SIRV	chr1	75236512	75245687	+	9	2959	1249	3037	ENSMUSG00000026203.16	ENSMUST00000188931.6	Dnajb2	Dnajb2-210	Known	Known	None	0.15000000596046448	None	None	None	None
m54284U_191212_053548/74516210/ccs	PacBio_Hippocampus_Rep1	mm10_ERCC_SIRV	chrX	101429688	101448590	+	12	2428	52754	137393	ENSMUSG00000031311.17	ENSMUST00000033673.6	Nono	Nono-201	Known	Known	None	0.05000000074505806	None	None	None	None
m54284U_191213_120042/101843576/ccs	PacBio_Hippocampus_Rep2	mm10_ERCC_SIRV	chr13	59769776	59755420	-	4	1897	38953	101291	ENSMUSG00000044792.7	ENSMUST00000057115.6	Isca1	Isca1-201	Known	Known	None	0.15000000596046448	None	None	None	None
m54284U_191213_120042/77138245/ccs	PacBio_Hippocampus_Rep2	mm10_ERCC_SIRV	chr6	71831365	71875257	+	15	2674	17694	46227	ENSMUSG00000052337.15	ENSMUST00000101301.9	Immt	Immt-202	Known	Known	None	0.25	None	None	None	None
m54284U_191107_221739/60754086/ccs	PacBio_Cortex_Rep1	mm10_ERCC_SIRV	chr15	76671667	76694918	+	11	2639	43627	112178	ENSMUSG00000033819.16	ENSMUST00000037551.14	Ppp1r16a	Ppp1r16a-201	Known	Known	None	0.15000000596046448	None	None	None	None
m54284U_191109_043049/15664535/ccs	PacBio_Cortex_Rep2	mm10_ERCC_SIRV	chr17	32334695	32321425	-	5	2387	47030	248416	ENSMUSG00000002625.10	ENCODEMT000248416	Akap8l	ENCODEMT000248416	Known	ISM	Suffix	0.05000000074505806	None	None	None	None
m54284U_191212_053548/151127762/ccs	PacBio_Hippocampus_Rep1	mm10_ERCC_SIRV	chr9	40801274	40805196	+	9	2100	27474	71626	ENSMUSG00000015656.17	ENSMUST00000015800.15	Hspa8	Hspa8-201	Known	Known	None	0.25	None	None	None	None
m54284U_191109_043049/22677337/ccs	PacBio_Cortex_Rep2	mm10_ERCC_SIRV	chr7	28338767	28314898	-	29	3537	20604	248436	ENSMUSG00000003435.9	ENCODEMT000248436	Supt5	ENCODEMT000248436	Known	NIC	None	0.4000000059604645	None	None	None	None
m54284U_191212_053548/82445108/ccs	PacBio_Hippocampus_Rep1	mm10_ERCC_SIRV	chrX	101429688	101448586	+	12	2424	52754	137393	ENSMUSG00000031311.17	ENSMUST00000033673.6	Nono	Nono-201	Known	Known	None	0.05000000074505806	None	None	None	None
m54284U_191109_043049/16583143/ccs	PacBio_Cortex_Rep2	mm10_ERCC_SIRV	chr17	32350576	32321425	-	14	3611	47030	248554	ENSMUSG00000002625.10	ENCODEMT000248554	Akap8l	ENCODEMT000248554	Known	NNC	None	0.05000000074505806	None	None	None	None
m54284U_191213_120042/96405044/ccs	PacBio_Hippocampus_Rep2	mm10_ERCC_SIRV	chr6	71831365	71875257	+	15	2674	17694	46227	ENSMUSG00000052337.15	ENSMUST00000101301.9	Immt	Immt-202	Known	Known	None	0.25	None	None	None	None
m54284U_191213_120042/102238272/ccs	PacBio_Hippocampus_Rep2	mm10_ERCC_SIRV	chr13	59769775	59755420	-	4	1896	38953	101291	ENSMUSG00000044792.7	ENSMUST00000057115.6	Isca1	Isca1-201	Known	Known	None	0.15000000596046448	None	None	None	None
m54284U_191109_043049/105579882/ccs	PacBio_Cortex_Rep2	mm10_ERCC_SIRV	chr5	33936249	33898182	-	11	2150	13643	35714	ENSMUSG00000029111.7	ENSMUST00000030993.7	Nelfa	Nelfa-201	Known	Known	None	0.44999998807907104	None	None	None	None
m54284U_191107_221739/168887694/ccs	PacBio_Cortex_Rep1	mm10_ERCC_SIRV	chr1	75236512	75245689	+	10	1829	1249	3041	ENSMUSG00000026203.16	ENSMUST00000188290.6	Dnajb2	Dnajb2-207	Known	Known	None	0.10000000149011612	None	None	None	None
m54284U_191213_120042/8325177/ccs	PacBio_Hippocampus_Rep2	mm10_ERCC_SIRV	chr19	29047902	29020833	-	5	2750	50622	132708	ENSMUSG00000024782.7	ENSMUST00000025696.4	Ak3	Ak3-201	Known	Known	None	0.10000000149011612	None	None	None	None
m54284U_191109_043049/75303549/ccs	PacBio_Cortex_Rep2	mm10_ERCC_SIRV	chr11	51967694	51977332	+	3	1797	32894	86266	ENSMUSG00000020392.8	ENSMUST00000102763.4	Cdkn2aipnl	Cdkn2aipnl-201	Known	Known	None	0.25	None	None	None	None
m54284U_191107_221739/55707389/ccs	PacBio_Cortex_Rep1	mm10_ERCC_SIRV	chr1	75236513	75245677	+	10	1783	1249	248555	ENSMUSG00000026203.16	ENCODEMT000248555	Dnajb2	ENCODEMT000248555	Known	NNC	None	0.20000000298023224	None	None	None	None
m54284U_191107_221739/63834698/ccs	PacBio_Cortex_Rep1	mm10_ERCC_SIRV	chr15	76671667	76694918	+	11	2639	43627	112178	ENSMUSG00000033819.16	ENSMUST00000037551.14	Ppp1r16a	Ppp1r16a-201	Known	Known	None	0.15000000596046448	None	None	None	None
m54284U_191212_053548/96602175/ccs	PacBio_Hippocampus_Rep1	mm10_ERCC_SIRV	chrX	101429688	101442431	+	4	3523	52754	248556	ENSMUSG00000031311.17	ENCODEMT000248556	Nono	ENCODEMT000248556	Known	NIC	None	0.8500000238418579	None	None	None	None
m54284U_191109_043049/25298343/ccs	PacBio_Cortex_Rep2	mm10_ERCC_SIRV	chr7	28319115	28314898	-	12	1753	20604	248438	ENSMUSG00000003435.9	ENCODEMT000248438	Supt5	ENCODEMT000248438	Known	ISM	Suffix	0.4000000059604645	None	None	None	None
m54284U_191213_120042/103285819/ccs	PacBio_Hippocampus_Rep2	mm10_ERCC_SIRV	chr6	71831365	71875241	+	15	2691	17694	46222	ENSMUSG00000052337.15	ENSMUST00000064062.12	Immt	Immt-201	Known	Known	None	0.550000011920929	None	None	None	None
m54284U_191212_053548/151128237/ccs	PacBio_Hippocampus_Rep1	mm10_ERCC_SIRV	chr9	40801274	40805194	+	9	2098	27474	71626	ENSMUSG00000015656.17	ENSMUST00000015800.15	Hspa8	Hspa8-201	Known	Known	None	0.25	None	None	None	None
m54284U_191109_043049/29362769/ccs	PacBio_Cortex_Rep2	mm10_ERCC_SIRV	chr7	28338758	28314898	-	30	3548	20604	53648	ENSMUSG00000003435.9	ENSMUST00000003527.9	Supt5	Supt5-201	Known	Known	None	0.4000000059604645	None	None	None	None
m54284U_191109_043049/17761826/ccs	PacBio_Cortex_Rep2	mm10_ERCC_SIRV	chr17	32350577	32321425	-	15	2182	47030	248428	ENSMUSG00000002625.10	ENCODEMT000248428	Akap8l	ENCODEMT000248428	Known	NIC	None	0.05000000074505806	None	None	None	None
m54284U_191213_120042/112527326/ccs	PacBio_Hippocampus_Rep2	mm10_ERCC_SIRV	chr6	71831365	71875250	+	15	2700	17694	46222	ENSMUSG00000052337.15	ENSMUST00000064062.12	Immt	Immt-201	Known	Known	None	0.3499999940395355	None	None	None	None
m54284U_191109_043049/95486019/ccs	PacBio_Cortex_Rep2	mm10_ERCC_SIRV	chr3	88748902	88746565	-	2	1554	8520	247611	ENSMUSG00000068923.14	ENCODEMT000247611	Syt11	ENCODEMT000247611	Known	ISM	Suffix	0.8999999761581421	None	None	None	None
m54284U_191212_053548/98764520/ccs	PacBio_Hippocampus_Rep1	mm10_ERCC_SIRV	chrX	101429688	101448585	+	12	2423	52754	137393	ENSMUSG00000031311.17	ENSMUST00000033673.6	Nono	Nono-201	Known	Known	None	0.05000000074505806	None	None	None	None
m54284U_191109_043049/110101861/ccs	PacBio_Cortex_Rep2	mm10_ERCC_SIRV	chr5	33936281	33898182	-	11	2182	13643	35714	ENSMUSG00000029111.7	ENSMUST00000030993.7	Nelfa	Nelfa-201	Known	Known	None	0.44999998807907104	None	None	None	None
m54284U_191109_043049/31653927/ccs	PacBio_Cortex_Rep2	mm10_ERCC_SIRV	chr7	28338744	28314898	-	30	3534	20604	53648	ENSMUSG00000003435.9	ENSMUST00000003527.9	Supt5	Supt5-201	Known	Known	None	0.4000000059604645	None	None	None	None
m54284U_191107_221739/138478528/ccs	PacBio_Cortex_Rep1	mm10_ERCC_SIRV	chr1	75236513	75245688	+	9	2959	1249	3037	ENSMUSG00000026203.16	ENSMUST00000188931.6	Dnajb2	Dnajb2-210	Known	Known	None	0.15000000596046448	None	None	None	None
m54284U_191107_221739/68749231/ccs	PacBio_Cortex_Rep1	mm10_ERCC_SIRV	chr15	76671667	76694916	+	11	2637	43627	112178	ENSMUSG00000033819.16	ENSMUST00000037551.14	Ppp1r16a	Ppp1r16a-201	Known	Known	None	0.10000000149011612	None	None	None	None
m54284U_191109_043049/17827673/ccs	PacBio_Cortex_Rep2	mm10_ERCC_SIRV	chr17	32350593	32321425	-	14	2087	47030	122603	ENSMUSG00000002625.10	ENSMUST00000050214.8	Akap8l	Akap8l-201	Known	Known	None	0.05000000074505806	None	None	None	None
m54284U_191213_120042/146605305/ccs	PacBio_Hippocampus_Rep2	mm10_ERCC_SIRV	chr6	71831365	71875255	+	15	2658	17694	46227	ENSMUSG00000052337.15	ENSMUST00000101301.9	Immt	Immt-202	Known	Known	None	0.15000000596046448	None	None	None	None
m54284U_191212_053548/133892641/ccs	PacBio_Hippocampus_Rep1	mm10_ERCC_SIRV	chrX	101429688	101448585	+	12	2423	52754	137393	ENSMUSG00000031311.17	ENSMUST00000033673.6	Nono	Nono-201	Known	Known	None	0.05000000074505806	None	None	None	None
m54284U_191212_053548/151128910/ccs	PacBio_Hippocampus_Rep1	mm10_ERCC_SIRV	chr9	40801274	40805194	+	9	2098	27474	71626	ENSMUSG00000015656.17	ENSMUST00000015800.15	Hspa8	Hspa8-201	Known	Known	None	0.25	None	None	None	None
m54284U_191109_043049/32966859/ccs	PacBio_Cortex_Rep2	mm10_ERCC_SIRV	chr7	28329423	28314898	-	23	3010	20604	248434	ENSMUSG00000003435.9	ENCODEMT000248434	Supt5	ENCODEMT000248434	Known	ISM	Suffix	0.4000000059604645	None	None	None	None
m54284U_191213_120042/8848363/ccs	PacBio_Hippocampus_Rep2	mm10_ERCC_SIRV	chr19	29047889	29020833	-	5	2730	50622	132708	ENSMUSG00000024782.7	ENSMUST00000025696.4	Ak3	Ak3-201	Known	Known	None	0.10000000149011612	None	None	None	None
m54284U_191109_043049/1966628/ccs	PacBio_Cortex_Rep2	mm10_ERCC_SIRV	chr1	75236513	75245690	+	10	1829	1249	3041	ENSMUSG00000026203.16	ENSMUST00000188290.6	Dnajb2	Dnajb2-207	Known	Known	None	0.10000000149011612	None	None	None	None
m54284U_191213_120042/152503658/ccs	PacBio_Hippocampus_Rep2	mm10_ERCC_SIRV	chr6	71831365	71875265	+	15	2715	17694	46222	ENSMUSG00000052337.15	ENSMUST00000064062.12	Immt	Immt-201	Known	Known	None	0.25	None	None	None	None
m54284U_191212_053548/150602333/ccs	PacBio_Hippocampus_Rep1	mm10_ERCC_SIRV	chrX	101429598	101448593	+	12	2421	52754	248198	ENSMUSG00000031311.17	ENCODEMT000248198	Nono	ENCODEMT000248198	Known	NIC	None	0.05000000074505806	None	None	None	None
m54284U_191109_043049/17828659/ccs	PacBio_Cortex_Rep2	mm10_ERCC_SIRV	chr17	32350540	32321425	-	14	2034	47030	122603	ENSMUSG00000002625.10	ENSMUST00000050214.8	Akap8l	Akap8l-201	Known	Known	None	0.05000000074505806	None	None	None	None
m54284U_191109_043049/130549579/ccs	PacBio_Cortex_Rep2	mm10_ERCC_SIRV	chr11	51967694	51977334	+	3	1799	32894	86266	ENSMUSG00000020392.8	ENSMUST00000102763.4	Cdkn2aipnl	Cdkn2aipnl-201	Known	Known	None	0.25	None	None	None	None
m54284U_191109_043049/34671370/ccs	PacBio_Cortex_Rep2	mm10_ERCC_SIRV	chr7	28338728	28314898	-	29	3498	20604	248436	ENSMUSG00000003435.9	ENCODEMT000248436	Supt5	ENCODEMT000248436	Known	NIC	None	0.4000000059604645	None	None	None	None
m54284U_191107_221739/70912144/ccs	PacBio_Cortex_Rep1	mm10_ERCC_SIRV	chr15	76671667	76694918	+	11	2639	43627	112178	ENSMUSG00000033819.16	ENSMUST00000037551.14	Ppp1r16a	Ppp1r16a-201	Known	Known	None	0.15000000596046448	None	None	None	None
m54284U_191109_043049/113510964/ccs	PacBio_Cortex_Rep2	mm10_ERCC_SIRV	chr5	33936249	33898182	-	11	2150	13643	35714	ENSMUSG00000029111.7	ENSMUST00000030993.7	Nelfa	Nelfa-201	Known	Known	None	0.44999998807907104	None	None	None	None
m54284U_191212_053548/152568417/ccs	PacBio_Hippocampus_Rep1	mm10_ERCC_SIRV	chrX	101429688	101448587	+	12	2425	52754	137393	ENSMUSG00000031311.17	ENSMUST00000033673.6	Nono	Nono-201	Known	Known	None	0.05000000074505806	None	None	None	None
m54284U_191107_221739/40896111/ccs	PacBio_Cortex_Rep1	mm10_ERCC_SIRV	chr6	71831387	71875246	+	14	2566	17694	247897	ENSMUSG00000052337.15	ENCODEMT000247897	Immt	ENCODEMT000247897	Known	NIC	None	0.44999998807907104	None	None	None	None
m54284U_191109_043049/95814864/ccs	PacBio_Cortex_Rep2	mm10_ERCC_SIRV	chr3	88772514	88746565	-	4	2618	8520	22277	ENSMUSG00000068923.14	ENSMUST00000090945.4	Syt11	Syt11-201	Known	Known	None	0.8999999761581421	None	None	None	None
m54284U_191109_043049/40698180/ccs	PacBio_Cortex_Rep2	mm10_ERCC_SIRV	chr7	28338749	28314898	-	29	3519	20604	248436	ENSMUSG00000003435.9	ENCODEMT000248436	Supt5	ENCODEMT000248436	Known	NIC	None	0.4000000059604645	None	None	None	None
m54284U_191212_053548/151191877/ccs	PacBio_Hippocampus_Rep1	mm10_ERCC_SIRV	chr9	40801274	40805198	+	9	2102	27474	71626	ENSMUSG00000015656.17	ENSMUST00000015800.15	Hspa8	Hspa8-201	Known	Known	None	0.25	None	None	None	None
m54284U_191212_053548/164955054/ccs	PacBio_Hippocampus_Rep1	mm10_ERCC_SIRV	chr1	75236513	75245686	+	9	2957	1249	3037	ENSMUSG00000026203.16	ENSMUST00000188931.6	Dnajb2	Dnajb2-210	Known	Known	None	0.15000000596046448	None	None	None	None
m54284U_191212_053548/161219502/ccs	PacBio_Hippocampus_Rep1	mm10_ERCC_SIRV	chrX	101429688	101448590	+	12	2428	52754	137393	ENSMUSG00000031311.17	ENSMUST00000033673.6	Nono	Nono-201	Known	Known	None	0.05000000074505806	None	None	None	None
m54284U_191109_043049/17891791/ccs	PacBio_Cortex_Rep2	mm10_ERCC_SIRV	chr17	32350548	32321425	-	15	1940	47030	122604	ENSMUSG00000002625.10	ENSMUST00000236503.1	Akap8l	Akap8l-209	Known	Known	None	0.05000000074505806	None	None	None	None
m54284U_191213_120042/10356004/ccs	PacBio_Hippocampus_Rep2	mm10_ERCC_SIRV	chr19	29047936	29020833	-	5	2784	50622	132708	ENSMUSG00000024782.7	ENSMUST00000025696.4	Ak3	Ak3-201	Known	Known	None	0.10000000149011612	None	None	None	None
m54284U_191213_120042/103285230/ccs	PacBio_Hippocampus_Rep2	mm10_ERCC_SIRV	chr13	59769819	59755420	-	4	1940	38953	101291	ENSMUSG00000044792.7	ENSMUST00000057115.6	Isca1	Isca1-201	Known	Known	None	0.15000000596046448	None	None	None	None
m54284U_191212_053548/151192261/ccs	PacBio_Hippocampus_Rep1	mm10_ERCC_SIRV	chr9	40801274	40805165	+	10	2039	27474	248557	ENSMUSG00000015656.17	ENCODEMT000248557	Hspa8	ENCODEMT000248557	Known	NNC	None	0.6000000238418579	None	None	None	None
m54284U_191109_043049/1640107/ccs	PacBio_Cortex_Rep2	mm10_ERCC_SIRV	chr6	71831366	71875255	+	15	2704	17694	46222	ENSMUSG00000052337.15	ENSMUST00000064062.12	Immt	Immt-201	Known	Known	None	0.15000000596046448	None	None	None	None
m54284U_191109_043049/114689622/ccs	PacBio_Cortex_Rep2	mm10_ERCC_SIRV	chr5	33936260	33898182	-	11	2161	13643	35714	ENSMUSG00000029111.7	ENSMUST00000030993.7	Nelfa	Nelfa-201	Known	Known	None	0.44999998807907104	None	None	None	None
m54284U_191109_043049/43386108/ccs	PacBio_Cortex_Rep2	mm10_ERCC_SIRV	chr7	28338761	28314898	-	29	3531	20604	248436	ENSMUSG00000003435.9	ENCODEMT000248436	Supt5	ENCODEMT000248436	Known	NIC	None	0.4000000059604645	None	None	None	None
m54284U_191107_221739/72418066/ccs	PacBio_Cortex_Rep1	mm10_ERCC_SIRV	chr15	76671667	76694918	+	11	2639	43627	112178	ENSMUSG00000033819.16	ENSMUST00000037551.14	Ppp1r16a	Ppp1r16a-201	Known	Known	None	0.15000000596046448	None	None	None	None
m54284U_191107_221739/7406930/ccs	PacBio_Cortex_Rep1	mm10_ERCC_SIRV	chr1	75236514	75245686	+	10	1824	1249	3041	ENSMUSG00000026203.16	ENSMUST00000188290.6	Dnajb2	Dnajb2-207	Known	Known	None	0.15000000596046448	None	None	None	None
m54284U_191212_053548/172361748/ccs	PacBio_Hippocampus_Rep1	mm10_ERCC_SIRV	chrX	101429688	101448587	+	12	2425	52754	137393	ENSMUSG00000031311.17	ENSMUST00000033673.6	Nono	Nono-201	Known	Known	None	0.05000000074505806	None	None	None	None
m54284U_191109_043049/18350747/ccs	PacBio_Cortex_Rep2	mm10_ERCC_SIRV	chr17	32350607	32321425	-	14	2101	47030	122603	ENSMUSG00000002625.10	ENSMUST00000050214.8	Akap8l	Akap8l-201	Known	Known	None	0.05000000074505806	None	None	None	None
m54284U_191109_043049/44894912/ccs	PacBio_Cortex_Rep2	mm10_ERCC_SIRV	chr7	28338768	28314898	-	30	3558	20604	53648	ENSMUSG00000003435.9	ENSMUST00000003527.9	Supt5	Supt5-201	Known	Known	None	0.4000000059604645	None	None	None	None
m54284U_191109_043049/138610831/ccs	PacBio_Cortex_Rep2	mm10_ERCC_SIRV	chr11	51967694	51977330	+	3	1795	32894	86266	ENSMUSG00000020392.8	ENSMUST00000102763.4	Cdkn2aipnl	Cdkn2aipnl-201	Known	Known	None	0.3499999940395355	None	None	None	None
m54284U_191109_043049/96338401/ccs	PacBio_Cortex_Rep2	mm10_ERCC_SIRV	chr3	88772502	88746565	-	4	2606	8520	22277	ENSMUSG00000068923.14	ENSMUST00000090945.4	Syt11	Syt11-201	Known	Known	None	0.8999999761581421	None	None	None	None
m54284U_191212_053548/175637196/ccs	PacBio_Hippocampus_Rep1	mm10_ERCC_SIRV	chrX	101429688	101448588	+	12	2426	52754	137393	ENSMUSG00000031311.17	ENSMUST00000033673.6	Nono	Nono-201	Known	Known	None	0.05000000074505806	None	None	None	None
m54284U_191213_120042/104334431/ccs	PacBio_Hippocampus_Rep2	mm10_ERCC_SIRV	chr13	59769771	59755420	-	4	1892	38953	101291	ENSMUSG00000044792.7	ENSMUST00000057115.6	Isca1	Isca1-201	Known	Known	None	0.15000000596046448	None	None	None	None
m54284U_191109_043049/36112785/ccs	PacBio_Cortex_Rep2	mm10_ERCC_SIRV	chr6	71831393	71875251	+	15	2661	17694	247895	ENSMUSG00000052337.15	ENCODEMT000247895	Immt	ENCODEMT000247895	Known	NIC	None	0.3499999940395355	None	None	None	None
m54284U_191107_221739/24315345/ccs	PacBio_Cortex_Rep1	mm10_ERCC_SIRV	chr1	75236514	75245690	+	10	1828	1249	3041	ENSMUSG00000026203.16	ENSMUST00000188290.6	Dnajb2	Dnajb2-207	Known	Known	None	0.10000000149011612	None	None	None	None
m54284U_191107_221739/77531182/ccs	PacBio_Cortex_Rep1	mm10_ERCC_SIRV	chr15	76671667	76694912	+	11	2633	43627	112178	ENSMUSG00000033819.16	ENSMUST00000037551.14	Ppp1r16a	Ppp1r16a-201	Known	Known	None	0.15000000596046448	None	None	None	None
m54284U_191109_043049/45549061/ccs	PacBio_Cortex_Rep2	mm10_ERCC_SIRV	chr7	28338753	28314898	-	30	3543	20604	53648	ENSMUSG00000003435.9	ENSMUST00000003527.9	Supt5	Supt5-201	Known	Known	None	0.4000000059604645	None	None	None	None
m54284U_191213_120042/11666717/ccs	PacBio_Hippocampus_Rep2	mm10_ERCC_SIRV	chr19	29047965	29020833	-	5	2813	50622	132708	ENSMUSG00000024782.7	ENSMUST00000025696.4	Ak3	Ak3-201	Known	Known	None	0.10000000149011612	None	None	None	None
m54284U_191109_043049/19007903/ccs	PacBio_Cortex_Rep2	mm10_ERCC_SIRV	chr17	32350589	32321425	-	14	3563	47030	248414	ENSMUSG00000002625.10	ENCODEMT000248414	Akap8l	ENCODEMT000248414	Known	NIC	None	0.05000000074505806	None	None	None	None
m54284U_191213_120042/11862638/ccs	PacBio_Hippocampus_Rep2	mm10_ERCC_SIRV	chrX	101429688	101448587	+	12	2425	52754	137393	ENSMUSG00000031311.17	ENSMUST00000033673.6	Nono	Nono-201	Known	Known	None	0.05000000074505806	None	None	None	None
m54284U_191109_043049/132646541/ccs	PacBio_Cortex_Rep2	mm10_ERCC_SIRV	chr5	33936249	33898182	-	11	2150	13643	35714	ENSMUSG00000029111.7	ENSMUST00000030993.7	Nelfa	Nelfa-201	Known	Known	None	0.44999998807907104	None	None	None	None
m54284U_191109_043049/112921344/ccs	PacBio_Cortex_Rep2	mm10_ERCC_SIRV	chr6	71831366	71875257	+	15	2673	17694	46227	ENSMUSG00000052337.15	ENSMUST00000101301.9	Immt	Immt-202	Known	Known	None	0.25	None	None	None	None
m54284U_191107_221739/45023820/ccs	PacBio_Cortex_Rep1	mm10_ERCC_SIRV	chr1	75236514	75245690	+	10	1828	1249	3041	ENSMUSG00000026203.16	ENSMUST00000188290.6	Dnajb2	Dnajb2-207	Known	Known	None	0.10000000149011612	None	None	None	None
m54284U_191212_053548/151192277/ccs	PacBio_Hippocampus_Rep1	mm10_ERCC_SIRV	chr9	40801274	40805197	+	9	2101	27474	71626	ENSMUSG00000015656.17	ENSMUST00000015800.15	Hspa8	Hspa8-201	Known	Known	None	0.20000000298023224	None	None	None	None
m54284U_191109_043049/46925411/ccs	PacBio_Cortex_Rep2	mm10_ERCC_SIRV	chr7	28338744	28314898	-	30	3534	20604	53648	ENSMUSG00000003435.9	ENSMUST00000003527.9	Supt5	Supt5-201	Known	Known	None	0.4000000059604645	None	None	None	None
m54284U_191213_120042/104923468/ccs	PacBio_Hippocampus_Rep2	mm10_ERCC_SIRV	chr13	59769798	59755420	-	4	1910	38953	101291	ENSMUSG00000044792.7	ENSMUST00000057115.6	Isca1	Isca1-201	Known	Known	None	0.15000000596046448	None	None	None	None
m54284U_191213_120042/18941446/ccs	PacBio_Hippocampus_Rep2	mm10_ERCC_SIRV	chrX	101429688	101448587	+	12	2425	52754	137393	ENSMUSG00000031311.17	ENSMUST00000033673.6	Nono	Nono-201	Known	Known	None	0.05000000074505806	None	None	None	None
m54284U_191109_043049/19989276/ccs	PacBio_Cortex_Rep2	mm10_ERCC_SIRV	chr17	32350552	32321425	-	13	3489	47030	122601	ENSMUSG00000002625.10	ENSMUST00000236039.1	Akap8l	Akap8l-206	Known	Known	None	0.05000000074505806	None	None	None	None
m54284U_191107_221739/85920450/ccs	PacBio_Cortex_Rep1	mm10_ERCC_SIRV	chr15	76671667	76694918	+	11	2639	43627	112178	ENSMUSG00000033819.16	ENSMUST00000037551.14	Ppp1r16a	Ppp1r16a-201	Known	Known	None	0.15000000596046448	None	None	None	None
m54284U_191109_043049/96535387/ccs	PacBio_Cortex_Rep2	mm10_ERCC_SIRV	chr3	88772546	88746565	-	4	2650	8520	22277	ENSMUSG00000068923.14	ENSMUST00000090945.4	Syt11	Syt11-201	Known	Known	None	0.8999999761581421	None	None	None	None
m54284U_191109_043049/47710634/ccs	PacBio_Cortex_Rep2	mm10_ERCC_SIRV	chr7	28338750	28314898	-	30	3540	20604	53648	ENSMUSG00000003435.9	ENSMUST00000003527.9	Supt5	Supt5-201	Known	Known	None	0.4000000059604645	None	None	None	None
m54284U_191212_053548/6881542/ccs	PacBio_Hippocampus_Rep1	mm10_ERCC_SIRV	chr6	71831393	71874724	+	15	2137	17694	247895	ENSMUSG00000052337.15	ENCODEMT000247895	Immt	ENCODEMT000247895	Known	NIC	None	0.15000000596046448	None	None	None	None
m54284U_191107_221739/111150237/ccs	PacBio_Cortex_Rep1	mm10_ERCC_SIRV	chr1	75236514	75245691	+	9	2961	1249	3037	ENSMUSG00000026203.16	ENSMUST00000188931.6	Dnajb2	Dnajb2-210	Known	Known	None	0.05000000074505806	None	None	None	None
m54284U_191213_120042/25888209/ccs	PacBio_Hippocampus_Rep2	mm10_ERCC_SIRV	chrX	101429688	101448590	+	12	2428	52754	137393	ENSMUSG00000031311.17	ENSMUST00000033673.6	Nono	Nono-201	Known	Known	None	0.05000000074505806	None	None	None	None
m54284U_191212_053548/5243473/ccs	PacBio_Hippocampus_Rep1	mm10_ERCC_SIRV	chr11	51967694	51977328	+	3	1793	32894	86266	ENSMUSG00000020392.8	ENSMUST00000102763.4	Cdkn2aipnl	Cdkn2aipnl-201	Known	Known	None	0.3499999940395355	None	None	None	None
m54284U_191109_043049/21301775/ccs	PacBio_Cortex_Rep2	mm10_ERCC_SIRV	chr17	32350550	32321425	-	14	2044	47030	122603	ENSMUSG00000002625.10	ENSMUST00000050214.8	Akap8l	Akap8l-201	Known	Known	None	0.05000000074505806	None	None	None	None
m54284U_191213_120042/12452368/ccs	PacBio_Hippocampus_Rep2	mm10_ERCC_SIRV	chr19	29047886	29020833	-	5	2734	50622	132708	ENSMUSG00000024782.7	ENSMUST00000025696.4	Ak3	Ak3-201	Known	Known	None	0.10000000149011612	None	None	None	None
m54284U_191109_043049/48760383/ccs	PacBio_Cortex_Rep2	mm10_ERCC_SIRV	chr7	28338753	28314898	-	30	3543	20604	53648	ENSMUSG00000003435.9	ENSMUST00000003527.9	Supt5	Supt5-201	Known	Known	None	0.4000000059604645	None	None	None	None
m54284U_191109_043049/133038473/ccs	PacBio_Cortex_Rep2	mm10_ERCC_SIRV	chr5	33936266	33898182	-	11	2167	13643	35714	ENSMUSG00000029111.7	ENSMUST00000030993.7	Nelfa	Nelfa-201	Known	Known	None	0.44999998807907104	None	None	None	None
m54284U_191213_120042/105056622/ccs	PacBio_Hippocampus_Rep2	mm10_ERCC_SIRV	chr13	59769785	59755420	-	4	1906	38953	101291	ENSMUSG00000044792.7	ENSMUST00000057115.6	Isca1	Isca1-201	Known	Known	None	0.15000000596046448	None	None	None	None
m54284U_191213_120042/32769695/ccs	PacBio_Hippocampus_Rep2	mm10_ERCC_SIRV	chrX	101429688	101448587	+	12	2425	52754	137393	ENSMUSG00000031311.17	ENSMUST00000033673.6	Nono	Nono-201	Known	Known	None	0.05000000074505806	None	None	None	None
m54284U_191212_053548/151192820/ccs	PacBio_Hippocampus_Rep1	mm10_ERCC_SIRV	chr9	40801274	40805197	+	9	2101	27474	71626	ENSMUSG00000015656.17	ENSMUST00000015800.15	Hspa8	Hspa8-201	Known	Known	None	0.20000000298023224	None	None	None	None
m54284U_191212_053548/101386842/ccs	PacBio_Hippocampus_Rep1	mm10_ERCC_SIRV	chr6	71831366	71875246	+	15	2695	17694	46222	ENSMUSG00000052337.15	ENSMUST00000064062.12	Immt	Immt-201	Known	Known	None	0.44999998807907104	None	None	None	None
m54284U_191107_221739/87229899/ccs	PacBio_Cortex_Rep1	mm10_ERCC_SIRV	chr15	76671667	76694917	+	11	2638	43627	112178	ENSMUSG00000033819.16	ENSMUST00000037551.14	Ppp1r16a	Ppp1r16a-201	Known	Known	None	0.15000000596046448	None	None	None	None
m54284U_191107_221739/126487369/ccs	PacBio_Cortex_Rep1	mm10_ERCC_SIRV	chr1	75236513	75245684	+	11	1853	1249	247877	ENSMUSG00000026203.16	ENCODEMT000247877	Dnajb2	ENCODEMT000247877	Known	NNC	None	0.15000000596046448	None	None	None	None
m54284U_191109_043049/49218084/ccs	PacBio_Cortex_Rep2	mm10_ERCC_SIRV	chr7	28338741	28314898	-	30	3531	20604	53648	ENSMUSG00000003435.9	ENSMUST00000003527.9	Supt5	Supt5-201	Known	Known	None	0.4000000059604645	None	None	None	None
m54284U_191109_043049/21432398/ccs	PacBio_Cortex_Rep2	mm10_ERCC_SIRV	chr17	32350628	32321425	-	14	2122	47030	122603	ENSMUSG00000002625.10	ENSMUST00000050214.8	Akap8l	Akap8l-201	Known	Known	None	0.05000000074505806	None	None	None	None
m54284U_191213_120042/39190755/ccs	PacBio_Hippocampus_Rep2	mm10_ERCC_SIRV	chrX	101429598	101448594	+	12	2422	52754	248198	ENSMUSG00000031311.17	ENCODEMT000248198	Nono	ENCODEMT000248198	Known	NIC	None	0.05000000074505806	None	None	None	None
m54284U_191213_120042/78318263/ccs	PacBio_Hippocampus_Rep2	mm10_ERCC_SIRV	chr6	71831366	71875257	+	15	2706	17694	46222	ENSMUSG00000052337.15	ENSMUST00000064062.12	Immt	Immt-201	Known	Known	None	0.25	None	None	None	None
m54284U_191109_043049/51119531/ccs	PacBio_Cortex_Rep2	mm10_ERCC_SIRV	chr7	28338981	28314902	-	28	3760	20604	248425	ENSMUSG00000003435.9	ENCODEMT000248425	Supt5	ENCODEMT000248425	Known	NIC	None	0.4000000059604645	None	None	None	None
m54284U_191109_043049/21957341/ccs	PacBio_Cortex_Rep2	mm10_ERCC_SIRV	chr17	32350553	32321425	-	14	2047	47030	122603	ENSMUSG00000002625.10	ENSMUST00000050214.8	Akap8l	Akap8l-201	Known	Known	None	0.05000000074505806	None	None	None	None
m54284U_191109_043049/98043806/ccs	PacBio_Cortex_Rep2	mm10_ERCC_SIRV	chr3	88772542	88746565	-	4	2646	8520	22277	ENSMUSG00000068923.14	ENSMUST00000090945.4	Syt11	Syt11-201	Known	Known	None	0.8999999761581421	None	None	None	None
m54284U_191213_120042/41485807/ccs	PacBio_Hippocampus_Rep2	mm10_ERCC_SIRV	chrX	101429688	101448585	+	12	2423	52754	137393	ENSMUSG00000031311.17	ENSMUST00000033673.6	Nono	Nono-201	Known	Known	None	0.05000000074505806	None	None	None	None
m54284U_191213_120042/105449724/ccs	PacBio_Hippocampus_Rep2	mm10_ERCC_SIRV	chr13	59769783	59755420	-	4	1904	38953	101291	ENSMUSG00000044792.7	ENSMUST00000057115.6	Isca1	Isca1-201	Known	Known	None	0.15000000596046448	None	None	None	None
m54284U_191107_221739/87296212/ccs	PacBio_Cortex_Rep1	mm10_ERCC_SIRV	chr15	76671667	76694918	+	11	2639	43627	112178	ENSMUSG00000033819.16	ENSMUST00000037551.14	Ppp1r16a	Ppp1r16a-201	Known	Known	None	0.15000000596046448	None	None	None	None
m54284U_191213_120042/134218182/ccs	PacBio_Hippocampus_Rep2	mm10_ERCC_SIRV	chr6	71831397	71875249	+	14	2603	17694	247894	ENSMUSG00000052337.15	ENCODEMT000247894	Immt	ENCODEMT000247894	Known	NIC	None	0.3499999940395355	None	None	None	None
m54284U_191107_221739/144376704/ccs	PacBio_Cortex_Rep1	mm10_ERCC_SIRV	chr1	75236514	75245697	+	10	1835	1249	3041	ENSMUSG00000026203.16	ENSMUST00000188290.6	Dnajb2	Dnajb2-207	Known	Known	None	0.0	None	None	None	None
m54284U_191213_120042/13371953/ccs	PacBio_Hippocampus_Rep2	mm10_ERCC_SIRV	chr19	29047915	29020833	-	5	2763	50622	132708	ENSMUSG00000024782.7	ENSMUST00000025696.4	Ak3	Ak3-201	Known	Known	None	0.10000000149011612	None	None	None	None
m54284U_191109_043049/51446686/ccs	PacBio_Cortex_Rep2	mm10_ERCC_SIRV	chr7	28338767	28314898	-	30	3557	20604	53648	ENSMUSG00000003435.9	ENSMUST00000003527.9	Supt5	Supt5-201	Known	Known	None	0.4000000059604645	None	None	None	None
m54284U_191109_043049/137298878/ccs	PacBio_Cortex_Rep2	mm10_ERCC_SIRV	chr5	33936250	33898182	-	11	2151	13643	35714	ENSMUSG00000029111.7	ENSMUST00000030993.7	Nelfa	Nelfa-201	Known	Known	None	0.44999998807907104	None	None	None	None
m54284U_191212_053548/151193083/ccs	PacBio_Hippocampus_Rep1	mm10_ERCC_SIRV	chr9	40801274	40805199	+	9	2103	27474	71626	ENSMUSG00000015656.17	ENSMUST00000015800.15	Hspa8	Hspa8-201	Known	Known	None	0.25	None	None	None	None
m54284U_191109_043049/22022899/ccs	PacBio_Cortex_Rep2	mm10_ERCC_SIRV	chr17	32350526	32321425	-	15	1918	47030	122604	ENSMUSG00000002625.10	ENSMUST00000236503.1	Akap8l	Akap8l-209	Known	Known	None	0.05000000074505806	None	None	None	None
m54284U_191213_120042/44501739/ccs	PacBio_Hippocampus_Rep2	mm10_ERCC_SIRV	chrX	101429688	101448585	+	12	2423	52754	137393	ENSMUSG00000031311.17	ENSMUST00000033673.6	Nono	Nono-201	Known	Known	None	0.05000000074505806	None	None	None	None
m54284U_191212_053548/17498701/ccs	PacBio_Hippocampus_Rep1	mm10_ERCC_SIRV	chr11	51967694	51977330	+	3	1795	32894	86266	ENSMUSG00000020392.8	ENSMUST00000102763.4	Cdkn2aipnl	Cdkn2aipnl-201	Known	Known	None	0.3499999940395355	None	None	None	None
m54284U_191109_043049/34343451/ccs	PacBio_Cortex_Rep2	mm10_ERCC_SIRV	chr6	71831367	71875250	+	15	2665	17694	46227	ENSMUSG00000052337.15	ENSMUST00000101301.9	Immt	Immt-202	Known	Known	None	0.3499999940395355	None	None	None	None
m54284U_191109_043049/53675398/ccs	PacBio_Cortex_Rep2	mm10_ERCC_SIRV	chr7	28338779	28314898	-	29	3549	20604	248436	ENSMUSG00000003435.9	ENCODEMT000248436	Supt5	ENCODEMT000248436	Known	NIC	None	0.4000000059604645	None	None	None	None
m54284U_191107_221739/93784597/ccs	PacBio_Cortex_Rep1	mm10_ERCC_SIRV	chr15	76671667	76694918	+	11	2639	43627	112178	ENSMUSG00000033819.16	ENSMUST00000037551.14	Ppp1r16a	Ppp1r16a-201	Known	Known	None	0.15000000596046448	None	None	None	None
m54284U_191213_120042/47777069/ccs	PacBio_Hippocampus_Rep2	mm10_ERCC_SIRV	chrX	101429688	101448590	+	12	2428	52754	137393	ENSMUSG00000031311.17	ENSMUST00000033673.6	Nono	Nono-201	Known	Known	None	0.05000000074505806	None	None	None	None
m54284U_191107_221739/154993068/ccs	PacBio_Cortex_Rep1	mm10_ERCC_SIRV	chr1	75236514	75245690	+	10	1828	1249	3041	ENSMUSG00000026203.16	ENSMUST00000188290.6	Dnajb2	Dnajb2-207	Known	Known	None	0.10000000149011612	None	None	None	None
m54284U_191213_120042/105973839/ccs	PacBio_Hippocampus_Rep2	mm10_ERCC_SIRV	chr13	59769785	59755420	-	4	1906	38953	101291	ENSMUSG00000044792.7	ENSMUST00000057115.6	Isca1	Isca1-201	Known	Known	None	0.15000000596046448	None	None	None	None
m54284U_191109_043049/55838290/ccs	PacBio_Cortex_Rep2	mm10_ERCC_SIRV	chr7	28338750	28314902	-	28	3540	20604	248425	ENSMUSG00000003435.9	ENCODEMT000248425	Supt5	ENCODEMT000248425	Known	NIC	None	0.4000000059604645	None	None	None	None
m54284U_191212_053548/154863709/ccs	PacBio_Hippocampus_Rep1	mm10_ERCC_SIRV	chr6	71831367	71875260	+	15	2675	17694	46227	ENSMUSG00000052337.15	ENSMUST00000101301.9	Immt	Immt-202	Known	Known	None	0.25	None	None	None	None
m54284U_191213_120042/61803312/ccs	PacBio_Hippocampus_Rep2	mm10_ERCC_SIRV	chrX	101429688	101448587	+	12	2425	52754	137393	ENSMUSG00000031311.17	ENSMUST00000033673.6	Nono	Nono-201	Known	Known	None	0.05000000074505806	None	None	None	None
m54284U_191109_043049/25493729/ccs	PacBio_Cortex_Rep2	mm10_ERCC_SIRV	chr17	32334631	32321425	-	5	1900	47030	248416	ENSMUSG00000002625.10	ENCODEMT000248416	Akap8l	ENCODEMT000248416	Known	ISM	Suffix	0.05000000074505806	None	None	None	None
m54284U_191109_043049/56034946/ccs	PacBio_Cortex_Rep2	mm10_ERCC_SIRV	chr7	28338744	28314898	-	30	3534	20604	53648	ENSMUSG00000003435.9	ENSMUST00000003527.9	Supt5	Supt5-201	Known	Known	None	0.4000000059604645	None	None	None	None
m54284U_191107_221739/99418537/ccs	PacBio_Cortex_Rep1	mm10_ERCC_SIRV	chr15	76671667	76694918	+	12	2806	43627	112179	ENSMUSG00000033819.16	ENSMUST00000135388.2	Ppp1r16a	Ppp1r16a-205	Known	Known	None	0.15000000596046448	None	None	None	None
m54284U_191212_053548/151193326/ccs	PacBio_Hippocampus_Rep1	mm10_ERCC_SIRV	chr9	40801274	40805196	+	9	2100	27474	71626	ENSMUSG00000015656.17	ENSMUST00000015800.15	Hspa8	Hspa8-201	Known	Known	None	0.25	None	None	None	None
m54284U_191109_043049/98960392/ccs	PacBio_Cortex_Rep2	mm10_ERCC_SIRV	chr3	88772587	88746565	-	4	2691	8520	22277	ENSMUSG00000068923.14	ENSMUST00000090945.4	Syt11	Syt11-201	Known	Known	None	0.8999999761581421	None	None	None	None
m54284U_191213_120042/14419778/ccs	PacBio_Hippocampus_Rep2	mm10_ERCC_SIRV	chr19	29047964	29020833	-	5	2812	50622	132708	ENSMUSG00000024782.7	ENSMUST00000025696.4	Ak3	Ak3-201	Known	Known	None	0.10000000149011612	None	None	None	None
m54284U_191212_053548/167772839/ccs	PacBio_Hippocampus_Rep1	mm10_ERCC_SIRV	chr6	71831367	71875257	+	15	2672	17694	46227	ENSMUSG00000052337.15	ENSMUST00000101301.9	Immt	Immt-202	Known	Known	None	0.25	None	None	None	None
m54284U_191109_043049/140837499/ccs	PacBio_Cortex_Rep2	mm10_ERCC_SIRV	chr5	33936250	33898182	-	11	2151	13643	35714	ENSMUSG00000029111.7	ENSMUST00000030993.7	Nelfa	Nelfa-201	Known	Known	None	0.44999998807907104	None	None	None	None
m54284U_191107_221739/175833767/ccs	PacBio_Cortex_Rep1	mm10_ERCC_SIRV	chr1	75236514	75245687	+	10	1825	1249	3041	ENSMUSG00000026203.16	ENSMUST00000188290.6	Dnajb2	Dnajb2-207	Known	Known	None	0.15000000596046448	None	None	None	None
m54284U_191213_120042/84018513/ccs	PacBio_Hippocampus_Rep2	mm10_ERCC_SIRV	chrX	101429688	101448590	+	12	2428	52754	137393	ENSMUSG00000031311.17	ENSMUST00000033673.6	Nono	Nono-201	Known	Known	None	0.05000000074505806	None	None	None	None
m54284U_191213_120042/106037956/ccs	PacBio_Hippocampus_Rep2	mm10_ERCC_SIRV	chr13	59769821	59755420	-	4	1942	38953	101291	ENSMUSG00000044792.7	ENSMUST00000057115.6	Isca1	Isca1-201	Known	Known	None	0.15000000596046448	None	None	None	None
m54284U_191109_043049/25888022/ccs	PacBio_Cortex_Rep2	mm10_ERCC_SIRV	chr17	32350572	32321425	-	14	3399	47030	248432	ENSMUSG00000002625.10	ENCODEMT000248432	Akap8l	ENCODEMT000248432	Known	NIC	None	0.05000000074505806	None	None	None	None
m54284U_191107_221739/52757371/ccs	PacBio_Cortex_Rep1	mm10_ERCC_SIRV	chr6	71831389	71875246	+	14	2552	17694	247897	ENSMUSG00000052337.15	ENCODEMT000247897	Immt	ENCODEMT000247897	Known	NIC	None	0.44999998807907104	None	None	None	None
m54284U_191109_043049/58459463/ccs	PacBio_Cortex_Rep2	mm10_ERCC_SIRV	chr7	28338752	28314898	-	29	3522	20604	248436	ENSMUSG00000003435.9	ENCODEMT000248436	Supt5	ENCODEMT000248436	Known	NIC	None	0.4000000059604645	None	None	None	None
m54284U_191213_120042/107415110/ccs	PacBio_Hippocampus_Rep2	mm10_ERCC_SIRV	chrX	101429688	101448587	+	12	2425	52754	137393	ENSMUSG00000031311.17	ENSMUST00000033673.6	Nono	Nono-201	Known	Known	None	0.05000000074505806	None	None	None	None
m54284U_191107_221739/104662791/ccs	PacBio_Cortex_Rep1	mm10_ERCC_SIRV	chr15	76671667	76694915	+	11	2636	43627	112178	ENSMUSG00000033819.16	ENSMUST00000037551.14	Ppp1r16a	Ppp1r16a-201	Known	Known	None	0.10000000149011612	None	None	None	None
m54284U_191212_053548/36899433/ccs	PacBio_Hippocampus_Rep1	mm10_ERCC_SIRV	chr11	51967694	51977334	+	3	1799	32894	86266	ENSMUSG00000020392.8	ENSMUST00000102763.4	Cdkn2aipnl	Cdkn2aipnl-201	Known	Known	None	0.25	None	None	None	None
m54284U_191109_043049/29688518/ccs	PacBio_Cortex_Rep2	mm10_ERCC_SIRV	chr17	32350569	32321425	-	15	2174	47030	248428	ENSMUSG00000002625.10	ENCODEMT000248428	Akap8l	ENCODEMT000248428	Known	NIC	None	0.05000000074505806	None	None	None	None
m54284U_191109_043049/60164828/ccs	PacBio_Cortex_Rep2	mm10_ERCC_SIRV	chr7	28338744	28314898	-	30	3534	20604	53648	ENSMUSG00000003435.9	ENSMUST00000003527.9	Supt5	Supt5-201	Known	Known	None	0.4000000059604645	None	None	None	None
m54284U_191107_221739/102959154/ccs	PacBio_Cortex_Rep1	mm10_ERCC_SIRV	chr6	71831367	71875257	+	14	2658	17694	247937	ENSMUSG00000052337.15	ENCODEMT000247937	Immt	ENCODEMT000247937	Known	NIC	None	0.25	None	None	None	None
m54284U_191109_043049/10421651/ccs	PacBio_Cortex_Rep2	mm10_ERCC_SIRV	chr1	75236499	75245687	+	9	3129	1249	247928	ENSMUSG00000026203.16	ENCODEMT000247928	Dnajb2	ENCODEMT000247928	Known	ISM	Prefix	0.15000000596046448	None	None	None	None
m54284U_191213_120042/108070692/ccs	PacBio_Hippocampus_Rep2	mm10_ERCC_SIRV	chrX	101429598	101448597	+	12	2425	52754	248198	ENSMUSG00000031311.17	ENCODEMT000248198	Nono	ENCODEMT000248198	Known	NIC	None	0.05000000074505806	None	None	None	None
m54284U_191213_120042/106040103/ccs	PacBio_Hippocampus_Rep2	mm10_ERCC_SIRV	chr13	59769775	59755420	-	4	1896	38953	101291	ENSMUSG00000044792.7	ENSMUST00000057115.6	Isca1	Isca1-201	Known	Known	None	0.15000000596046448	None	None	None	None
m54284U_191212_053548/151193460/ccs	PacBio_Hippocampus_Rep1	mm10_ERCC_SIRV	chr9	40801274	40805200	+	9	2104	27474	71626	ENSMUSG00000015656.17	ENSMUST00000015800.15	Hspa8	Hspa8-201	Known	Known	None	0.20000000298023224	None	None	None	None
m54284U_191213_120042/16516325/ccs	PacBio_Hippocampus_Rep2	mm10_ERCC_SIRV	chr19	29047911	29020833	-	5	2759	50622	132708	ENSMUSG00000024782.7	ENSMUST00000025696.4	Ak3	Ak3-201	Known	Known	None	0.10000000149011612	None	None	None	None
m54284U_191109_043049/146802285/ccs	PacBio_Cortex_Rep2	mm10_ERCC_SIRV	chr5	33936251	33898182	-	11	2152	13643	35714	ENSMUSG00000029111.7	ENSMUST00000030993.7	Nelfa	Nelfa-201	Known	Known	None	0.44999998807907104	None	None	None	None
m54284U_191109_043049/62718335/ccs	PacBio_Cortex_Rep2	mm10_ERCC_SIRV	chr7	28338739	28314898	-	29	3509	20604	248436	ENSMUSG00000003435.9	ENCODEMT000248436	Supt5	ENCODEMT000248436	Known	NIC	None	0.4000000059604645	None	None	None	None
m54284U_191109_043049/30017214/ccs	PacBio_Cortex_Rep2	mm10_ERCC_SIRV	chr17	32350548	32321425	-	14	2042	47030	122603	ENSMUSG00000002625.10	ENSMUST00000050214.8	Akap8l	Akap8l-201	Known	Known	None	0.05000000074505806	None	None	None	None
m54284U_191109_043049/99092097/ccs	PacBio_Cortex_Rep2	mm10_ERCC_SIRV	chr3	88772561	88746565	-	4	2665	8520	22277	ENSMUSG00000068923.14	ENSMUST00000090945.4	Syt11	Syt11-201	Known	Known	None	0.8999999761581421	None	None	None	None
m54284U_191109_043049/7211242/ccs	PacBio_Cortex_Rep2	mm10_ERCC_SIRV	chr6	71831368	71875250	+	15	2697	17694	46222	ENSMUSG00000052337.15	ENSMUST00000064062.12	Immt	Immt-201	Known	Known	None	0.3499999940395355	None	None	None	None
m54284U_191107_221739/127470321/ccs	PacBio_Cortex_Rep1	mm10_ERCC_SIRV	chr15	76671667	76694922	+	11	2643	43627	112178	ENSMUSG00000033819.16	ENSMUST00000037551.14	Ppp1r16a	Ppp1r16a-201	Known	Known	None	0.10000000149011612	None	None	None	None
m54284U_191213_120042/116000935/ccs	PacBio_Hippocampus_Rep2	mm10_ERCC_SIRV	chrX	101429688	101448585	+	12	2423	52754	137393	ENSMUSG00000031311.17	ENSMUST00000033673.6	Nono	Nono-201	Known	Known	None	0.05000000074505806	None	None	None	None
m54284U_191109_043049/26937894/ccs	PacBio_Cortex_Rep2	mm10_ERCC_SIRV	chr1	75236514	75245690	+	10	1828	1249	3041	ENSMUSG00000026203.16	ENSMUST00000188290.6	Dnajb2	Dnajb2-207	Known	Known	None	0.10000000149011612	None	None	None	None
m54284U_191109_043049/62783930/ccs	PacBio_Cortex_Rep2	mm10_ERCC_SIRV	chr7	28338739	28314902	-	28	3518	20604	248425	ENSMUSG00000003435.9	ENCODEMT000248425	Supt5	ENCODEMT000248425	Known	NIC	None	0.4000000059604645	None	None	None	None
m54284U_191213_120042/18811210/ccs	PacBio_Hippocampus_Rep2	mm10_ERCC_SIRV	chr19	29022878	29020666	-	1	1594	50622	248126	ENSMUSG00000024782.7	ENCODEMT000248126	Ak3	ENCODEMT000248126	Known	Genomic	None	0.10000000149011612	None	None	None	None
m54284U_191213_120042/118358034/ccs	PacBio_Hippocampus_Rep2	mm10_ERCC_SIRV	chrX	101429688	101448587	+	12	2425	52754	137393	ENSMUSG00000031311.17	ENSMUST00000033673.6	Nono	Nono-201	Known	Known	None	0.05000000074505806	None	None	None	None
m54284U_191213_120042/106105479/ccs	PacBio_Hippocampus_Rep2	mm10_ERCC_SIRV	chr13	59769807	59755420	-	4	1928	38953	101291	ENSMUSG00000044792.7	ENSMUST00000057115.6	Isca1	Isca1-201	Known	Known	None	0.15000000596046448	None	None	None	None
m54284U_191109_043049/24772631/ccs	PacBio_Cortex_Rep2	mm10_ERCC_SIRV	chr6	71831368	71875250	+	13	2461	17694	248558	ENSMUSG00000052337.15	ENCODEMT000248558	Immt	ENCODEMT000248558	Known	NIC	None	0.3499999940395355	None	None	None	None
m54284U_191109_043049/31263128/ccs	PacBio_Cortex_Rep2	mm10_ERCC_SIRV	chr17	32350540	32321425	-	16	1981	47030	248559	ENSMUSG00000002625.10	ENCODEMT000248559	Akap8l	ENCODEMT000248559	Known	NIC	None	0.05000000074505806	None	None	None	None
m54284U_191212_053548/151257540/ccs	PacBio_Hippocampus_Rep1	mm10_ERCC_SIRV	chr9	40801274	40805196	+	9	2100	27474	71626	ENSMUSG00000015656.17	ENSMUST00000015800.15	Hspa8	Hspa8-201	Known	Known	None	0.25	None	None	None	None
m54284U_191109_043049/67043672/ccs	PacBio_Cortex_Rep2	mm10_ERCC_SIRV	chr7	28338753	28314898	-	30	3543	20604	53648	ENSMUSG00000003435.9	ENSMUST00000003527.9	Supt5	Supt5-201	Known	Known	None	0.4000000059604645	None	None	None	None
m54284U_191107_221739/139330362/ccs	PacBio_Cortex_Rep1	mm10_ERCC_SIRV	chr15	76671667	76694907	+	11	2628	43627	112178	ENSMUSG00000033819.16	ENSMUST00000037551.14	Ppp1r16a	Ppp1r16a-201	Known	Known	None	0.10000000149011612	None	None	None	None
m54284U_191212_053548/45154645/ccs	PacBio_Hippocampus_Rep1	mm10_ERCC_SIRV	chr11	51967694	51977333	+	3	1798	32894	86266	ENSMUSG00000020392.8	ENSMUST00000102763.4	Cdkn2aipnl	Cdkn2aipnl-201	Known	Known	None	0.25	None	None	None	None
m54284U_191213_120042/119145809/ccs	PacBio_Hippocampus_Rep2	mm10_ERCC_SIRV	chrX	101429688	101448587	+	12	2425	52754	137393	ENSMUSG00000031311.17	ENSMUST00000033673.6	Nono	Nono-201	Known	Known	None	0.05000000074505806	None	None	None	None
m54284U_191109_043049/148900123/ccs	PacBio_Cortex_Rep2	mm10_ERCC_SIRV	chr5	33936255	33898182	-	11	2156	13643	35714	ENSMUSG00000029111.7	ENSMUST00000030993.7	Nelfa	Nelfa-201	Known	Known	None	0.44999998807907104	None	None	None	None
m54284U_191109_043049/32115530/ccs	PacBio_Cortex_Rep2	mm10_ERCC_SIRV	chr1	75236514	75245690	+	9	2960	1249	3037	ENSMUSG00000026203.16	ENSMUST00000188931.6	Dnajb2	Dnajb2-210	Known	Known	None	0.10000000149011612	None	None	None	None
m54284U_191109_043049/69009802/ccs	PacBio_Cortex_Rep2	mm10_ERCC_SIRV	chr7	28338753	28314898	-	30	3543	20604	53648	ENSMUSG00000003435.9	ENSMUST00000003527.9	Supt5	Supt5-201	Known	Known	None	0.4000000059604645	None	None	None	None
m54284U_191109_043049/34734266/ccs	PacBio_Cortex_Rep2	mm10_ERCC_SIRV	chr6	71831368	71874967	+	13	2180	17694	46228	ENSMUSG00000052337.15	ENSMUST00000166938.7	Immt	Immt-205	Known	Known	None	0.5	None	None	None	None
m54284U_191109_043049/99485274/ccs	PacBio_Cortex_Rep2	mm10_ERCC_SIRV	chr3	88772540	88746565	-	4	2644	8520	22277	ENSMUSG00000068923.14	ENSMUST00000090945.4	Syt11	Syt11-201	Known	Known	None	0.8999999761581421	None	None	None	None
m54284U_191213_120042/106432497/ccs	PacBio_Hippocampus_Rep2	mm10_ERCC_SIRV	chr13	59769769	59755420	-	4	1890	38953	101291	ENSMUSG00000044792.7	ENSMUST00000057115.6	Isca1	Isca1-201	Known	Known	None	0.15000000596046448	None	None	None	None
m54284U_191109_043049/31327120/ccs	PacBio_Cortex_Rep2	mm10_ERCC_SIRV	chr17	32350552	32321425	-	14	2046	47030	122603	ENSMUSG00000002625.10	ENSMUST00000050214.8	Akap8l	Akap8l-201	Known	Known	None	0.05000000074505806	None	None	None	None
m54284U_191109_043049/70452932/ccs	PacBio_Cortex_Rep2	mm10_ERCC_SIRV	chr7	28338730	28314898	-	30	3520	20604	53648	ENSMUSG00000003435.9	ENSMUST00000003527.9	Supt5	Supt5-201	Known	Known	None	0.4000000059604645	None	None	None	None
m54284U_191213_120042/124452955/ccs	PacBio_Hippocampus_Rep2	mm10_ERCC_SIRV	chrX	101429688	101448585	+	12	2423	52754	137393	ENSMUSG00000031311.17	ENSMUST00000033673.6	Nono	Nono-201	Known	Known	None	0.05000000074505806	None	None	None	None
m54284U_191107_221739/144771223/ccs	PacBio_Cortex_Rep1	mm10_ERCC_SIRV	chr15	76671667	76694916	+	11	2637	43627	112178	ENSMUSG00000033819.16	ENSMUST00000037551.14	Ppp1r16a	Ppp1r16a-201	Known	Known	None	0.10000000149011612	None	None	None	None
m54284U_191213_120042/19268553/ccs	PacBio_Hippocampus_Rep2	mm10_ERCC_SIRV	chr19	29047954	29020833	-	5	2802	50622	132708	ENSMUSG00000024782.7	ENSMUST00000025696.4	Ak3	Ak3-201	Known	Known	None	0.10000000149011612	None	None	None	None
m54284U_191212_053548/151258519/ccs	PacBio_Hippocampus_Rep1	mm10_ERCC_SIRV	chr9	40801274	40805199	+	9	2103	27474	71626	ENSMUSG00000015656.17	ENSMUST00000015800.15	Hspa8	Hspa8-201	Known	Known	None	0.25	None	None	None	None
m54284U_191109_043049/38601592/ccs	PacBio_Cortex_Rep2	mm10_ERCC_SIRV	chr6	71831389	71875245	+	14	2577	17694	247897	ENSMUSG00000052337.15	ENCODEMT000247897	Immt	ENCODEMT000247897	Known	NIC	None	0.4000000059604645	None	None	None	None
m54284U_191109_043049/55116057/ccs	PacBio_Cortex_Rep2	mm10_ERCC_SIRV	chr1	75236514	75245690	+	10	1828	1249	3041	ENSMUSG00000026203.16	ENSMUST00000188290.6	Dnajb2	Dnajb2-207	Known	Known	None	0.10000000149011612	None	None	None	None
m54284U_191109_043049/72418083/ccs	PacBio_Cortex_Rep2	mm10_ERCC_SIRV	chr7	28338729	28314898	-	30	3519	20604	53648	ENSMUSG00000003435.9	ENSMUST00000003527.9	Supt5	Supt5-201	Known	Known	None	0.4000000059604645	None	None	None	None
m54284U_191109_043049/31656697/ccs	PacBio_Cortex_Rep2	mm10_ERCC_SIRV	chr17	32350548	32321425	-	14	2042	47030	122603	ENSMUSG00000002625.10	ENSMUST00000050214.8	Akap8l	Akap8l-201	Known	Known	None	0.05000000074505806	None	None	None	None
m54284U_191213_120042/124977951/ccs	PacBio_Hippocampus_Rep2	mm10_ERCC_SIRV	chrX	101429688	101448589	+	12	2427	52754	137393	ENSMUSG00000031311.17	ENSMUST00000033673.6	Nono	Nono-201	Known	Known	None	0.05000000074505806	None	None	None	None
m54284U_191213_120042/106563451/ccs	PacBio_Hippocampus_Rep2	mm10_ERCC_SIRV	chr13	59769771	59755420	-	4	1892	38953	101291	ENSMUSG00000044792.7	ENSMUST00000057115.6	Isca1	Isca1-201	Known	Known	None	0.15000000596046448	None	None	None	None
m54284U_191109_043049/150798731/ccs	PacBio_Cortex_Rep2	mm10_ERCC_SIRV	chr5	33936249	33898182	-	11	2150	13643	35714	ENSMUSG00000029111.7	ENSMUST00000030993.7	Nelfa	Nelfa-201	Known	Known	None	0.44999998807907104	None	None	None	None
m54284U_191109_043049/67503192/ccs	PacBio_Cortex_Rep2	mm10_ERCC_SIRV	chr6	71831386	71875245	+	14	2655	17694	247904	ENSMUSG00000052337.15	ENCODEMT000247904	Immt	ENCODEMT000247904	Known	NIC	None	0.44999998807907104	None	None	None	None
m54284U_191107_221739/152767208/ccs	PacBio_Cortex_Rep1	mm10_ERCC_SIRV	chr15	76671667	76694917	+	11	2638	43627	112178	ENSMUSG00000033819.16	ENSMUST00000037551.14	Ppp1r16a	Ppp1r16a-201	Known	Known	None	0.15000000596046448	None	None	None	None
m54284U_191109_043049/74385454/ccs	PacBio_Cortex_Rep2	mm10_ERCC_SIRV	chr7	28338762	28314898	-	29	3532	20604	248436	ENSMUSG00000003435.9	ENCODEMT000248436	Supt5	ENCODEMT000248436	Known	NIC	None	0.4000000059604645	None	None	None	None
m54284U_191213_120042/128255097/ccs	PacBio_Hippocampus_Rep2	mm10_ERCC_SIRV	chrX	101429688	101448588	+	12	2426	52754	137393	ENSMUSG00000031311.17	ENSMUST00000033673.6	Nono	Nono-201	Known	Known	None	0.05000000074505806	None	None	None	None
m54284U_191212_053548/151258801/ccs	PacBio_Hippocampus_Rep1	mm10_ERCC_SIRV	chr9	40801274	40805199	+	9	2103	27474	71626	ENSMUSG00000015656.17	ENSMUST00000015800.15	Hspa8	Hspa8-201	Known	Known	None	0.25	None	None	None	None
m54284U_191109_043049/32703643/ccs	PacBio_Cortex_Rep2	mm10_ERCC_SIRV	chr17	32350577	32321425	-	16	2206	47030	248560	ENSMUSG00000002625.10	ENCODEMT000248560	Akap8l	ENCODEMT000248560	Known	NIC	None	0.05000000074505806	None	None	None	None
m54284U_191109_043049/60686992/ccs	PacBio_Cortex_Rep2	mm10_ERCC_SIRV	chr1	75236514	75245686	+	9	2956	1249	3037	ENSMUSG00000026203.16	ENSMUST00000188931.6	Dnajb2	Dnajb2-210	Known	Known	None	0.15000000596046448	None	None	None	None
m54284U_191109_043049/99812552/ccs	PacBio_Cortex_Rep2	mm10_ERCC_SIRV	chr3	88772512	88746565	-	4	2616	8520	22277	ENSMUSG00000068923.14	ENSMUST00000090945.4	Syt11	Syt11-201	Known	Known	None	0.8999999761581421	None	None	None	None
m54284U_191109_043049/75039934/ccs	PacBio_Cortex_Rep2	mm10_ERCC_SIRV	chr7	28338752	28314898	-	29	3522	20604	248436	ENSMUSG00000003435.9	ENCODEMT000248436	Supt5	ENCODEMT000248436	Known	NIC	None	0.4000000059604645	None	None	None	None
m54284U_191109_043049/75629599/ccs	PacBio_Cortex_Rep2	mm10_ERCC_SIRV	chr6	71831395	71875259	+	15	2667	17694	247895	ENSMUSG00000052337.15	ENCODEMT000247895	Immt	ENCODEMT000247895	Known	NIC	None	0.20000000298023224	None	None	None	None
m54284U_191212_053548/52297750/ccs	PacBio_Hippocampus_Rep1	mm10_ERCC_SIRV	chr11	51967694	51977331	+	3	1796	32894	86266	ENSMUSG00000020392.8	ENSMUST00000102763.4	Cdkn2aipnl	Cdkn2aipnl-201	Known	Known	None	0.30000001192092896	None	None	None	None
m54284U_191213_120042/106759392/ccs	PacBio_Hippocampus_Rep2	mm10_ERCC_SIRV	chr13	59769775	59755420	-	4	1896	38953	101291	ENSMUSG00000044792.7	ENSMUST00000057115.6	Isca1	Isca1-201	Known	Known	None	0.15000000596046448	None	None	None	None
m54284U_191213_120042/19399057/ccs	PacBio_Hippocampus_Rep2	mm10_ERCC_SIRV	chr19	29047925	29020833	-	5	2773	50622	132708	ENSMUSG00000024782.7	ENSMUST00000025696.4	Ak3	Ak3-201	Known	Known	None	0.10000000149011612	None	None	None	None
m54284U_191213_120042/129304185/ccs	PacBio_Hippocampus_Rep2	mm10_ERCC_SIRV	chrX	101429688	101448587	+	12	2425	52754	137393	ENSMUSG00000031311.17	ENSMUST00000033673.6	Nono	Nono-201	Known	Known	None	0.05000000074505806	None	None	None	None
m54284U_191107_221739/161481255/ccs	PacBio_Cortex_Rep1	mm10_ERCC_SIRV	chr15	76671667	76694918	+	11	2639	43627	112178	ENSMUSG00000033819.16	ENSMUST00000037551.14	Ppp1r16a	Ppp1r16a-201	Known	Known	None	0.15000000596046448	None	None	None	None
m54284U_191109_043049/157942209/ccs	PacBio_Cortex_Rep2	mm10_ERCC_SIRV	chr5	33936243	33898182	-	11	2144	13643	35714	ENSMUSG00000029111.7	ENSMUST00000030993.7	Nelfa	Nelfa-201	Known	Known	None	0.44999998807907104	None	None	None	None
m54284U_191109_043049/75432248/ccs	PacBio_Cortex_Rep2	mm10_ERCC_SIRV	chr7	28329423	28314898	-	23	3010	20604	248434	ENSMUSG00000003435.9	ENCODEMT000248434	Supt5	ENCODEMT000248434	Known	ISM	Suffix	0.4000000059604645	None	None	None	None
m54284U_191109_043049/32901086/ccs	PacBio_Cortex_Rep2	mm10_ERCC_SIRV	chr17	32350562	32321425	-	16	2246	47030	248549	ENSMUSG00000002625.10	ENCODEMT000248549	Akap8l	ENCODEMT000248549	Known	NIC	None	0.05000000074505806	None	None	None	None
m54284U_191109_043049/67764831/ccs	PacBio_Cortex_Rep2	mm10_ERCC_SIRV	chr1	75236513	75245687	+	11	1856	1249	247877	ENSMUSG00000026203.16	ENCODEMT000247877	Dnajb2	ENCODEMT000247877	Known	NNC	None	0.10000000149011612	None	None	None	None
m54284U_191109_043049/130810058/ccs	PacBio_Cortex_Rep2	mm10_ERCC_SIRV	chr6	71831368	71875250	+	13	2608	17694	248561	ENSMUSG00000052337.15	ENCODEMT000248561	Immt	ENCODEMT000248561	Known	NIC	None	0.3499999940395355	None	None	None	None
m54284U_191212_053548/151259451/ccs	PacBio_Hippocampus_Rep1	mm10_ERCC_SIRV	chr9	40801274	40805200	+	9	2104	27474	71626	ENSMUSG00000015656.17	ENSMUST00000015800.15	Hspa8	Hspa8-201	Known	Known	None	0.20000000298023224	None	None	None	None
m54284U_191213_120042/138347813/ccs	PacBio_Hippocampus_Rep2	mm10_ERCC_SIRV	chrX	101429598	101448593	+	12	2421	52754	248198	ENSMUSG00000031311.17	ENCODEMT000248198	Nono	ENCODEMT000248198	Known	NIC	None	0.05000000074505806	None	None	None	None
m54284U_191109_043049/122749004/ccs	PacBio_Cortex_Rep2	mm10_ERCC_SIRV	chr1	75236514	75245688	+	6	2694	1249	248562	ENSMUSG00000026203.16	ENCODEMT000248562	Dnajb2	ENCODEMT000248562	Known	NIC	None	0.15000000596046448	None	None	None	None
m54284U_191109_043049/76482519/ccs	PacBio_Cortex_Rep2	mm10_ERCC_SIRV	chr7	28338746	28314898	-	30	3536	20604	53648	ENSMUSG00000003435.9	ENSMUST00000003527.9	Supt5	Supt5-201	Known	Known	None	0.4000000059604645	None	None	None	None
m54284U_191107_221739/166332839/ccs	PacBio_Cortex_Rep1	mm10_ERCC_SIRV	chr15	76671667	76694918	+	11	2639	43627	112178	ENSMUSG00000033819.16	ENSMUST00000037551.14	Ppp1r16a	Ppp1r16a-201	Known	Known	None	0.15000000596046448	None	None	None	None
m54284U_191213_120042/106823801/ccs	PacBio_Hippocampus_Rep2	mm10_ERCC_SIRV	chr13	59769426	59755420	-	4	2045	38953	101294	ENSMUSG00000044792.7	ENSMUST00000225877.1	Isca1	Isca1-207	Known	Known	None	0.15000000596046448	None	None	None	None
m54284U_191213_120042/140574875/ccs	PacBio_Hippocampus_Rep2	mm10_ERCC_SIRV	chrX	101429688	101448587	+	12	2425	52754	137393	ENSMUSG00000031311.17	ENSMUST00000033673.6	Nono	Nono-201	Known	Known	None	0.05000000074505806	None	None	None	None
m54284U_191109_043049/33884300/ccs	PacBio_Cortex_Rep2	mm10_ERCC_SIRV	chr17	32350548	32321425	-	14	2042	47030	122603	ENSMUSG00000002625.10	ENSMUST00000050214.8	Akap8l	Akap8l-201	Known	Known	None	0.05000000074505806	None	None	None	None
m54284U_191109_043049/78185442/ccs	PacBio_Cortex_Rep2	mm10_ERCC_SIRV	chr7	28322575	28314897	-	17	2432	20604	248481	ENSMUSG00000003435.9	ENCODEMT000248481	Supt5	ENCODEMT000248481	Known	ISM	Suffix	0.4000000059604645	None	None	None	None
m54284U_191109_043049/175178390/ccs	PacBio_Cortex_Rep2	mm10_ERCC_SIRV	chr6	71831368	71875264	+	13	2567	17694	46226	ENSMUSG00000052337.15	ENSMUST00000114151.9	Immt	Immt-203	Known	Known	None	0.20000000298023224	None	None	None	None
m54284U_191109_043049/158662680/ccs	PacBio_Cortex_Rep2	mm10_ERCC_SIRV	chr5	33936240	33898182	-	11	2141	13643	35714	ENSMUSG00000029111.7	ENSMUST00000030993.7	Nelfa	Nelfa-201	Known	Known	None	0.44999998807907104	None	None	None	None
m54284U_191109_043049/100075394/ccs	PacBio_Cortex_Rep2	mm10_ERCC_SIRV	chr3	88772510	88746565	-	4	2614	8520	22277	ENSMUSG00000068923.14	ENSMUST00000090945.4	Syt11	Syt11-201	Known	Known	None	0.8999999761581421	None	None	None	None
m54284U_191213_120042/20908375/ccs	PacBio_Hippocampus_Rep2	mm10_ERCC_SIRV	chr19	29047941	29020833	-	5	2789	50622	132708	ENSMUSG00000024782.7	ENSMUST00000025696.4	Ak3	Ak3-201	Known	Known	None	0.10000000149011612	None	None	None	None
m54284U_191212_053548/151259705/ccs	PacBio_Hippocampus_Rep1	mm10_ERCC_SIRV	chr9	40801274	40805199	+	9	2103	27474	71626	ENSMUSG00000015656.17	ENSMUST00000015800.15	Hspa8	Hspa8-201	Known	Known	None	0.25	None	None	None	None
m54284U_191109_043049/136971197/ccs	PacBio_Cortex_Rep2	mm10_ERCC_SIRV	chr1	75236514	75245690	+	10	1828	1249	3041	ENSMUSG00000026203.16	ENSMUST00000188290.6	Dnajb2	Dnajb2-207	Known	Known	None	0.10000000149011612	None	None	None	None
m54284U_191213_120042/151389300/ccs	PacBio_Hippocampus_Rep2	mm10_ERCC_SIRV	chrX	101429688	101448589	+	12	2427	52754	137393	ENSMUSG00000031311.17	ENSMUST00000033673.6	Nono	Nono-201	Known	Known	None	0.05000000074505806	None	None	None	None
m54284U_191107_221739/170919221/ccs	PacBio_Cortex_Rep1	mm10_ERCC_SIRV	chr15	76671667	76694915	+	11	2636	43627	112178	ENSMUSG00000033819.16	ENSMUST00000037551.14	Ppp1r16a	Ppp1r16a-201	Known	Known	None	0.10000000149011612	None	None	None	None
m54284U_191213_120042/106890769/ccs	PacBio_Hippocampus_Rep2	mm10_ERCC_SIRV	chr13	59769775	59755420	-	4	1896	38953	101291	ENSMUSG00000044792.7	ENSMUST00000057115.6	Isca1	Isca1-201	Known	Known	None	0.15000000596046448	None	None	None	None
m54284U_191212_053548/55903473/ccs	PacBio_Hippocampus_Rep1	mm10_ERCC_SIRV	chr11	51967694	51977330	+	3	1795	32894	86266	ENSMUSG00000020392.8	ENSMUST00000102763.4	Cdkn2aipnl	Cdkn2aipnl-201	Known	Known	None	0.3499999940395355	None	None	None	None
m54284U_191109_043049/35914233/ccs	PacBio_Cortex_Rep2	mm10_ERCC_SIRV	chr17	32350535	32321425	-	12	3673	47030	248563	ENSMUSG00000002625.10	ENCODEMT000248563	Akap8l	ENCODEMT000248563	Known	NIC	None	0.05000000074505806	None	None	None	None
m54284U_191109_043049/78251768/ccs	PacBio_Cortex_Rep2	mm10_ERCC_SIRV	chr7	28338472	28314898	-	29	3521	20604	53649	ENSMUSG00000003435.9	ENSMUST00000209141.1	Supt5	Supt5-208	Known	Known	None	0.4000000059604645	None	None	None	None
m54284U_191212_053548/18483160/ccs	PacBio_Hippocampus_Rep1	mm10_ERCC_SIRV	chr6	71831368	71875250	+	15	2697	17694	46222	ENSMUSG00000052337.15	ENSMUST00000064062.12	Immt	Immt-201	Known	Known	None	0.3499999940395355	None	None	None	None
m54284U_191213_120042/158270594/ccs	PacBio_Hippocampus_Rep2	mm10_ERCC_SIRV	chrX	101429688	101448586	+	12	2424	52754	137393	ENSMUSG00000031311.17	ENSMUST00000033673.6	Nono	Nono-201	Known	Known	None	0.05000000074505806	None	None	None	None
m54284U_191109_043049/78578931/ccs	PacBio_Cortex_Rep2	mm10_ERCC_SIRV	chr7	28338772	28314898	-	30	3562	20604	53648	ENSMUSG00000003435.9	ENSMUST00000003527.9	Supt5	Supt5-201	Known	Known	None	0.4000000059604645	None	None	None	None
m54284U_191107_221739/175899508/ccs	PacBio_Cortex_Rep1	mm10_ERCC_SIRV	chr15	76671667	76694919	+	12	2807	43627	112179	ENSMUSG00000033819.16	ENSMUST00000135388.2	Ppp1r16a	Ppp1r16a-205	Known	Known	None	0.10000000149011612	None	None	None	None
m54284U_191109_043049/166332651/ccs	PacBio_Cortex_Rep2	mm10_ERCC_SIRV	chr5	33936242	33898182	-	11	2143	13643	35714	ENSMUSG00000029111.7	ENSMUST00000030993.7	Nelfa	Nelfa-201	Known	Known	None	0.44999998807907104	None	None	None	None
m54284U_191212_053548/22283001/ccs	PacBio_Hippocampus_Rep1	mm10_ERCC_SIRV	chr6	71831399	71875246	+	14	2598	17694	247894	ENSMUSG00000052337.15	ENCODEMT000247894	Immt	ENCODEMT000247894	Known	NIC	None	0.4000000059604645	None	None	None	None
m54284U_191109_043049/148832506/ccs	PacBio_Cortex_Rep2	mm10_ERCC_SIRV	chr1	75236514	75245690	+	9	2960	1249	3037	ENSMUSG00000026203.16	ENSMUST00000188931.6	Dnajb2	Dnajb2-210	Known	Known	None	0.10000000149011612	None	None	None	None
m54284U_191109_043049/80217271/ccs	PacBio_Cortex_Rep2	mm10_ERCC_SIRV	chr7	28338707	28314902	-	28	3486	20604	248425	ENSMUSG00000003435.9	ENCODEMT000248425	Supt5	ENCODEMT000248425	Known	NIC	None	0.4000000059604645	None	None	None	None
m54284U_191213_120042/171379247/ccs	PacBio_Hippocampus_Rep2	mm10_ERCC_SIRV	chrX	101429688	101448590	+	12	2428	52754	137393	ENSMUSG00000031311.17	ENSMUST00000033673.6	Nono	Nono-201	Known	Known	None	0.05000000074505806	None	None	None	None
m54284U_191213_120042/107217144/ccs	PacBio_Hippocampus_Rep2	mm10_ERCC_SIRV	chr13	59769775	59755420	-	4	1896	38953	101291	ENSMUSG00000044792.7	ENSMUST00000057115.6	Isca1	Isca1-201	Known	Known	None	0.15000000596046448	None	None	None	None
m54284U_191109_043049/36047363/ccs	PacBio_Cortex_Rep2	mm10_ERCC_SIRV	chr17	32350548	32321425	-	14	2042	47030	122603	ENSMUSG00000002625.10	ENSMUST00000050214.8	Akap8l	Akap8l-201	Known	Known	None	0.05000000074505806	None	None	None	None
m54284U_191212_053548/87819167/ccs	PacBio_Hippocampus_Rep1	mm10_ERCC_SIRV	chr6	71831368	71875249	+	15	2696	17694	46222	ENSMUSG00000052337.15	ENSMUST00000064062.12	Immt	Immt-201	Known	Known	None	0.3499999940395355	None	None	None	None
m54284U_191107_221739/179439042/ccs	PacBio_Cortex_Rep1	mm10_ERCC_SIRV	chr15	76671667	76694918	+	11	2639	43627	112178	ENSMUSG00000033819.16	ENSMUST00000037551.14	Ppp1r16a	Ppp1r16a-201	Known	Known	None	0.15000000596046448	None	None	None	None
m54284U_191212_053548/151322761/ccs	PacBio_Hippocampus_Rep1	mm10_ERCC_SIRV	chr9	40801274	40805196	+	9	2100	27474	71626	ENSMUSG00000015656.17	ENSMUST00000015800.15	Hspa8	Hspa8-201	Known	Known	None	0.25	None	None	None	None
m54284U_191109_043049/80479401/ccs	PacBio_Cortex_Rep2	mm10_ERCC_SIRV	chr7	28326123	28314903	-	20	2796	20604	248424	ENSMUSG00000003435.9	ENCODEMT000248424	Supt5	ENCODEMT000248424	Known	ISM	Suffix	0.4000000059604645	None	None	None	None
m54284U_191107_221739/7865671/ccs	PacBio_Cortex_Rep1	mm10_ERCC_SIRV	chrX	101429689	101448590	+	12	2427	52754	137393	ENSMUSG00000031311.17	ENSMUST00000033673.6	Nono	Nono-201	Known	Known	None	0.05000000074505806	None	None	None	None
m54284U_191109_043049/100272103/ccs	PacBio_Cortex_Rep2	mm10_ERCC_SIRV	chr3	88772512	88746565	-	4	2616	8520	22277	ENSMUSG00000068923.14	ENSMUST00000090945.4	Syt11	Syt11-201	Known	Known	None	0.8999999761581421	None	None	None	None
m54284U_191213_120042/21039148/ccs	PacBio_Hippocampus_Rep2	mm10_ERCC_SIRV	chr19	29047948	29020833	-	5	2796	50622	132708	ENSMUSG00000024782.7	ENSMUST00000025696.4	Ak3	Ak3-201	Known	Known	None	0.10000000149011612	None	None	None	None
m54284U_191109_043049/36765829/ccs	PacBio_Cortex_Rep2	mm10_ERCC_SIRV	chr17	32350579	32321425	-	16	2303	47030	248564	ENSMUSG00000002625.10	ENCODEMT000248564	Akap8l	ENCODEMT000248564	Known	NIC	None	0.05000000074505806	None	None	None	None
m54284U_191109_043049/152699905/ccs	PacBio_Cortex_Rep2	mm10_ERCC_SIRV	chr1	75236514	75245690	+	9	2960	1249	3037	ENSMUSG00000026203.16	ENSMUST00000188931.6	Dnajb2	Dnajb2-210	Known	Known	None	0.10000000149011612	None	None	None	None
m54284U_191109_043049/170001108/ccs	PacBio_Cortex_Rep2	mm10_ERCC_SIRV	chr5	33936293	33898182	-	11	2194	13643	35714	ENSMUSG00000029111.7	ENSMUST00000030993.7	Nelfa	Nelfa-201	Known	Known	None	0.44999998807907104	None	None	None	None
m54284U_191109_043049/80611928/ccs	PacBio_Cortex_Rep2	mm10_ERCC_SIRV	chr7	28338448	28314898	-	29	3497	20604	53649	ENSMUSG00000003435.9	ENSMUST00000209141.1	Supt5	Supt5-208	Known	Known	None	0.4000000059604645	None	None	None	None
m54284U_191213_120042/47712179/ccs	PacBio_Hippocampus_Rep2	mm10_ERCC_SIRV	chr6	71831389	71875249	+	14	2567	17694	247897	ENSMUSG00000052337.15	ENCODEMT000247897	Immt	ENCODEMT000247897	Known	NIC	None	0.3499999940395355	None	None	None	None
m54284U_191213_120042/107219147/ccs	PacBio_Hippocampus_Rep2	mm10_ERCC_SIRV	chr13	59769798	59755420	-	4	1919	38953	101291	ENSMUSG00000044792.7	ENSMUST00000057115.6	Isca1	Isca1-201	Known	Known	None	0.15000000596046448	None	None	None	None
m54284U_191107_221739/12322024/ccs	PacBio_Cortex_Rep1	mm10_ERCC_SIRV	chrX	101429689	101448587	+	12	2424	52754	137393	ENSMUSG00000031311.17	ENSMUST00000033673.6	Nono	Nono-201	Known	Known	None	0.05000000074505806	None	None	None	None
m54284U_191109_043049/4393360/ccs	PacBio_Cortex_Rep2	mm10_ERCC_SIRV	chr15	76671667	76694918	+	11	2639	43627	112178	ENSMUSG00000033819.16	ENSMUST00000037551.14	Ppp1r16a	Ppp1r16a-201	Known	Known	None	0.15000000596046448	None	None	None	None
m54284U_191109_043049/83887284/ccs	PacBio_Cortex_Rep2	mm10_ERCC_SIRV	chr7	28338760	28314898	-	29	3530	20604	248436	ENSMUSG00000003435.9	ENCODEMT000248436	Supt5	ENCODEMT000248436	Known	NIC	None	0.4000000059604645	None	None	None	None
m54284U_191212_053548/60097144/ccs	PacBio_Hippocampus_Rep1	mm10_ERCC_SIRV	chr11	51967715	51977328	+	2	1693	32894	247638	ENSMUSG00000020392.8	ENCODEMT000247638	Cdkn2aipnl	ENCODEMT000247638	Known	NIC	None	0.3499999940395355	None	None	None	None
m54284U_191213_120042/67174856/ccs	PacBio_Hippocampus_Rep2	mm10_ERCC_SIRV	chr6	71831368	71875246	+	15	2660	17694	46227	ENSMUSG00000052337.15	ENSMUST00000101301.9	Immt	Immt-202	Known	Known	None	0.44999998807907104	None	None	None	None
m54284U_191212_053548/151322866/ccs	PacBio_Hippocampus_Rep1	mm10_ERCC_SIRV	chr9	40801274	40805198	+	9	2102	27474	71626	ENSMUSG00000015656.17	ENSMUST00000015800.15	Hspa8	Hspa8-201	Known	Known	None	0.25	None	None	None	None
m54284U_191107_221739/18482395/ccs	PacBio_Cortex_Rep1	mm10_ERCC_SIRV	chrX	101429689	101448586	+	12	2423	52754	137393	ENSMUSG00000031311.17	ENSMUST00000033673.6	Nono	Nono-201	Known	Known	None	0.05000000074505806	None	None	None	None
m54284U_191109_043049/167838142/ccs	PacBio_Cortex_Rep2	mm10_ERCC_SIRV	chr1	75236514	75245690	+	9	2960	1249	3037	ENSMUSG00000026203.16	ENSMUST00000188931.6	Dnajb2	Dnajb2-210	Known	Known	None	0.10000000149011612	None	None	None	None
m54284U_191109_043049/36897507/ccs	PacBio_Cortex_Rep2	mm10_ERCC_SIRV	chr17	32350552	32321425	-	13	3489	47030	122601	ENSMUSG00000002625.10	ENSMUST00000236039.1	Akap8l	Akap8l-206	Known	Known	None	0.05000000074505806	None	None	None	None
m54284U_191109_043049/175506631/ccs	PacBio_Cortex_Rep2	mm10_ERCC_SIRV	chr5	33936249	33898182	-	11	2150	13643	35714	ENSMUSG00000029111.7	ENSMUST00000030993.7	Nelfa	Nelfa-201	Known	Known	None	0.44999998807907104	None	None	None	None
m54284U_191109_043049/87556347/ccs	PacBio_Cortex_Rep2	mm10_ERCC_SIRV	chr7	28338746	28314898	-	30	3536	20604	53648	ENSMUSG00000003435.9	ENSMUST00000003527.9	Supt5	Supt5-201	Known	Known	None	0.4000000059604645	None	None	None	None
m54284U_191109_043049/12584454/ccs	PacBio_Cortex_Rep2	mm10_ERCC_SIRV	chr15	76671667	76694917	+	11	2632	43627	112178	ENSMUSG00000033819.16	ENSMUST00000037551.14	Ppp1r16a	Ppp1r16a-201	Known	Known	None	0.15000000596046448	None	None	None	None
m54284U_191213_120042/107416397/ccs	PacBio_Hippocampus_Rep2	mm10_ERCC_SIRV	chr13	59769821	59755420	-	4	1942	38953	101291	ENSMUSG00000044792.7	ENSMUST00000057115.6	Isca1	Isca1-201	Known	Known	None	0.15000000596046448	None	None	None	None
m54284U_191213_120042/77922690/ccs	PacBio_Hippocampus_Rep2	mm10_ERCC_SIRV	chr6	71831368	71875246	+	13	2459	17694	46228	ENSMUSG00000052337.15	ENSMUST00000166938.7	Immt	Immt-205	Known	Known	None	0.44999998807907104	None	None	None	None
m54284U_191213_120042/21300262/ccs	PacBio_Hippocampus_Rep2	mm10_ERCC_SIRV	chr19	29047984	29020833	-	5	2832	50622	132708	ENSMUSG00000024782.7	ENSMUST00000025696.4	Ak3	Ak3-201	Known	Known	None	0.10000000149011612	None	None	None	None
m54284U_191107_221739/22087140/ccs	PacBio_Cortex_Rep1	mm10_ERCC_SIRV	chrX	101429689	101448587	+	12	2424	52754	137393	ENSMUSG00000031311.17	ENSMUST00000033673.6	Nono	Nono-201	Known	Known	None	0.05000000074505806	None	None	None	None
m54284U_191109_043049/100991502/ccs	PacBio_Cortex_Rep2	mm10_ERCC_SIRV	chr3	88772652	88746565	-	4	2666	8520	247626	ENSMUSG00000068923.14	ENCODEMT000247626	Syt11	ENCODEMT000247626	Known	ISM	Prefix	0.8999999761581421	None	None	None	None
m54284U_191109_043049/37029731/ccs	PacBio_Cortex_Rep2	mm10_ERCC_SIRV	chr17	32350552	32321425	-	14	2046	47030	122603	ENSMUSG00000002625.10	ENSMUST00000050214.8	Akap8l	Akap8l-201	Known	Known	None	0.05000000074505806	None	None	None	None
m54284U_191213_120042/22612530/ccs	PacBio_Hippocampus_Rep2	mm10_ERCC_SIRV	chr19	29023246	29020666	-	1	1977	50622	248126	ENSMUSG00000024782.7	ENCODEMT000248126	Ak3	ENCODEMT000248126	Known	Genomic	None	0.10000000149011612	None	None	None	None
m54284U_191109_043049/87752718/ccs	PacBio_Cortex_Rep2	mm10_ERCC_SIRV	chr7	28318660	28314898	-	8	2680	20604	248565	ENSMUSG00000003435.9	ENCODEMT000248565	Supt5	ENCODEMT000248565	Known	ISM	Suffix	0.4000000059604645	None	None	None	None
m54284U_191109_043049/171050349/ccs	PacBio_Cortex_Rep2	mm10_ERCC_SIRV	chr1	75236514	75245690	+	10	1828	1249	3041	ENSMUSG00000026203.16	ENSMUST00000188290.6	Dnajb2	Dnajb2-207	Known	Known	None	0.10000000149011612	None	None	None	None
m54284U_191213_120042/179437754/ccs	PacBio_Hippocampus_Rep2	mm10_ERCC_SIRV	chr6	71831368	71875257	+	15	2704	17694	46222	ENSMUSG00000052337.15	ENSMUST00000064062.12	Immt	Immt-201	Known	Known	None	0.25	None	None	None	None
m54284U_191109_043049/19268548/ccs	PacBio_Cortex_Rep2	mm10_ERCC_SIRV	chr15	76671667	76694918	+	11	2639	43627	112178	ENSMUSG00000033819.16	ENSMUST00000037551.14	Ppp1r16a	Ppp1r16a-201	Known	Known	None	0.15000000596046448	None	None	None	None
m54284U_191107_221739/26674640/ccs	PacBio_Cortex_Rep1	mm10_ERCC_SIRV	chrX	101429689	101448589	+	12	2426	52754	137393	ENSMUSG00000031311.17	ENSMUST00000033673.6	Nono	Nono-201	Known	Known	None	0.05000000074505806	None	None	None	None
m54284U_191212_053548/151325226/ccs	PacBio_Hippocampus_Rep1	mm10_ERCC_SIRV	chr9	40801274	40805199	+	9	2103	27474	71626	ENSMUSG00000015656.17	ENSMUST00000015800.15	Hspa8	Hspa8-201	Known	Known	None	0.25	None	None	None	None
m54284U_191109_043049/175702242/ccs	PacBio_Cortex_Rep2	mm10_ERCC_SIRV	chr5	33936246	33898182	-	11	2147	13643	35714	ENSMUSG00000029111.7	ENSMUST00000030993.7	Nelfa	Nelfa-201	Known	Known	None	0.44999998807907104	None	None	None	None
m54284U_191109_043049/37225231/ccs	PacBio_Cortex_Rep2	mm10_ERCC_SIRV	chr17	32350560	32321425	-	14	2058	47030	248566	ENSMUSG00000002625.10	ENCODEMT000248566	Akap8l	ENCODEMT000248566	Known	NIC	None	0.05000000074505806	None	None	None	None
m54284U_191213_120042/107808893/ccs	PacBio_Hippocampus_Rep2	mm10_ERCC_SIRV	chr13	59769783	59755420	-	4	1904	38953	101291	ENSMUSG00000044792.7	ENSMUST00000057115.6	Isca1	Isca1-201	Known	Known	None	0.15000000596046448	None	None	None	None
m54284U_191107_221739/85133315/ccs	PacBio_Cortex_Rep1	mm10_ERCC_SIRV	chr6	71831400	71875249	+	14	2600	17694	247894	ENSMUSG00000052337.15	ENCODEMT000247894	Immt	ENCODEMT000247894	Known	NIC	None	0.3499999940395355	None	None	None	None
m54284U_191212_053548/60623458/ccs	PacBio_Hippocampus_Rep1	mm10_ERCC_SIRV	chr1	75236513	75245686	+	11	1855	1249	247877	ENSMUSG00000026203.16	ENCODEMT000247877	Dnajb2	ENCODEMT000247877	Known	NNC	None	0.10000000149011612	None	None	None	None
m54284U_191212_053548/83952960/ccs	PacBio_Hippocampus_Rep1	mm10_ERCC_SIRV	chr11	51967694	51977332	+	3	1797	32894	86266	ENSMUSG00000020392.8	ENSMUST00000102763.4	Cdkn2aipnl	Cdkn2aipnl-201	Known	Known	None	0.25	None	None	None	None
m54284U_191107_221739/40829520/ccs	PacBio_Cortex_Rep1	mm10_ERCC_SIRV	chrX	101429689	101448590	+	12	2427	52754	137393	ENSMUSG00000031311.17	ENSMUST00000033673.6	Nono	Nono-201	Known	Known	None	0.05000000074505806	None	None	None	None
m54284U_191109_043049/22874079/ccs	PacBio_Cortex_Rep2	mm10_ERCC_SIRV	chr15	76671670	76694920	+	10	2604	43627	248130	ENSMUSG00000033819.16	ENCODEMT000248130	Ppp1r16a	ENCODEMT000248130	Known	NIC	None	0.15000000596046448	None	None	None	None
m54284U_191109_043049/87820597/ccs	PacBio_Cortex_Rep2	mm10_ERCC_SIRV	chr7	28338766	28314898	-	29	3536	20604	248436	ENSMUSG00000003435.9	ENCODEMT000248436	Supt5	ENCODEMT000248436	Known	NIC	None	0.4000000059604645	None	None	None	None
m54284U_191109_043049/37423024/ccs	PacBio_Cortex_Rep2	mm10_ERCC_SIRV	chr17	32350547	32321426	-	15	3447	47030	248399	ENSMUSG00000002625.10	ENCODEMT000248399	Akap8l	ENCODEMT000248399	Known	NIC	None	0.05000000074505806	None	None	None	None
m54284U_191107_221739/125371132/ccs	PacBio_Cortex_Rep1	mm10_ERCC_SIRV	chr6	71831369	71875247	+	15	2693	17694	46222	ENSMUSG00000052337.15	ENSMUST00000064062.12	Immt	Immt-201	Known	Known	None	0.4000000059604645	None	None	None	None
m54284U_191213_120042/22677226/ccs	PacBio_Hippocampus_Rep2	mm10_ERCC_SIRV	chr19	29047952	29020833	-	5	2800	50622	132708	ENSMUSG00000024782.7	ENSMUST00000025696.4	Ak3	Ak3-201	Known	Known	None	0.10000000149011612	None	None	None	None
m54284U_191212_053548/1966112/ccs	PacBio_Hippocampus_Rep1	mm10_ERCC_SIRV	chr5	33936261	33898182	-	11	2162	13643	35714	ENSMUSG00000029111.7	ENSMUST00000030993.7	Nelfa	Nelfa-201	Known	Known	None	0.44999998807907104	None	None	None	None
m54284U_191109_043049/88999793/ccs	PacBio_Cortex_Rep2	mm10_ERCC_SIRV	chr7	28338760	28314898	-	30	3550	20604	53648	ENSMUSG00000003435.9	ENSMUST00000003527.9	Supt5	Supt5-201	Known	Known	None	0.4000000059604645	None	None	None	None
m54284U_191107_221739/45091577/ccs	PacBio_Cortex_Rep1	mm10_ERCC_SIRV	chrX	101429689	101448591	+	12	2428	52754	137393	ENSMUSG00000031311.17	ENSMUST00000033673.6	Nono	Nono-201	Known	Known	None	0.0	None	None	None	None
m54284U_191212_053548/151388208/ccs	PacBio_Hippocampus_Rep1	mm10_ERCC_SIRV	chr9	40801274	40805199	+	9	2103	27474	71626	ENSMUSG00000015656.17	ENSMUST00000015800.15	Hspa8	Hspa8-201	Known	Known	None	0.25	None	None	None	None
m54284U_191213_120042/108398316/ccs	PacBio_Hippocampus_Rep2	mm10_ERCC_SIRV	chr13	59769775	59755420	-	4	1896	38953	101291	ENSMUSG00000044792.7	ENSMUST00000057115.6	Isca1	Isca1-201	Known	Known	None	0.15000000596046448	None	None	None	None
m54284U_191109_043049/100991658/ccs	PacBio_Cortex_Rep2	mm10_ERCC_SIRV	chr3	88772484	88746565	-	4	2588	8520	22277	ENSMUSG00000068923.14	ENSMUST00000090945.4	Syt11	Syt11-201	Known	Known	None	0.8999999761581421	None	None	None	None
m54284U_191212_053548/74123349/ccs	PacBio_Hippocampus_Rep1	mm10_ERCC_SIRV	chr1	75236514	75245688	+	9	2958	1249	3037	ENSMUSG00000026203.16	ENSMUST00000188931.6	Dnajb2	Dnajb2-210	Known	Known	None	0.15000000596046448	None	None	None	None
m54284U_191109_043049/25364223/ccs	PacBio_Cortex_Rep2	mm10_ERCC_SIRV	chr15	76671667	76694917	+	11	2638	43627	112178	ENSMUSG00000033819.16	ENSMUST00000037551.14	Ppp1r16a	Ppp1r16a-201	Known	Known	None	0.15000000596046448	None	None	None	None
m54284U_191109_043049/37880086/ccs	PacBio_Cortex_Rep2	mm10_ERCC_SIRV	chr17	32350622	32321425	-	14	1897	47030	248408	ENSMUSG00000002625.10	ENCODEMT000248408	Akap8l	ENCODEMT000248408	Known	NIC	None	0.05000000074505806	None	None	None	None
m54284U_191109_043049/19400669/ccs	PacBio_Cortex_Rep2	mm10_ERCC_SIRV	chr6	71831368	71875253	+	14	2653	17694	247937	ENSMUSG00000052337.15	ENCODEMT000247937	Immt	ENCODEMT000247937	Known	NIC	None	0.15000000596046448	None	None	None	None
m54284U_191109_043049/90506880/ccs	PacBio_Cortex_Rep2	mm10_ERCC_SIRV	chr7	28331484	28314898	-	27	3328	20604	248450	ENSMUSG00000003435.9	ENCODEMT000248450	Supt5	ENCODEMT000248450	Known	ISM	Suffix	0.4000000059604645	None	None	None	None
m54284U_191107_221739/56559355/ccs	PacBio_Cortex_Rep1	mm10_ERCC_SIRV	chrX	101429689	101448587	+	12	2424	52754	137393	ENSMUSG00000031311.17	ENSMUST00000033673.6	Nono	Nono-201	Known	Known	None	0.05000000074505806	None	None	None	None
m54284U_191109_043049/91030882/ccs	PacBio_Cortex_Rep2	mm10_ERCC_SIRV	chr7	28338738	28314898	-	30	3528	20604	53648	ENSMUSG00000003435.9	ENSMUST00000003527.9	Supt5	Supt5-201	Known	Known	None	0.4000000059604645	None	None	None	None
m54284U_191109_043049/31458580/ccs	PacBio_Cortex_Rep2	mm10_ERCC_SIRV	chr15	76671667	76694918	+	11	2639	43627	112178	ENSMUSG00000033819.16	ENSMUST00000037551.14	Ppp1r16a	Ppp1r16a-201	Known	Known	None	0.15000000596046448	None	None	None	None
m54284U_191109_043049/45744376/ccs	PacBio_Cortex_Rep2	mm10_ERCC_SIRV	chr6	71831369	71875250	+	13	2377	17694	248567	ENSMUSG00000052337.15	ENCODEMT000248567	Immt	ENCODEMT000248567	Known	NIC	None	0.3499999940395355	None	None	None	None
m54284U_191212_053548/4063770/ccs	PacBio_Hippocampus_Rep1	mm10_ERCC_SIRV	chr5	33936260	33898182	-	11	2161	13643	35714	ENSMUSG00000029111.7	ENSMUST00000030993.7	Nelfa	Nelfa-201	Known	Known	None	0.44999998807907104	None	None	None	None
m54284U_191109_043049/37882580/ccs	PacBio_Cortex_Rep2	mm10_ERCC_SIRV	chr17	32350580	32321425	-	14	2074	47030	122603	ENSMUSG00000002625.10	ENSMUST00000050214.8	Akap8l	Akap8l-201	Known	Known	None	0.05000000074505806	None	None	None	None
m54284U_191212_053548/140642843/ccs	PacBio_Hippocampus_Rep1	mm10_ERCC_SIRV	chr1	75236514	75245690	+	10	1828	1249	3041	ENSMUSG00000026203.16	ENSMUST00000188290.6	Dnajb2	Dnajb2-207	Known	Known	None	0.10000000149011612	None	None	None	None
m54284U_191213_120042/27853002/ccs	PacBio_Hippocampus_Rep2	mm10_ERCC_SIRV	chr19	29047896	29020833	-	5	2744	50622	132708	ENSMUSG00000024782.7	ENSMUST00000025696.4	Ak3	Ak3-201	Known	Known	None	0.10000000149011612	None	None	None	None
m54284U_191213_120042/108527739/ccs	PacBio_Hippocampus_Rep2	mm10_ERCC_SIRV	chr13	59769783	59755420	-	4	1904	38953	101291	ENSMUSG00000044792.7	ENSMUST00000057115.6	Isca1	Isca1-201	Known	Known	None	0.15000000596046448	None	None	None	None
m54284U_191107_221739/71827988/ccs	PacBio_Cortex_Rep1	mm10_ERCC_SIRV	chrX	101429689	101448582	+	12	2419	52754	137393	ENSMUSG00000031311.17	ENSMUST00000033673.6	Nono	Nono-201	Known	Known	None	0.05000000074505806	None	None	None	None
m54284U_191212_053548/151388370/ccs	PacBio_Hippocampus_Rep1	mm10_ERCC_SIRV	chr9	40801274	40805192	+	9	2076	27474	71626	ENSMUSG00000015656.17	ENSMUST00000015800.15	Hspa8	Hspa8-201	Known	Known	None	0.20000000298023224	None	None	None	None
m54284U_191109_043049/92866009/ccs	PacBio_Cortex_Rep2	mm10_ERCC_SIRV	chr7	28324000	28314898	-	19	2608	20604	248527	ENSMUSG00000003435.9	ENCODEMT000248527	Supt5	ENCODEMT000248527	Known	ISM	Suffix	0.4000000059604645	None	None	None	None
m54284U_191212_053548/91687360/ccs	PacBio_Hippocampus_Rep1	mm10_ERCC_SIRV	chr11	51967694	51977333	+	3	1798	32894	86266	ENSMUSG00000020392.8	ENSMUST00000102763.4	Cdkn2aipnl	Cdkn2aipnl-201	Known	Known	None	0.25	None	None	None	None
m54284U_191109_043049/31786859/ccs	PacBio_Cortex_Rep2	mm10_ERCC_SIRV	chr15	76671667	76694918	+	12	2806	43627	112179	ENSMUSG00000033819.16	ENSMUST00000135388.2	Ppp1r16a	Ppp1r16a-205	Known	Known	None	0.15000000596046448	None	None	None	None
m54284U_191109_043049/37947242/ccs	PacBio_Cortex_Rep2	mm10_ERCC_SIRV	chr17	32350580	32321425	-	15	1972	47030	122604	ENSMUSG00000002625.10	ENSMUST00000236503.1	Akap8l	Akap8l-209	Known	Known	None	0.05000000074505806	None	None	None	None
m54284U_191109_043049/95552046/ccs	PacBio_Cortex_Rep2	mm10_ERCC_SIRV	chr7	28338708	28314902	-	28	3487	20604	248425	ENSMUSG00000003435.9	ENCODEMT000248425	Supt5	ENCODEMT000248425	Known	NIC	None	0.4000000059604645	None	None	None	None
m54284U_191109_043049/121504130/ccs	PacBio_Cortex_Rep2	mm10_ERCC_SIRV	chr6	71831369	71875250	+	15	2696	17694	46222	ENSMUSG00000052337.15	ENSMUST00000064062.12	Immt	Immt-201	Known	Known	None	0.3499999940395355	None	None	None	None
m54284U_191109_043049/103811079/ccs	PacBio_Cortex_Rep2	mm10_ERCC_SIRV	chr3	88772512	88746565	-	4	2616	8520	22277	ENSMUSG00000068923.14	ENSMUST00000090945.4	Syt11	Syt11-201	Known	Known	None	0.8999999761581421	None	None	None	None
m54284U_191213_120042/8718006/ccs	PacBio_Hippocampus_Rep2	mm10_ERCC_SIRV	chr1	75236514	75245691	+	10	1829	1249	3041	ENSMUSG00000026203.16	ENSMUST00000188290.6	Dnajb2	Dnajb2-207	Known	Known	None	0.05000000074505806	None	None	None	None
m54284U_191107_221739/106235929/ccs	PacBio_Cortex_Rep1	mm10_ERCC_SIRV	chrX	101429689	101448588	+	12	2425	52754	137393	ENSMUSG00000031311.17	ENSMUST00000033673.6	Nono	Nono-201	Known	Known	None	0.05000000074505806	None	None	None	None
m54284U_191109_043049/32901264/ccs	PacBio_Cortex_Rep2	mm10_ERCC_SIRV	chr15	76671667	76694915	+	12	2803	43627	112179	ENSMUSG00000033819.16	ENSMUST00000135388.2	Ppp1r16a	Ppp1r16a-205	Known	Known	None	0.10000000149011612	None	None	None	None
m54284U_191213_120042/108596048/ccs	PacBio_Hippocampus_Rep2	mm10_ERCC_SIRV	chr13	59769783	59755420	-	4	1904	38953	101291	ENSMUSG00000044792.7	ENSMUST00000057115.6	Isca1	Isca1-201	Known	Known	None	0.15000000596046448	None	None	None	None
m54284U_191109_043049/41484717/ccs	PacBio_Cortex_Rep2	mm10_ERCC_SIRV	chr17	32350548	32321425	-	16	2015	47030	248568	ENSMUSG00000002625.10	ENCODEMT000248568	Akap8l	ENCODEMT000248568	Known	NIC	None	0.05000000074505806	None	None	None	None
m54284U_191212_053548/151389289/ccs	PacBio_Hippocampus_Rep1	mm10_ERCC_SIRV	chr9	40801274	40805196	+	9	2100	27474	71626	ENSMUSG00000015656.17	ENSMUST00000015800.15	Hspa8	Hspa8-201	Known	Known	None	0.25	None	None	None	None
m54284U_191109_043049/95554231/ccs	PacBio_Cortex_Rep2	mm10_ERCC_SIRV	chr7	28338721	28314898	-	30	3511	20604	53648	ENSMUSG00000003435.9	ENSMUST00000003527.9	Supt5	Supt5-201	Known	Known	None	0.4000000059604645	None	None	None	None
m54284U_191212_053548/10225720/ccs	PacBio_Hippocampus_Rep1	mm10_ERCC_SIRV	chr5	33936261	33898182	-	11	2162	13643	35714	ENSMUSG00000029111.7	ENSMUST00000030993.7	Nelfa	Nelfa-201	Known	Known	None	0.44999998807907104	None	None	None	None
m54284U_191213_120042/31982712/ccs	PacBio_Hippocampus_Rep2	mm10_ERCC_SIRV	chr19	29047935	29020833	-	5	2783	50622	132708	ENSMUSG00000024782.7	ENSMUST00000025696.4	Ak3	Ak3-201	Known	Known	None	0.10000000149011612	None	None	None	None
m54284U_191109_043049/142147607/ccs	PacBio_Cortex_Rep2	mm10_ERCC_SIRV	chr6	71831369	71875238	+	12	2396	17694	248569	ENSMUSG00000052337.15	ENCODEMT000248569	Immt	ENCODEMT000248569	Known	NIC	None	0.550000011920929	None	None	None	None
m54284U_191107_221739/123077188/ccs	PacBio_Cortex_Rep1	mm10_ERCC_SIRV	chrX	101429689	101448588	+	12	2425	52754	137393	ENSMUSG00000031311.17	ENSMUST00000033673.6	Nono	Nono-201	Known	Known	None	0.05000000074505806	None	None	None	None
m54284U_191109_043049/36504073/ccs	PacBio_Cortex_Rep2	mm10_ERCC_SIRV	chr15	76671667	76694917	+	11	2638	43627	112178	ENSMUSG00000033819.16	ENSMUST00000037551.14	Ppp1r16a	Ppp1r16a-201	Known	Known	None	0.15000000596046448	None	None	None	None
m54284U_191213_120042/45548744/ccs	PacBio_Hippocampus_Rep2	mm10_ERCC_SIRV	chr1	75236514	75245688	+	9	2958	1249	3037	ENSMUSG00000026203.16	ENSMUST00000188931.6	Dnajb2	Dnajb2-210	Known	Known	None	0.15000000596046448	None	None	None	None
m54284U_191109_043049/97716742/ccs	PacBio_Cortex_Rep2	mm10_ERCC_SIRV	chr7	28338741	28314898	-	30	3531	20604	53648	ENSMUSG00000003435.9	ENSMUST00000003527.9	Supt5	Supt5-201	Known	Known	None	0.4000000059604645	None	None	None	None
m54284U_191213_120042/109774200/ccs	PacBio_Hippocampus_Rep2	mm10_ERCC_SIRV	chr13	59769776	59755420	-	4	1897	38953	101291	ENSMUSG00000044792.7	ENSMUST00000057115.6	Isca1	Isca1-201	Known	Known	None	0.15000000596046448	None	None	None	None
m54284U_191107_221739/146932249/ccs	PacBio_Cortex_Rep1	mm10_ERCC_SIRV	chrX	101429689	101448585	+	12	2422	52754	137393	ENSMUSG00000031311.17	ENSMUST00000033673.6	Nono	Nono-201	Known	Known	None	0.05000000074505806	None	None	None	None
m54284U_191109_043049/41813681/ccs	PacBio_Cortex_Rep2	mm10_ERCC_SIRV	chr17	32350586	32321425	-	14	3523	47030	248470	ENSMUSG00000002625.10	ENCODEMT000248470	Akap8l	ENCODEMT000248470	Known	NIC	None	0.05000000074505806	None	None	None	None
m54284U_191212_053548/151389393/ccs	PacBio_Hippocampus_Rep1	mm10_ERCC_SIRV	chr9	40801274	40805199	+	9	2103	27474	71626	ENSMUSG00000015656.17	ENSMUST00000015800.15	Hspa8	Hspa8-201	Known	Known	None	0.25	None	None	None	None
m54284U_191109_043049/40241012/ccs	PacBio_Cortex_Rep2	mm10_ERCC_SIRV	chr15	76671667	76694918	+	12	2806	43627	112179	ENSMUSG00000033819.16	ENSMUST00000135388.2	Ppp1r16a	Ppp1r16a-205	Known	Known	None	0.15000000596046448	None	None	None	None
m54284U_191109_043049/101188630/ccs	PacBio_Cortex_Rep2	mm10_ERCC_SIRV	chr7	28338751	28314898	-	29	3534	20604	248436	ENSMUSG00000003435.9	ENCODEMT000248436	Supt5	ENCODEMT000248436	Known	NIC	None	0.4000000059604645	None	None	None	None
m54284U_191212_053548/107152134/ccs	PacBio_Hippocampus_Rep1	mm10_ERCC_SIRV	chr11	51967694	51977330	+	3	1795	32894	86266	ENSMUSG00000020392.8	ENSMUST00000102763.4	Cdkn2aipnl	Cdkn2aipnl-201	Known	Known	None	0.3499999940395355	None	None	None	None
m54284U_191212_053548/94765771/ccs	PacBio_Hippocampus_Rep1	mm10_ERCC_SIRV	chr6	71831369	71874722	+	15	2164	17694	248570	ENSMUSG00000052337.15	ENCODEMT000248570	Immt	ENCODEMT000248570	Known	NIC	None	0.15000000596046448	None	None	None	None
m54284U_191109_043049/104794014/ccs	PacBio_Cortex_Rep2	mm10_ERCC_SIRV	chr3	88772502	88746565	-	4	2606	8520	22277	ENSMUSG00000068923.14	ENSMUST00000090945.4	Syt11	Syt11-201	Known	Known	None	0.8999999761581421	None	None	None	None
m54284U_191213_120042/83755076/ccs	PacBio_Hippocampus_Rep2	mm10_ERCC_SIRV	chr1	75236514	75245690	+	10	1828	1249	3041	ENSMUSG00000026203.16	ENSMUST00000188290.6	Dnajb2	Dnajb2-207	Known	Known	None	0.10000000149011612	None	None	None	None
m54284U_191107_221739/154536739/ccs	PacBio_Cortex_Rep1	mm10_ERCC_SIRV	chrX	101429689	101448587	+	12	2424	52754	137393	ENSMUSG00000031311.17	ENSMUST00000033673.6	Nono	Nono-201	Known	Known	None	0.05000000074505806	None	None	None	None
m54284U_191109_043049/42402675/ccs	PacBio_Cortex_Rep2	mm10_ERCC_SIRV	chr17	32350592	32321425	-	14	2086	47030	122603	ENSMUSG00000002625.10	ENSMUST00000050214.8	Akap8l	Akap8l-201	Known	Known	None	0.05000000074505806	None	None	None	None
m54284U_191212_053548/11404719/ccs	PacBio_Hippocampus_Rep1	mm10_ERCC_SIRV	chr5	33936249	33898182	-	11	2150	13643	35714	ENSMUSG00000029111.7	ENSMUST00000030993.7	Nelfa	Nelfa-201	Known	Known	None	0.44999998807907104	None	None	None	None
m54284U_191213_120042/110101106/ccs	PacBio_Hippocampus_Rep2	mm10_ERCC_SIRV	chr13	59769775	59755420	-	4	1896	38953	101291	ENSMUSG00000044792.7	ENSMUST00000057115.6	Isca1	Isca1-201	Known	Known	None	0.15000000596046448	None	None	None	None
m54284U_191109_043049/103155111/ccs	PacBio_Cortex_Rep2	mm10_ERCC_SIRV	chr7	28338738	28314898	-	28	4152	20604	248571	ENSMUSG00000003435.9	ENCODEMT000248571	Supt5	ENCODEMT000248571	Known	NIC	None	0.4000000059604645	None	None	None	None
m54284U_191213_120042/32309367/ccs	PacBio_Hippocampus_Rep2	mm10_ERCC_SIRV	chr19	29047921	29020833	-	5	2769	50622	132708	ENSMUSG00000024782.7	ENSMUST00000025696.4	Ak3	Ak3-201	Known	Known	None	0.10000000149011612	None	None	None	None
m54284U_191109_043049/40829385/ccs	PacBio_Cortex_Rep2	mm10_ERCC_SIRV	chr15	76671667	76694918	+	11	2639	43627	112178	ENSMUSG00000033819.16	ENSMUST00000037551.14	Ppp1r16a	Ppp1r16a-201	Known	Known	None	0.15000000596046448	None	None	None	None
m54284U_191107_221739/163907429/ccs	PacBio_Cortex_Rep1	mm10_ERCC_SIRV	chrX	101429689	101448585	+	12	2415	52754	137393	ENSMUSG00000031311.17	ENSMUST00000033673.6	Nono	Nono-201	Known	Known	None	0.05000000074505806	None	None	None	None
m54284U_191212_053548/147850914/ccs	PacBio_Hippocampus_Rep1	mm10_ERCC_SIRV	chr6	71831369	71875247	+	13	2453	17694	46228	ENSMUSG00000052337.15	ENSMUST00000166938.7	Immt	Immt-205	Known	Known	None	0.4000000059604645	None	None	None	None
m54284U_191109_043049/44237978/ccs	PacBio_Cortex_Rep2	mm10_ERCC_SIRV	chr17	32350590	32321425	-	13	3527	47030	122601	ENSMUSG00000002625.10	ENSMUST00000236039.1	Akap8l	Akap8l-206	Known	Known	None	0.05000000074505806	None	None	None	None
m54284U_191213_120042/95159712/ccs	PacBio_Hippocampus_Rep2	mm10_ERCC_SIRV	chr1	75236513	75245684	+	11	1853	1249	247877	ENSMUSG00000026203.16	ENCODEMT000247877	Dnajb2	ENCODEMT000247877	Known	NNC	None	0.15000000596046448	None	None	None	None
m54284U_191212_053548/151454165/ccs	PacBio_Hippocampus_Rep1	mm10_ERCC_SIRV	chr9	40801274	40805198	+	9	2102	27474	71626	ENSMUSG00000015656.17	ENSMUST00000015800.15	Hspa8	Hspa8-201	Known	Known	None	0.25	None	None	None	None
m54284U_191109_043049/103745815/ccs	PacBio_Cortex_Rep2	mm10_ERCC_SIRV	chr7	28338765	28314898	-	29	3396	20604	248572	ENSMUSG00000003435.9	ENCODEMT000248572	Supt5	ENCODEMT000248572	Known	NIC	None	0.4000000059604645	None	None	None	None
m54284U_191109_043049/45287097/ccs	PacBio_Cortex_Rep2	mm10_ERCC_SIRV	chr17	32350550	32321425	-	14	3560	47030	248573	ENSMUSG00000002625.10	ENCODEMT000248573	Akap8l	ENCODEMT000248573	Known	NIC	None	0.05000000074505806	None	None	None	None
m54284U_191213_120042/110103097/ccs	PacBio_Hippocampus_Rep2	mm10_ERCC_SIRV	chr13	59769799	59755420	-	4	1920	38953	101291	ENSMUSG00000044792.7	ENSMUST00000057115.6	Isca1	Isca1-201	Known	Known	None	0.15000000596046448	None	None	None	None
m54284U_191109_043049/18088207/ccs	PacBio_Cortex_Rep2	mm10_ERCC_SIRV	chrX	101429689	101448587	+	12	2424	52754	137393	ENSMUSG00000031311.17	ENSMUST00000033673.6	Nono	Nono-201	Known	Known	None	0.05000000074505806	None	None	None	None
m54284U_191107_221739/19071475/ccs	PacBio_Cortex_Rep1	mm10_ERCC_SIRV	chr6	71831370	71875248	+	15	2660	17694	46227	ENSMUSG00000052337.15	ENSMUST00000101301.9	Immt	Immt-202	Known	Known	None	0.3499999940395355	None	None	None	None
m54284U_191109_043049/40896649/ccs	PacBio_Cortex_Rep2	mm10_ERCC_SIRV	chr15	76671667	76694914	+	11	2635	43627	112178	ENSMUSG00000033819.16	ENSMUST00000037551.14	Ppp1r16a	Ppp1r16a-201	Known	Known	None	0.15000000596046448	None	None	None	None
m54284U_191109_043049/106039221/ccs	PacBio_Cortex_Rep2	mm10_ERCC_SIRV	chr3	88772512	88746565	-	4	2616	8520	22277	ENSMUSG00000068923.14	ENSMUST00000090945.4	Syt11	Syt11-201	Known	Known	None	0.8999999761581421	None	None	None	None
m54284U_191212_053548/12911636/ccs	PacBio_Hippocampus_Rep1	mm10_ERCC_SIRV	chr5	33936243	33898182	-	11	2144	13643	35714	ENSMUSG00000029111.7	ENSMUST00000030993.7	Nelfa	Nelfa-201	Known	Known	None	0.44999998807907104	None	None	None	None
m54284U_191212_053548/111084389/ccs	PacBio_Hippocampus_Rep1	mm10_ERCC_SIRV	chr11	51967694	51977328	+	3	1793	32894	86266	ENSMUSG00000020392.8	ENSMUST00000102763.4	Cdkn2aipnl	Cdkn2aipnl-201	Known	Known	None	0.3499999940395355	None	None	None	None
m54284U_191213_120042/101910499/ccs	PacBio_Hippocampus_Rep2	mm10_ERCC_SIRV	chr1	75236514	75245690	+	9	2967	1249	3037	ENSMUSG00000026203.16	ENSMUST00000188931.6	Dnajb2	Dnajb2-210	Known	Known	None	0.10000000149011612	None	None	None	None
m54284U_191213_120042/32374881/ccs	PacBio_Hippocampus_Rep2	mm10_ERCC_SIRV	chr19	29047822	29020833	-	5	2670	50622	132708	ENSMUSG00000024782.7	ENSMUST00000025696.4	Ak3	Ak3-201	Known	Known	None	0.10000000149011612	None	None	None	None
m54284U_191109_043049/106759552/ccs	PacBio_Cortex_Rep2	mm10_ERCC_SIRV	chr7	28338774	28314898	-	30	3564	20604	53648	ENSMUSG00000003435.9	ENSMUST00000003527.9	Supt5	Supt5-201	Known	Known	None	0.4000000059604645	None	None	None	None
m54284U_191107_221739/44632593/ccs	PacBio_Cortex_Rep1	mm10_ERCC_SIRV	chr6	71831370	71875246	+	13	2457	17694	46228	ENSMUSG00000052337.15	ENSMUST00000166938.7	Immt	Immt-205	Known	Known	None	0.44999998807907104	None	None	None	None
m54284U_191109_043049/19008140/ccs	PacBio_Cortex_Rep2	mm10_ERCC_SIRV	chrX	101429689	101448587	+	12	2424	52754	137393	ENSMUSG00000031311.17	ENSMUST00000033673.6	Nono	Nono-201	Known	Known	None	0.05000000074505806	None	None	None	None
m54284U_191109_043049/45287127/ccs	PacBio_Cortex_Rep2	mm10_ERCC_SIRV	chr17	32350548	32321425	-	14	2042	47030	122603	ENSMUSG00000002625.10	ENSMUST00000050214.8	Akap8l	Akap8l-201	Known	Known	None	0.05000000074505806	None	None	None	None
m54284U_191213_120042/110364375/ccs	PacBio_Hippocampus_Rep2	mm10_ERCC_SIRV	chr13	59769749	59755420	-	4	1870	38953	101291	ENSMUSG00000044792.7	ENSMUST00000057115.6	Isca1	Isca1-201	Known	Known	None	0.15000000596046448	None	None	None	None
m54284U_191212_053548/151454182/ccs	PacBio_Hippocampus_Rep1	mm10_ERCC_SIRV	chr9	40801274	40805188	+	9	2092	27474	71626	ENSMUSG00000015656.17	ENSMUST00000015800.15	Hspa8	Hspa8-201	Known	Known	None	0.3499999940395355	None	None	None	None
m54284U_191109_043049/42664285/ccs	PacBio_Cortex_Rep2	mm10_ERCC_SIRV	chr15	76671667	76694914	+	11	2635	43627	112178	ENSMUSG00000033819.16	ENSMUST00000037551.14	Ppp1r16a	Ppp1r16a-201	Known	Known	None	0.15000000596046448	None	None	None	None
m54284U_191213_120042/32770272/ccs	PacBio_Hippocampus_Rep2	mm10_ERCC_SIRV	chr19	29022250	29020666	-	1	981	50622	248126	ENSMUSG00000024782.7	ENCODEMT000248126	Ak3	ENCODEMT000248126	Known	Genomic	None	0.10000000149011612	None	None	None	None
m54284U_191213_120042/109446853/ccs	PacBio_Hippocampus_Rep2	mm10_ERCC_SIRV	chr1	75236514	75245690	+	10	1828	1249	3041	ENSMUSG00000026203.16	ENSMUST00000188290.6	Dnajb2	Dnajb2-207	Known	Known	None	0.10000000149011612	None	None	None	None
m54284U_191109_043049/106825127/ccs	PacBio_Cortex_Rep2	mm10_ERCC_SIRV	chr7	28329423	28314898	-	23	3010	20604	248434	ENSMUSG00000003435.9	ENCODEMT000248434	Supt5	ENCODEMT000248434	Known	ISM	Suffix	0.4000000059604645	None	None	None	None
m54284U_191212_053548/14091571/ccs	PacBio_Hippocampus_Rep1	mm10_ERCC_SIRV	chr5	33936246	33898182	-	11	2147	13643	35714	ENSMUSG00000029111.7	ENSMUST00000030993.7	Nelfa	Nelfa-201	Known	Known	None	0.44999998807907104	None	None	None	None
m54284U_191107_221739/45418971/ccs	PacBio_Cortex_Rep1	mm10_ERCC_SIRV	chr6	71831370	71875265	+	15	2677	17694	46227	ENSMUSG00000052337.15	ENSMUST00000101301.9	Immt	Immt-202	Known	Known	None	0.25	None	None	None	None
m54284U_191109_043049/22153201/ccs	PacBio_Cortex_Rep2	mm10_ERCC_SIRV	chrX	101429689	101448588	+	12	2425	52754	137393	ENSMUSG00000031311.17	ENSMUST00000033673.6	Nono	Nono-201	Known	Known	None	0.05000000074505806	None	None	None	None
m54284U_191109_043049/46074456/ccs	PacBio_Cortex_Rep2	mm10_ERCC_SIRV	chr17	32350552	32321425	-	14	2046	47030	122603	ENSMUSG00000002625.10	ENSMUST00000050214.8	Akap8l	Akap8l-201	Known	Known	None	0.05000000074505806	None	None	None	None
m54284U_191109_043049/46399974/ccs	PacBio_Cortex_Rep2	mm10_ERCC_SIRV	chr15	76671667	76694917	+	11	2638	43627	112178	ENSMUSG00000033819.16	ENSMUST00000037551.14	Ppp1r16a	Ppp1r16a-201	Known	Known	None	0.15000000596046448	None	None	None	None
m54284U_191109_043049/108265605/ccs	PacBio_Cortex_Rep2	mm10_ERCC_SIRV	chr7	28322090	28314898	-	15	2195	20604	248454	ENSMUSG00000003435.9	ENCODEMT000248454	Supt5	ENCODEMT000248454	Known	ISM	Suffix	0.4000000059604645	None	None	None	None
m54284U_191109_043049/25821723/ccs	PacBio_Cortex_Rep2	mm10_ERCC_SIRV	chrX	101429599	101448594	+	12	2421	52754	248198	ENSMUSG00000031311.17	ENCODEMT000248198	Nono	ENCODEMT000248198	Known	NIC	None	0.05000000074505806	None	None	None	None
m54284U_191109_043049/106825263/ccs	PacBio_Cortex_Rep2	mm10_ERCC_SIRV	chr3	88772542	88746565	-	4	2646	8520	22277	ENSMUSG00000068923.14	ENSMUST00000090945.4	Syt11	Syt11-201	Known	Known	None	0.8999999761581421	None	None	None	None
m54284U_191213_120042/110430859/ccs	PacBio_Hippocampus_Rep2	mm10_ERCC_SIRV	chr13	59769783	59755420	-	4	1904	38953	101291	ENSMUSG00000044792.7	ENSMUST00000057115.6	Isca1	Isca1-201	Known	Known	None	0.15000000596046448	None	None	None	None
m54284U_191213_120042/120389669/ccs	PacBio_Hippocampus_Rep2	mm10_ERCC_SIRV	chr1	75236514	75245687	+	10	1825	1249	3041	ENSMUSG00000026203.16	ENSMUST00000188290.6	Dnajb2	Dnajb2-207	Known	Known	None	0.15000000596046448	None	None	None	None
m54284U_191107_221739/77727744/ccs	PacBio_Cortex_Rep1	mm10_ERCC_SIRV	chr6	71831370	71875257	+	15	2663	17694	46227	ENSMUSG00000052337.15	ENSMUST00000101301.9	Immt	Immt-202	Known	Known	None	0.25	None	None	None	None
m54284U_191212_053548/151454475/ccs	PacBio_Hippocampus_Rep1	mm10_ERCC_SIRV	chr9	40801274	40805197	+	9	2101	27474	71626	ENSMUSG00000015656.17	ENSMUST00000015800.15	Hspa8	Hspa8-201	Known	Known	None	0.20000000298023224	None	None	None	None
m54284U_191109_043049/110954915/ccs	PacBio_Cortex_Rep2	mm10_ERCC_SIRV	chr7	28338744	28314898	-	30	3534	20604	53648	ENSMUSG00000003435.9	ENSMUST00000003527.9	Supt5	Supt5-201	Known	Known	None	0.4000000059604645	None	None	None	None
m54284U_191109_043049/40372591/ccs	PacBio_Cortex_Rep2	mm10_ERCC_SIRV	chrX	101429599	101448596	+	12	2423	52754	248198	ENSMUSG00000031311.17	ENCODEMT000248198	Nono	ENCODEMT000248198	Known	NIC	None	0.05000000074505806	None	None	None	None
m54284U_191109_043049/47187741/ccs	PacBio_Cortex_Rep2	mm10_ERCC_SIRV	chr15	76671667	76694918	+	11	2639	43627	112178	ENSMUSG00000033819.16	ENSMUST00000037551.14	Ppp1r16a	Ppp1r16a-201	Known	Known	None	0.15000000596046448	None	None	None	None
m54284U_191212_053548/131532481/ccs	PacBio_Hippocampus_Rep1	mm10_ERCC_SIRV	chr11	51967694	51977332	+	3	1797	32894	86266	ENSMUSG00000020392.8	ENSMUST00000102763.4	Cdkn2aipnl	Cdkn2aipnl-201	Known	Known	None	0.25	None	None	None	None
m54284U_191212_053548/14550665/ccs	PacBio_Hippocampus_Rep1	mm10_ERCC_SIRV	chr5	33936244	33898182	-	11	2145	13643	35714	ENSMUSG00000029111.7	ENSMUST00000030993.7	Nelfa	Nelfa-201	Known	Known	None	0.44999998807907104	None	None	None	None
m54284U_191107_221739/99878138/ccs	PacBio_Cortex_Rep1	mm10_ERCC_SIRV	chr6	71831370	71875257	+	15	2702	17694	46222	ENSMUSG00000052337.15	ENSMUST00000064062.12	Immt	Immt-201	Known	Known	None	0.25	None	None	None	None
m54284U_191213_120042/33621806/ccs	PacBio_Hippocampus_Rep2	mm10_ERCC_SIRV	chr19	29047950	29020833	-	5	2798	50622	132708	ENSMUSG00000024782.7	ENSMUST00000025696.4	Ak3	Ak3-201	Known	Known	None	0.10000000149011612	None	None	None	None
m54284U_191109_043049/49021208/ccs	PacBio_Cortex_Rep2	mm10_ERCC_SIRV	chr17	32335314	32321425	-	5	3006	47030	248416	ENSMUSG00000002625.10	ENCODEMT000248416	Akap8l	ENCODEMT000248416	Known	ISM	Suffix	0.05000000074505806	None	None	None	None
m54284U_191109_043049/113442835/ccs	PacBio_Cortex_Rep2	mm10_ERCC_SIRV	chr7	28338744	28314898	-	30	3534	20604	53648	ENSMUSG00000003435.9	ENSMUST00000003527.9	Supt5	Supt5-201	Known	Known	None	0.4000000059604645	None	None	None	None
m54284U_191109_043049/50331777/ccs	PacBio_Cortex_Rep2	mm10_ERCC_SIRV	chrX	101429689	101448588	+	12	2425	52754	137393	ENSMUSG00000031311.17	ENSMUST00000033673.6	Nono	Nono-201	Known	Known	None	0.05000000074505806	None	None	None	None
m54284U_191213_120042/129960391/ccs	PacBio_Hippocampus_Rep2	mm10_ERCC_SIRV	chr1	75236514	75245688	+	10	1826	1249	3041	ENSMUSG00000026203.16	ENSMUST00000188290.6	Dnajb2	Dnajb2-207	Known	Known	None	0.15000000596046448	None	None	None	None
m54284U_191213_120042/110559341/ccs	PacBio_Hippocampus_Rep2	mm10_ERCC_SIRV	chr13	59769775	59755420	-	4	1896	38953	101291	ENSMUSG00000044792.7	ENSMUST00000057115.6	Isca1	Isca1-201	Known	Known	None	0.15000000596046448	None	None	None	None
m54284U_191107_221739/101318761/ccs	PacBio_Cortex_Rep1	mm10_ERCC_SIRV	chr6	71831370	71875257	+	15	2669	17694	46227	ENSMUSG00000052337.15	ENSMUST00000101301.9	Immt	Immt-202	Known	Known	None	0.25	None	None	None	None
m54284U_191109_043049/49874817/ccs	PacBio_Cortex_Rep2	mm10_ERCC_SIRV	chr15	76671667	76694919	+	11	2640	43627	112178	ENSMUSG00000033819.16	ENSMUST00000037551.14	Ppp1r16a	Ppp1r16a-201	Known	Known	None	0.10000000149011612	None	None	None	None
m54284U_191109_043049/113508701/ccs	PacBio_Cortex_Rep2	mm10_ERCC_SIRV	chr7	28338744	28314902	-	28	3523	20604	248425	ENSMUSG00000003435.9	ENCODEMT000248425	Supt5	ENCODEMT000248425	Known	NIC	None	0.4000000059604645	None	None	None	None
m54284U_191212_053548/151454730/ccs	PacBio_Hippocampus_Rep1	mm10_ERCC_SIRV	chr9	40801274	40805200	+	9	2104	27474	71626	ENSMUSG00000015656.17	ENSMUST00000015800.15	Hspa8	Hspa8-201	Known	Known	None	0.20000000298023224	None	None	None	None
m54284U_191109_043049/57344041/ccs	PacBio_Cortex_Rep2	mm10_ERCC_SIRV	chrX	101429689	101448585	+	12	2422	52754	137393	ENSMUSG00000031311.17	ENSMUST00000033673.6	Nono	Nono-201	Known	Known	None	0.05000000074505806	None	None	None	None
m54284U_191109_043049/50006538/ccs	PacBio_Cortex_Rep2	mm10_ERCC_SIRV	chr17	32350557	32321425	-	14	2051	47030	122603	ENSMUSG00000002625.10	ENSMUST00000050214.8	Akap8l	Akap8l-201	Known	Known	None	0.05000000074505806	None	None	None	None
m54284U_191213_120042/151847670/ccs	PacBio_Hippocampus_Rep2	mm10_ERCC_SIRV	chr1	75236514	75245690	+	10	1828	1249	3041	ENSMUSG00000026203.16	ENSMUST00000188290.6	Dnajb2	Dnajb2-207	Known	Known	None	0.10000000149011612	None	None	None	None
m54284U_191109_043049/106955517/ccs	PacBio_Cortex_Rep2	mm10_ERCC_SIRV	chr3	88772512	88746565	-	4	2616	8520	22277	ENSMUSG00000068923.14	ENSMUST00000090945.4	Syt11	Syt11-201	Known	Known	None	0.8999999761581421	None	None	None	None
m54284U_191107_221739/121963013/ccs	PacBio_Cortex_Rep1	mm10_ERCC_SIRV	chr6	71831370	71875248	+	15	2693	17694	46222	ENSMUSG00000052337.15	ENSMUST00000064062.12	Immt	Immt-201	Known	Known	None	0.3499999940395355	None	None	None	None
m54284U_191109_043049/113772740/ccs	PacBio_Cortex_Rep2	mm10_ERCC_SIRV	chr7	28338747	28314898	-	29	3517	20604	248436	ENSMUSG00000003435.9	ENCODEMT000248436	Supt5	ENCODEMT000248436	Known	NIC	None	0.4000000059604645	None	None	None	None
m54284U_191109_043049/54791007/ccs	PacBio_Cortex_Rep2	mm10_ERCC_SIRV	chr15	76671664	76694918	+	10	2513	43627	248186	ENSMUSG00000033819.16	ENCODEMT000248186	Ppp1r16a	ENCODEMT000248186	Known	NIC	None	0.15000000596046448	None	None	None	None
m54284U_191212_053548/17301559/ccs	PacBio_Hippocampus_Rep1	mm10_ERCC_SIRV	chr5	33936215	33898182	-	11	2116	13643	35714	ENSMUSG00000029111.7	ENSMUST00000030993.7	Nelfa	Nelfa-201	Known	Known	None	0.44999998807907104	None	None	None	None
m54284U_191109_043049/60885131/ccs	PacBio_Cortex_Rep2	mm10_ERCC_SIRV	chrX	101429689	101448590	+	12	2427	52754	137393	ENSMUSG00000031311.17	ENSMUST00000033673.6	Nono	Nono-201	Known	Known	None	0.05000000074505806	None	None	None	None
m54284U_191213_120042/110692562/ccs	PacBio_Hippocampus_Rep2	mm10_ERCC_SIRV	chr13	59769771	59755420	-	4	1892	38953	101291	ENSMUSG00000044792.7	ENSMUST00000057115.6	Isca1	Isca1-201	Known	Known	None	0.15000000596046448	None	None	None	None
m54284U_191213_120042/34472133/ccs	PacBio_Hippocampus_Rep2	mm10_ERCC_SIRV	chr19	29047952	29020833	-	5	2800	50622	132708	ENSMUSG00000024782.7	ENSMUST00000025696.4	Ak3	Ak3-201	Known	Known	None	0.10000000149011612	None	None	None	None
m54284U_191109_043049/50727108/ccs	PacBio_Cortex_Rep2	mm10_ERCC_SIRV	chr17	32350581	32321425	-	14	2075	47030	122603	ENSMUSG00000002625.10	ENSMUST00000050214.8	Akap8l	Akap8l-201	Known	Known	None	0.05000000074505806	None	None	None	None
m54284U_191109_043049/113902587/ccs	PacBio_Cortex_Rep2	mm10_ERCC_SIRV	chr7	28338761	28314898	-	29	3531	20604	248436	ENSMUSG00000003435.9	ENCODEMT000248436	Supt5	ENCODEMT000248436	Known	NIC	None	0.4000000059604645	None	None	None	None
m54284U_191212_053548/150800361/ccs	PacBio_Hippocampus_Rep1	mm10_ERCC_SIRV	chr11	51967694	51977331	+	3	1796	32894	86266	ENSMUSG00000020392.8	ENSMUST00000102763.4	Cdkn2aipnl	Cdkn2aipnl-201	Known	Known	None	0.30000001192092896	None	None	None	None
m54284U_191213_120042/171903291/ccs	PacBio_Hippocampus_Rep2	mm10_ERCC_SIRV	chr1	75236514	75245690	+	9	2960	1249	3037	ENSMUSG00000026203.16	ENSMUST00000188931.6	Dnajb2	Dnajb2-210	Known	Known	None	0.10000000149011612	None	None	None	None
m54284U_191107_221739/158139939/ccs	PacBio_Cortex_Rep1	mm10_ERCC_SIRV	chr6	71831370	71875246	+	15	2691	17694	46222	ENSMUSG00000052337.15	ENSMUST00000064062.12	Immt	Immt-201	Known	Known	None	0.44999998807907104	None	None	None	None
m54284U_191109_043049/114166149/ccs	PacBio_Cortex_Rep2	mm10_ERCC_SIRV	chr7	28338740	28314898	-	30	3525	20604	248574	ENSMUSG00000003435.9	ENCODEMT000248574	Supt5	ENCODEMT000248574	Known	NNC	None	0.4000000059604645	None	None	None	None
m54284U_191109_043049/66980483/ccs	PacBio_Cortex_Rep2	mm10_ERCC_SIRV	chrX	101429689	101448587	+	12	2424	52754	137393	ENSMUSG00000031311.17	ENSMUST00000033673.6	Nono	Nono-201	Known	Known	None	0.05000000074505806	None	None	None	None
m54284U_191212_053548/151454912/ccs	PacBio_Hippocampus_Rep1	mm10_ERCC_SIRV	chr9	40801274	40805199	+	9	2103	27474	71626	ENSMUSG00000015656.17	ENSMUST00000015800.15	Hspa8	Hspa8-201	Known	Known	None	0.25	None	None	None	None
m54284U_191109_043049/56166833/ccs	PacBio_Cortex_Rep2	mm10_ERCC_SIRV	chr15	76671667	76694916	+	11	2637	43627	112178	ENSMUSG00000033819.16	ENSMUST00000037551.14	Ppp1r16a	Ppp1r16a-201	Known	Known	None	0.10000000149011612	None	None	None	None
m54284U_191109_043049/51840824/ccs	PacBio_Cortex_Rep2	mm10_ERCC_SIRV	chr17	32350582	32321425	-	14	2076	47030	122603	ENSMUSG00000002625.10	ENSMUST00000050214.8	Akap8l	Akap8l-201	Known	Known	None	0.05000000074505806	None	None	None	None
m54284U_191109_043049/26804360/ccs	PacBio_Cortex_Rep2	mm10_ERCC_SIRV	chr6	71831370	71875246	+	15	2691	17694	46222	ENSMUSG00000052337.15	ENSMUST00000064062.12	Immt	Immt-201	Known	Known	None	0.44999998807907104	None	None	None	None
m54284U_191213_120042/112395456/ccs	PacBio_Hippocampus_Rep2	mm10_ERCC_SIRV	chr13	59769783	59755420	-	4	1904	38953	101291	ENSMUSG00000044792.7	ENSMUST00000057115.6	Isca1	Isca1-201	Known	Known	None	0.15000000596046448	None	None	None	None
m54284U_191109_043049/70257502/ccs	PacBio_Cortex_Rep2	mm10_ERCC_SIRV	chrX	101429689	101448585	+	12	2422	52754	137393	ENSMUSG00000031311.17	ENSMUST00000033673.6	Nono	Nono-201	Known	Known	None	0.05000000074505806	None	None	None	None
m54284U_191109_043049/15861331/ccs	PacBio_Cortex_Rep2	mm10_ERCC_SIRV	chr1	75236516	75245687	+	10	1823	1249	3041	ENSMUSG00000026203.16	ENSMUST00000188290.6	Dnajb2	Dnajb2-207	Known	Known	None	0.15000000596046448	None	None	None	None
m54284U_191109_043049/115147514/ccs	PacBio_Cortex_Rep2	mm10_ERCC_SIRV	chr7	28338769	28314898	-	30	3559	20604	53648	ENSMUSG00000003435.9	ENSMUST00000003527.9	Supt5	Supt5-201	Known	Known	None	0.4000000059604645	None	None	None	None
m54284U_191212_053548/19859551/ccs	PacBio_Hippocampus_Rep1	mm10_ERCC_SIRV	chr5	33936254	33898182	-	11	2155	13643	35714	ENSMUSG00000029111.7	ENSMUST00000030993.7	Nelfa	Nelfa-201	Known	Known	None	0.44999998807907104	None	None	None	None
m54284U_191109_043049/58460622/ccs	PacBio_Cortex_Rep2	mm10_ERCC_SIRV	chr15	76671667	76694919	+	11	2640	43627	112178	ENSMUSG00000033819.16	ENSMUST00000037551.14	Ppp1r16a	Ppp1r16a-201	Known	Known	None	0.10000000149011612	None	None	None	None
m54284U_191109_043049/52626866/ccs	PacBio_Cortex_Rep2	mm10_ERCC_SIRV	chr17	32350548	32321425	-	13	3485	47030	122601	ENSMUSG00000002625.10	ENSMUST00000236039.1	Akap8l	Akap8l-206	Known	Known	None	0.05000000074505806	None	None	None	None
m54284U_191109_043049/115541279/ccs	PacBio_Cortex_Rep2	mm10_ERCC_SIRV	chr7	28339026	28314902	-	28	3805	20604	248425	ENSMUSG00000003435.9	ENCODEMT000248425	Supt5	ENCODEMT000248425	Known	NIC	None	0.4000000059604645	None	None	None	None
m54284U_191109_043049/112592820/ccs	PacBio_Cortex_Rep2	mm10_ERCC_SIRV	chr6	71831370	71875244	+	13	2545	17694	46226	ENSMUSG00000052337.15	ENSMUST00000114151.9	Immt	Immt-203	Known	Known	None	0.44999998807907104	None	None	None	None
m54284U_191109_043049/108200032/ccs	PacBio_Cortex_Rep2	mm10_ERCC_SIRV	chr3	88772540	88746565	-	4	2644	8520	22277	ENSMUSG00000068923.14	ENSMUST00000090945.4	Syt11	Syt11-201	Known	Known	None	0.8999999761581421	None	None	None	None
m54284U_191213_120042/34866046/ccs	PacBio_Hippocampus_Rep2	mm10_ERCC_SIRV	chr19	29047941	29020833	-	5	2789	50622	132708	ENSMUSG00000024782.7	ENSMUST00000025696.4	Ak3	Ak3-201	Known	Known	None	0.10000000149011612	None	None	None	None
m54284U_191109_043049/85918270/ccs	PacBio_Cortex_Rep2	mm10_ERCC_SIRV	chrX	101429689	101448586	+	12	2423	52754	137393	ENSMUSG00000031311.17	ENSMUST00000033673.6	Nono	Nono-201	Known	Known	None	0.05000000074505806	None	None	None	None
m54284U_191212_053548/151455167/ccs	PacBio_Hippocampus_Rep1	mm10_ERCC_SIRV	chr9	40801274	40805192	+	9	2096	27474	71626	ENSMUSG00000015656.17	ENSMUST00000015800.15	Hspa8	Hspa8-201	Known	Known	None	0.20000000298023224	None	None	None	None
m54284U_191213_120042/113117341/ccs	PacBio_Hippocampus_Rep2	mm10_ERCC_SIRV	chr13	59769792	59755420	-	4	1913	38953	101291	ENSMUSG00000044792.7	ENSMUST00000057115.6	Isca1	Isca1-201	Known	Known	None	0.15000000596046448	None	None	None	None
m54284U_191109_043049/131662861/ccs	PacBio_Cortex_Rep2	mm10_ERCC_SIRV	chr1	75236516	75245690	+	9	2964	1249	3037	ENSMUSG00000026203.16	ENSMUST00000188931.6	Dnajb2	Dnajb2-210	Known	Known	None	0.10000000149011612	None	None	None	None
m54284U_191109_043049/53020477/ccs	PacBio_Cortex_Rep2	mm10_ERCC_SIRV	chr17	32350593	32321425	-	14	2087	47030	122603	ENSMUSG00000002625.10	ENSMUST00000050214.8	Akap8l	Akap8l-201	Known	Known	None	0.05000000074505806	None	None	None	None
m54284U_191109_043049/115738261/ccs	PacBio_Cortex_Rep2	mm10_ERCC_SIRV	chr7	28338761	28314898	-	29	3531	20604	248436	ENSMUSG00000003435.9	ENCODEMT000248436	Supt5	ENCODEMT000248436	Known	NIC	None	0.4000000059604645	None	None	None	None
m54284U_191107_221739/13566477/ccs	PacBio_Cortex_Rep1	mm10_ERCC_SIRV	chr1	75236517	75245690	+	9	2955	1249	248575	ENSMUSG00000026203.16	ENCODEMT000248575	Dnajb2	ENCODEMT000248575	Known	NNC	None	0.10000000149011612	None	None	None	None
m54284U_191109_043049/65013491/ccs	PacBio_Cortex_Rep2	mm10_ERCC_SIRV	chr15	76671667	76694913	+	11	2634	43627	112178	ENSMUSG00000033819.16	ENSMUST00000037551.14	Ppp1r16a	Ppp1r16a-201	Known	Known	None	0.15000000596046448	None	None	None	None
m54284U_191109_043049/87295615/ccs	PacBio_Cortex_Rep2	mm10_ERCC_SIRV	chrX	101429689	101448588	+	12	2425	52754	137393	ENSMUSG00000031311.17	ENSMUST00000033673.6	Nono	Nono-201	Known	Known	None	0.05000000074505806	None	None	None	None
m54284U_191212_053548/23792326/ccs	PacBio_Hippocampus_Rep1	mm10_ERCC_SIRV	chr6	71831370	71875250	+	15	2695	17694	46222	ENSMUSG00000052337.15	ENSMUST00000064062.12	Immt	Immt-201	Known	Known	None	0.3499999940395355	None	None	None	None
m54284U_191212_053548/21236552/ccs	PacBio_Hippocampus_Rep1	mm10_ERCC_SIRV	chr5	33936291	33898182	-	11	2192	13643	35714	ENSMUSG00000029111.7	ENSMUST00000030993.7	Nelfa	Nelfa-201	Known	Known	None	0.44999998807907104	None	None	None	None
m54284U_191212_053548/156239278/ccs	PacBio_Hippocampus_Rep1	mm10_ERCC_SIRV	chr11	51967694	51977330	+	3	1795	32894	86266	ENSMUSG00000020392.8	ENSMUST00000102763.4	Cdkn2aipnl	Cdkn2aipnl-201	Known	Known	None	0.3499999940395355	None	None	None	None
m54284U_191109_043049/117180787/ccs	PacBio_Cortex_Rep2	mm10_ERCC_SIRV	chr7	28338744	28314898	-	30	3534	20604	53648	ENSMUSG00000003435.9	ENSMUST00000003527.9	Supt5	Supt5-201	Known	Known	None	0.4000000059604645	None	None	None	None
m54284U_191109_043049/54461885/ccs	PacBio_Cortex_Rep2	mm10_ERCC_SIRV	chr17	32350575	32321425	-	12	4378	47030	122602	ENSMUSG00000002625.10	ENSMUST00000236105.1	Akap8l	Akap8l-207	Known	Known	None	0.05000000074505806	None	None	None	None
m54284U_191109_043049/68486421/ccs	PacBio_Cortex_Rep2	mm10_ERCC_SIRV	chr15	76671667	76694918	+	11	2639	43627	112178	ENSMUSG00000033819.16	ENSMUST00000037551.14	Ppp1r16a	Ppp1r16a-201	Known	Known	None	0.15000000596046448	None	None	None	None
m54284U_191213_120042/113772281/ccs	PacBio_Hippocampus_Rep2	mm10_ERCC_SIRV	chr13	59769807	59755420	-	4	1928	38953	101291	ENSMUSG00000044792.7	ENSMUST00000057115.6	Isca1	Isca1-201	Known	Known	None	0.15000000596046448	None	None	None	None
m54284U_191109_043049/90703520/ccs	PacBio_Cortex_Rep2	mm10_ERCC_SIRV	chrX	101429599	101448596	+	12	2423	52754	248198	ENSMUSG00000031311.17	ENCODEMT000248198	Nono	ENCODEMT000248198	Known	NIC	None	0.05000000074505806	None	None	None	None
m54284U_191212_053548/50595764/ccs	PacBio_Hippocampus_Rep1	mm10_ERCC_SIRV	chr6	71831370	71875256	+	15	2701	17694	46222	ENSMUSG00000052337.15	ENSMUST00000064062.12	Immt	Immt-201	Known	Known	None	0.20000000298023224	None	None	None	None
m54284U_191212_053548/151455396/ccs	PacBio_Hippocampus_Rep1	mm10_ERCC_SIRV	chr9	40801274	40805200	+	9	2104	27474	71626	ENSMUSG00000015656.17	ENSMUST00000015800.15	Hspa8	Hspa8-201	Known	Known	None	0.20000000298023224	None	None	None	None
m54284U_191213_120042/34998205/ccs	PacBio_Hippocampus_Rep2	mm10_ERCC_SIRV	chr19	29047888	29020833	-	5	2736	50622	132708	ENSMUSG00000024782.7	ENSMUST00000025696.4	Ak3	Ak3-201	Known	Known	None	0.10000000149011612	None	None	None	None
m54284U_191107_221739/101516691/ccs	PacBio_Cortex_Rep1	mm10_ERCC_SIRV	chr1	75236514	75245690	+	10	2754	1249	247896	ENSMUSG00000026203.16	ENCODEMT000247896	Dnajb2	ENCODEMT000247896	Known	NIC	None	0.10000000149011612	None	None	None	None
m54284U_191109_043049/118358650/ccs	PacBio_Cortex_Rep2	mm10_ERCC_SIRV	chr7	28338755	28314898	-	30	3545	20604	53648	ENSMUSG00000003435.9	ENSMUST00000003527.9	Supt5	Supt5-201	Known	Known	None	0.4000000059604645	None	None	None	None
m54284U_191109_043049/108268309/ccs	PacBio_Cortex_Rep2	mm10_ERCC_SIRV	chr3	88772525	88746565	-	4	2620	8520	22277	ENSMUSG00000068923.14	ENSMUST00000090945.4	Syt11	Syt11-201	Known	Known	None	0.8999999761581421	None	None	None	None
m54284U_191109_043049/119080182/ccs	PacBio_Cortex_Rep2	mm10_ERCC_SIRV	chrX	101429689	101448585	+	12	2422	52754	137393	ENSMUSG00000031311.17	ENSMUST00000033673.6	Nono	Nono-201	Known	Known	None	0.05000000074505806	None	None	None	None
m54284U_191212_053548/21956661/ccs	PacBio_Hippocampus_Rep1	mm10_ERCC_SIRV	chr5	33936285	33898182	-	11	2186	13643	35714	ENSMUSG00000029111.7	ENSMUST00000030993.7	Nelfa	Nelfa-201	Known	Known	None	0.44999998807907104	None	None	None	None
m54284U_191109_043049/54725239/ccs	PacBio_Cortex_Rep2	mm10_ERCC_SIRV	chr17	32350548	32321425	-	14	2042	47030	122603	ENSMUSG00000002625.10	ENSMUST00000050214.8	Akap8l	Akap8l-201	Known	Known	None	0.05000000074505806	None	None	None	None
m54284U_191212_053548/73860576/ccs	PacBio_Hippocampus_Rep1	mm10_ERCC_SIRV	chr6	71831370	71875246	+	13	2457	17694	46228	ENSMUSG00000052337.15	ENSMUST00000166938.7	Immt	Immt-205	Known	Known	None	0.44999998807907104	None	None	None	None
m54284U_191109_043049/68880504/ccs	PacBio_Cortex_Rep2	mm10_ERCC_SIRV	chr15	76671667	76694918	+	12	2806	43627	112179	ENSMUSG00000033819.16	ENSMUST00000135388.2	Ppp1r16a	Ppp1r16a-205	Known	Known	None	0.15000000596046448	None	None	None	None
m54284U_191109_043049/119669228/ccs	PacBio_Cortex_Rep2	mm10_ERCC_SIRV	chr7	28331469	28314898	-	27	3313	20604	248450	ENSMUSG00000003435.9	ENCODEMT000248450	Supt5	ENCODEMT000248450	Known	ISM	Suffix	0.4000000059604645	None	None	None	None
m54284U_191213_120042/114296421/ccs	PacBio_Hippocampus_Rep2	mm10_ERCC_SIRV	chr13	59769804	59755420	-	4	1925	38953	101291	ENSMUSG00000044792.7	ENSMUST00000057115.6	Isca1	Isca1-201	Known	Known	None	0.15000000596046448	None	None	None	None
m54284U_191107_221739/156436691/ccs	PacBio_Cortex_Rep1	mm10_ERCC_SIRV	chr1	75236517	75245690	+	9	1771	1249	3043	ENSMUSG00000026203.16	ENSMUST00000187058.6	Dnajb2	Dnajb2-206	Known	Known	None	0.10000000149011612	None	None	None	None
m54284U_191109_043049/122093765/ccs	PacBio_Cortex_Rep2	mm10_ERCC_SIRV	chrX	101429689	101448587	+	12	2424	52754	137393	ENSMUSG00000031311.17	ENSMUST00000033673.6	Nono	Nono-201	Known	Known	None	0.05000000074505806	None	None	None	None
m54284U_191212_053548/158728194/ccs	PacBio_Hippocampus_Rep1	mm10_ERCC_SIRV	chr11	51967694	51977330	+	3	1795	32894	86266	ENSMUSG00000020392.8	ENSMUST00000102763.4	Cdkn2aipnl	Cdkn2aipnl-201	Known	Known	None	0.3499999940395355	None	None	None	None
m54284U_191212_053548/107350459/ccs	PacBio_Hippocampus_Rep1	mm10_ERCC_SIRV	chr6	71831401	71875264	+	14	2614	17694	247894	ENSMUSG00000052337.15	ENCODEMT000247894	Immt	ENCODEMT000247894	Known	NIC	None	0.25	None	None	None	None
m54284U_191109_043049/119670401/ccs	PacBio_Cortex_Rep2	mm10_ERCC_SIRV	chr7	28338744	28314898	-	30	3534	20604	53648	ENSMUSG00000003435.9	ENSMUST00000003527.9	Supt5	Supt5-201	Known	Known	None	0.4000000059604645	None	None	None	None
m54284U_191212_053548/151455874/ccs	PacBio_Hippocampus_Rep1	mm10_ERCC_SIRV	chr9	40801274	40805198	+	9	2102	27474	71626	ENSMUSG00000015656.17	ENSMUST00000015800.15	Hspa8	Hspa8-201	Known	Known	None	0.25	None	None	None	None
m54284U_191109_043049/54985921/ccs	PacBio_Cortex_Rep2	mm10_ERCC_SIRV	chr17	32350546	32321425	-	14	3373	47030	248432	ENSMUSG00000002625.10	ENCODEMT000248432	Akap8l	ENCODEMT000248432	Known	NIC	None	0.05000000074505806	None	None	None	None
m54284U_191213_120042/35916623/ccs	PacBio_Hippocampus_Rep2	mm10_ERCC_SIRV	chr19	29047952	29020833	-	5	2800	50622	132708	ENSMUSG00000024782.7	ENSMUST00000025696.4	Ak3	Ak3-201	Known	Known	None	0.10000000149011612	None	None	None	None
m54284U_191109_043049/70778910/ccs	PacBio_Cortex_Rep2	mm10_ERCC_SIRV	chr15	76671667	76694916	+	11	2637	43627	112178	ENSMUSG00000033819.16	ENSMUST00000037551.14	Ppp1r16a	Ppp1r16a-201	Known	Known	None	0.10000000149011612	None	None	None	None
m54284U_191109_043049/130222510/ccs	PacBio_Cortex_Rep2	mm10_ERCC_SIRV	chrX	101429689	101448308	+	12	2145	52754	137393	ENSMUSG00000031311.17	ENSMUST00000033673.6	Nono	Nono-201	Known	Known	None	0.10000000149011612	None	None	None	None
m54284U_191213_120042/116067121/ccs	PacBio_Hippocampus_Rep2	mm10_ERCC_SIRV	chr13	59769775	59755420	-	4	1896	38953	101291	ENSMUSG00000044792.7	ENSMUST00000057115.6	Isca1	Isca1-201	Known	Known	None	0.15000000596046448	None	None	None	None
m54284U_191109_043049/40240696/ccs	PacBio_Cortex_Rep2	mm10_ERCC_SIRV	chr1	75236517	75245690	+	10	1825	1249	3041	ENSMUSG00000026203.16	ENSMUST00000188290.6	Dnajb2	Dnajb2-207	Known	Known	None	0.10000000149011612	None	None	None	None
m54284U_191109_043049/120457657/ccs	PacBio_Cortex_Rep2	mm10_ERCC_SIRV	chr7	28338743	28314898	-	30	3533	20604	53648	ENSMUSG00000003435.9	ENSMUST00000003527.9	Supt5	Supt5-201	Known	Known	None	0.4000000059604645	None	None	None	None
m54284U_191212_053548/171575650/ccs	PacBio_Hippocampus_Rep1	mm10_ERCC_SIRV	chr6	71831401	71875256	+	14	2606	17694	247894	ENSMUSG00000052337.15	ENCODEMT000247894	Immt	ENCODEMT000247894	Known	NIC	None	0.25	None	None	None	None
m54284U_191109_043049/108462538/ccs	PacBio_Cortex_Rep2	mm10_ERCC_SIRV	chr3	88772599	88746565	-	4	2613	8520	247626	ENSMUSG00000068923.14	ENCODEMT000247626	Syt11	ENCODEMT000247626	Known	ISM	Prefix	0.8999999761581421	None	None	None	None
m54284U_191109_043049/55313952/ccs	PacBio_Cortex_Rep2	mm10_ERCC_SIRV	chr17	32350552	32321425	-	14	2046	47030	122603	ENSMUSG00000002625.10	ENSMUST00000050214.8	Akap8l	Akap8l-201	Known	Known	None	0.05000000074505806	None	None	None	None
m54284U_191212_053548/22479752/ccs	PacBio_Hippocampus_Rep1	mm10_ERCC_SIRV	chr5	33936250	33898182	-	11	2151	13643	35714	ENSMUSG00000029111.7	ENSMUST00000030993.7	Nelfa	Nelfa-201	Known	Known	None	0.44999998807907104	None	None	None	None
m54284U_191109_043049/84149991/ccs	PacBio_Cortex_Rep2	mm10_ERCC_SIRV	chr15	76671667	76694917	+	11	2638	43627	112178	ENSMUSG00000033819.16	ENSMUST00000037551.14	Ppp1r16a	Ppp1r16a-201	Known	Known	None	0.15000000596046448	None	None	None	None
m54284U_191109_043049/131139051/ccs	PacBio_Cortex_Rep2	mm10_ERCC_SIRV	chrX	101429689	101448590	+	12	2427	52754	137393	ENSMUSG00000031311.17	ENSMUST00000033673.6	Nono	Nono-201	Known	Known	None	0.05000000074505806	None	None	None	None
m54284U_191109_043049/120784893/ccs	PacBio_Cortex_Rep2	mm10_ERCC_SIRV	chr7	28338777	28314898	-	29	3547	20604	248436	ENSMUSG00000003435.9	ENCODEMT000248436	Supt5	ENCODEMT000248436	Known	NIC	None	0.4000000059604645	None	None	None	None
m54284U_191213_120042/117244652/ccs	PacBio_Hippocampus_Rep2	mm10_ERCC_SIRV	chr13	59769784	59755420	-	4	1905	38953	101291	ENSMUSG00000044792.7	ENSMUST00000057115.6	Isca1	Isca1-201	Known	Known	None	0.15000000596046448	None	None	None	None
m54284U_191213_120042/93456991/ccs	PacBio_Hippocampus_Rep2	mm10_ERCC_SIRV	chr6	71831370	71875246	+	15	2691	17694	46222	ENSMUSG00000052337.15	ENSMUST00000064062.12	Immt	Immt-201	Known	Known	None	0.44999998807907104	None	None	None	None
m54284U_191109_043049/98568786/ccs	PacBio_Cortex_Rep2	mm10_ERCC_SIRV	chr1	75236517	75245690	+	10	1825	1249	3041	ENSMUSG00000026203.16	ENSMUST00000188290.6	Dnajb2	Dnajb2-207	Known	Known	None	0.10000000149011612	None	None	None	None
m54284U_191212_053548/151456400/ccs	PacBio_Hippocampus_Rep1	mm10_ERCC_SIRV	chr9	40801274	40805196	+	9	2100	27474	71626	ENSMUSG00000015656.17	ENSMUST00000015800.15	Hspa8	Hspa8-201	Known	Known	None	0.25	None	None	None	None
m54284U_191109_043049/55314503/ccs	PacBio_Cortex_Rep2	mm10_ERCC_SIRV	chr17	32350562	32321425	-	16	2236	47030	248549	ENSMUSG00000002625.10	ENCODEMT000248549	Akap8l	ENCODEMT000248549	Known	NIC	None	0.05000000074505806	None	None	None	None
m54284U_191109_043049/90571086/ccs	PacBio_Cortex_Rep2	mm10_ERCC_SIRV	chr15	76671667	76694918	+	12	2806	43627	112179	ENSMUSG00000033819.16	ENSMUST00000135388.2	Ppp1r16a	Ppp1r16a-205	Known	Known	None	0.15000000596046448	None	None	None	None
m54284U_191109_043049/132057005/ccs	PacBio_Cortex_Rep2	mm10_ERCC_SIRV	chrX	101429689	101448590	+	12	2427	52754	137393	ENSMUSG00000031311.17	ENSMUST00000033673.6	Nono	Nono-201	Known	Known	None	0.05000000074505806	None	None	None	None
m54284U_191213_120042/36899224/ccs	PacBio_Hippocampus_Rep2	mm10_ERCC_SIRV	chr19	29047964	29020833	-	5	2812	50622	132708	ENSMUSG00000024782.7	ENSMUST00000025696.4	Ak3	Ak3-201	Known	Known	None	0.10000000149011612	None	None	None	None
m54284U_191109_043049/122487438/ccs	PacBio_Cortex_Rep2	mm10_ERCC_SIRV	chr7	28339016	28314902	-	28	3795	20604	248425	ENSMUSG00000003435.9	ENCODEMT000248425	Supt5	ENCODEMT000248425	Known	NIC	None	0.4000000059604645	None	None	None	None
m54284U_191212_053548/171313991/ccs	PacBio_Hippocampus_Rep1	mm10_ERCC_SIRV	chr11	51967694	51977330	+	3	1795	32894	86266	ENSMUSG00000020392.8	ENSMUST00000102763.4	Cdkn2aipnl	Cdkn2aipnl-201	Known	Known	None	0.3499999940395355	None	None	None	None
m54284U_191109_043049/4327021/ccs	PacBio_Cortex_Rep2	mm10_ERCC_SIRV	chr6	71831402	71875247	+	14	2596	17694	247894	ENSMUSG00000052337.15	ENCODEMT000247894	Immt	ENCODEMT000247894	Known	NIC	None	0.3499999940395355	None	None	None	None
m54284U_191109_043049/93521947/ccs	PacBio_Cortex_Rep2	mm10_ERCC_SIRV	chr15	76671667	76694914	+	12	2802	43627	112179	ENSMUSG00000033819.16	ENSMUST00000135388.2	Ppp1r16a	Ppp1r16a-205	Known	Known	None	0.15000000596046448	None	None	None	None
m54284U_191212_053548/24641954/ccs	PacBio_Hippocampus_Rep1	mm10_ERCC_SIRV	chr5	33936258	33898182	-	11	2159	13643	35714	ENSMUSG00000029111.7	ENSMUST00000030993.7	Nelfa	Nelfa-201	Known	Known	None	0.44999998807907104	None	None	None	None
m54284U_191109_043049/138805695/ccs	PacBio_Cortex_Rep2	mm10_ERCC_SIRV	chrX	101429689	101448588	+	12	2425	52754	137393	ENSMUSG00000031311.17	ENSMUST00000033673.6	Nono	Nono-201	Known	Known	None	0.05000000074505806	None	None	None	None
m54284U_191109_043049/55509205/ccs	PacBio_Cortex_Rep2	mm10_ERCC_SIRV	chr17	32350581	32321425	-	13	3518	47030	122601	ENSMUSG00000002625.10	ENSMUST00000236039.1	Akap8l	Akap8l-206	Known	Known	None	0.05000000074505806	None	None	None	None
m54284U_191213_120042/117506631/ccs	PacBio_Hippocampus_Rep2	mm10_ERCC_SIRV	chr13	59769783	59755420	-	4	1898	38953	101291	ENSMUSG00000044792.7	ENSMUST00000057115.6	Isca1	Isca1-201	Known	Known	None	0.15000000596046448	None	None	None	None
m54284U_191109_043049/124454769/ccs	PacBio_Cortex_Rep2	mm10_ERCC_SIRV	chr7	28338759	28314898	-	30	3549	20604	53648	ENSMUSG00000003435.9	ENSMUST00000003527.9	Supt5	Supt5-201	Known	Known	None	0.4000000059604645	None	None	None	None
m54284U_191213_120042/159320563/ccs	PacBio_Hippocampus_Rep2	mm10_ERCC_SIRV	chr6	71831371	71875255	+	15	2699	17694	46222	ENSMUSG00000052337.15	ENSMUST00000064062.12	Immt	Immt-201	Known	Known	None	0.15000000596046448	None	None	None	None
m54284U_191109_043049/101975119/ccs	PacBio_Cortex_Rep2	mm10_ERCC_SIRV	chr1	75236517	75245687	+	9	2954	1249	3037	ENSMUSG00000026203.16	ENSMUST00000188931.6	Dnajb2	Dnajb2-210	Known	Known	None	0.15000000596046448	None	None	None	None
m54284U_191109_043049/95422187/ccs	PacBio_Cortex_Rep2	mm10_ERCC_SIRV	chr15	76671667	76694918	+	12	2806	43627	112179	ENSMUSG00000033819.16	ENSMUST00000135388.2	Ppp1r16a	Ppp1r16a-205	Known	Known	None	0.15000000596046448	None	None	None	None
m54284U_191212_053548/151519288/ccs	PacBio_Hippocampus_Rep1	mm10_ERCC_SIRV	chr9	40801274	40805196	+	9	2100	27474	71626	ENSMUSG00000015656.17	ENSMUST00000015800.15	Hspa8	Hspa8-201	Known	Known	None	0.25	None	None	None	None
m54284U_191109_043049/154206380/ccs	PacBio_Cortex_Rep2	mm10_ERCC_SIRV	chrX	101429689	101448588	+	12	2425	52754	137393	ENSMUSG00000031311.17	ENSMUST00000033673.6	Nono	Nono-201	Known	Known	None	0.05000000074505806	None	None	None	None
m54284U_191109_043049/56887812/ccs	PacBio_Cortex_Rep2	mm10_ERCC_SIRV	chr17	32350527	32321425	-	14	2021	47030	122603	ENSMUSG00000002625.10	ENSMUST00000050214.8	Akap8l	Akap8l-201	Known	Known	None	0.05000000074505806	None	None	None	None
m54284U_191109_043049/125241184/ccs	PacBio_Cortex_Rep2	mm10_ERCC_SIRV	chr7	28338746	28314898	-	30	3536	20604	53648	ENSMUSG00000003435.9	ENSMUST00000003527.9	Supt5	Supt5-201	Known	Known	None	0.4000000059604645	None	None	None	None
m54284U_191107_221739/28640949/ccs	PacBio_Cortex_Rep1	mm10_ERCC_SIRV	chr6	71831372	71875250	+	15	2660	17694	46227	ENSMUSG00000052337.15	ENSMUST00000101301.9	Immt	Immt-202	Known	Known	None	0.3499999940395355	None	None	None	None
m54284U_191109_043049/113968940/ccs	PacBio_Cortex_Rep2	mm10_ERCC_SIRV	chr15	76671667	76694918	+	12	2806	43627	112179	ENSMUSG00000033819.16	ENSMUST00000135388.2	Ppp1r16a	Ppp1r16a-205	Known	Known	None	0.15000000596046448	None	None	None	None
m54284U_191109_043049/108986873/ccs	PacBio_Cortex_Rep2	mm10_ERCC_SIRV	chr3	88748902	88746565	-	2	1554	8520	247611	ENSMUSG00000068923.14	ENCODEMT000247611	Syt11	ENCODEMT000247611	Known	ISM	Suffix	0.8999999761581421	None	None	None	None
m54284U_191213_120042/117574098/ccs	PacBio_Hippocampus_Rep2	mm10_ERCC_SIRV	chr13	59769785	59755420	-	4	1906	38953	101291	ENSMUSG00000044792.7	ENSMUST00000057115.6	Isca1	Isca1-201	Known	Known	None	0.15000000596046448	None	None	None	None
m54284U_191213_120042/38143161/ccs	PacBio_Hippocampus_Rep2	mm10_ERCC_SIRV	chr19	29047941	29020833	-	5	2789	50622	132708	ENSMUSG00000024782.7	ENSMUST00000025696.4	Ak3	Ak3-201	Known	Known	None	0.10000000149011612	None	None	None	None
m54284U_191212_053548/122618124/ccs	PacBio_Hippocampus_Rep1	mm10_ERCC_SIRV	chr1	75236517	75245690	+	9	2957	1249	3037	ENSMUSG00000026203.16	ENSMUST00000188931.6	Dnajb2	Dnajb2-210	Known	Known	None	0.10000000149011612	None	None	None	None
m54284U_191109_043049/154796965/ccs	PacBio_Cortex_Rep2	mm10_ERCC_SIRV	chrX	101429689	101448586	+	12	2423	52754	137393	ENSMUSG00000031311.17	ENSMUST00000033673.6	Nono	Nono-201	Known	Known	None	0.05000000074505806	None	None	None	None
m54284U_191212_053548/28707587/ccs	PacBio_Hippocampus_Rep1	mm10_ERCC_SIRV	chr5	33936274	33898182	-	11	2175	13643	35714	ENSMUSG00000029111.7	ENSMUST00000030993.7	Nelfa	Nelfa-201	Known	Known	None	0.44999998807907104	None	None	None	None
m54284U_191109_043049/125568459/ccs	PacBio_Cortex_Rep2	mm10_ERCC_SIRV	chr7	28326127	28314903	-	20	2800	20604	248424	ENSMUSG00000003435.9	ENCODEMT000248424	Supt5	ENCODEMT000248424	Known	ISM	Suffix	0.4000000059604645	None	None	None	None
m54284U_191107_221739/31065792/ccs	PacBio_Cortex_Rep1	mm10_ERCC_SIRV	chr6	71831372	71875251	+	13	2460	17694	46228	ENSMUSG00000052337.15	ENSMUST00000166938.7	Immt	Immt-205	Known	Known	None	0.30000001192092896	None	None	None	None
m54284U_191109_043049/60032041/ccs	PacBio_Cortex_Rep2	mm10_ERCC_SIRV	chr17	32350548	32321425	-	12	4351	47030	122602	ENSMUSG00000002625.10	ENSMUST00000236105.1	Akap8l	Akap8l-207	Known	Known	None	0.05000000074505806	None	None	None	None
m54284U_191213_120042/7012918/ccs	PacBio_Hippocampus_Rep2	mm10_ERCC_SIRV	chr11	51967694	51977332	+	3	1797	32894	86266	ENSMUSG00000020392.8	ENSMUST00000102763.4	Cdkn2aipnl	Cdkn2aipnl-201	Known	Known	None	0.25	None	None	None	None
m54284U_191109_043049/114164837/ccs	PacBio_Cortex_Rep2	mm10_ERCC_SIRV	chr15	76671667	76694911	+	7	3722	43627	248576	ENSMUSG00000033819.16	ENCODEMT000248576	Ppp1r16a	ENCODEMT000248576	Known	NIC	None	0.15000000596046448	None	None	None	None
m54284U_191212_053548/7210037/ccs	PacBio_Hippocampus_Rep1	mm10_ERCC_SIRV	chrX	101429741	101448594	+	12	2451	52754	248386	ENSMUSG00000031311.17	ENCODEMT000248386	Nono	ENCODEMT000248386	Known	NIC	None	0.05000000074505806	None	None	None	None
m54284U_191212_053548/151520279/ccs	PacBio_Hippocampus_Rep1	mm10_ERCC_SIRV	chr9	40801274	40805199	+	9	2103	27474	71626	ENSMUSG00000015656.17	ENSMUST00000015800.15	Hspa8	Hspa8-201	Known	Known	None	0.25	None	None	None	None
m54284U_191107_221739/47254109/ccs	PacBio_Cortex_Rep1	mm10_ERCC_SIRV	chr6	71831372	71875247	+	15	2657	17694	46227	ENSMUSG00000052337.15	ENSMUST00000101301.9	Immt	Immt-202	Known	Known	None	0.4000000059604645	None	None	None	None
m54284U_191213_120042/118162642/ccs	PacBio_Hippocampus_Rep2	mm10_ERCC_SIRV	chr13	59769775	59755420	-	4	1896	38953	101291	ENSMUSG00000044792.7	ENSMUST00000057115.6	Isca1	Isca1-201	Known	Known	None	0.15000000596046448	None	None	None	None
m54284U_191109_043049/125960369/ccs	PacBio_Cortex_Rep2	mm10_ERCC_SIRV	chr7	28320415	28314898	-	14	2097	20604	248455	ENSMUSG00000003435.9	ENCODEMT000248455	Supt5	ENCODEMT000248455	Known	ISM	Suffix	0.4000000059604645	None	None	None	None
m54284U_191107_221739/59376742/ccs	PacBio_Cortex_Rep1	mm10_ERCC_SIRV	chr6	71831372	71875249	+	15	2480	17694	248577	ENSMUSG00000052337.15	ENCODEMT000248577	Immt	ENCODEMT000248577	Known	NNC	None	0.3499999940395355	None	None	None	None
m54284U_191213_120042/141492853/ccs	PacBio_Hippocampus_Rep2	mm10_ERCC_SIRV	chr1	75236517	75245690	+	10	1825	1249	3041	ENSMUSG00000026203.16	ENSMUST00000188290.6	Dnajb2	Dnajb2-207	Known	Known	None	0.10000000149011612	None	None	None	None
m54284U_191109_043049/60295613/ccs	PacBio_Cortex_Rep2	mm10_ERCC_SIRV	chr17	32350582	32321425	-	14	2072	47030	248578	ENSMUSG00000002625.10	ENCODEMT000248578	Akap8l	ENCODEMT000248578	Known	NIC	None	0.05000000074505806	None	None	None	None
m54284U_191212_053548/44237006/ccs	PacBio_Hippocampus_Rep1	mm10_ERCC_SIRV	chrX	101429689	101448587	+	12	2424	52754	137393	ENSMUSG00000031311.17	ENSMUST00000033673.6	Nono	Nono-201	Known	Known	None	0.05000000074505806	None	None	None	None
m54284U_191109_043049/126027934/ccs	PacBio_Cortex_Rep2	mm10_ERCC_SIRV	chr7	28338761	28314898	-	29	3531	20604	248436	ENSMUSG00000003435.9	ENCODEMT000248436	Supt5	ENCODEMT000248436	Known	NIC	None	0.4000000059604645	None	None	None	None
m54284U_191213_120042/38274410/ccs	PacBio_Hippocampus_Rep2	mm10_ERCC_SIRV	chr19	29047847	29020833	-	5	2695	50622	132708	ENSMUSG00000024782.7	ENSMUST00000025696.4	Ak3	Ak3-201	Known	Known	None	0.10000000149011612	None	None	None	None
m54284U_191212_053548/31851043/ccs	PacBio_Hippocampus_Rep1	mm10_ERCC_SIRV	chr5	33936247	33898182	-	11	2148	13643	35714	ENSMUSG00000029111.7	ENSMUST00000030993.7	Nelfa	Nelfa-201	Known	Known	None	0.44999998807907104	None	None	None	None
m54284U_191109_043049/119079680/ccs	PacBio_Cortex_Rep2	mm10_ERCC_SIRV	chr15	76671667	76694916	+	11	2637	43627	112178	ENSMUSG00000033819.16	ENSMUST00000037551.14	Ppp1r16a	Ppp1r16a-201	Known	Known	None	0.10000000149011612	None	None	None	None
m54284U_191213_120042/118162714/ccs	PacBio_Hippocampus_Rep2	mm10_ERCC_SIRV	chr13	59769783	59755420	-	4	1904	38953	101291	ENSMUSG00000044792.7	ENSMUST00000057115.6	Isca1	Isca1-201	Known	Known	None	0.15000000596046448	None	None	None	None
m54284U_191212_053548/53545701/ccs	PacBio_Hippocampus_Rep1	mm10_ERCC_SIRV	chrX	101429689	101448587	+	12	2424	52754	137393	ENSMUSG00000031311.17	ENSMUST00000033673.6	Nono	Nono-201	Known	Known	None	0.05000000074505806	None	None	None	None
m54284U_191109_043049/110037612/ccs	PacBio_Cortex_Rep2	mm10_ERCC_SIRV	chr3	88772605	88746565	-	4	2709	8520	22277	ENSMUSG00000068923.14	ENSMUST00000090945.4	Syt11	Syt11-201	Known	Known	None	0.8999999761581421	None	None	None	None
m54284U_191212_053548/151520888/ccs	PacBio_Hippocampus_Rep1	mm10_ERCC_SIRV	chr9	40801274	40805199	+	9	2103	27474	71626	ENSMUSG00000015656.17	ENSMUST00000015800.15	Hspa8	Hspa8-201	Known	Known	None	0.25	None	None	None	None
m54284U_191107_221739/63571332/ccs	PacBio_Cortex_Rep1	mm10_ERCC_SIRV	chr6	71831372	71875257	+	13	2466	17694	46228	ENSMUSG00000052337.15	ENSMUST00000166938.7	Immt	Immt-205	Known	Known	None	0.25	None	None	None	None
m54284U_191107_221739/44632648/ccs	PacBio_Cortex_Rep1	mm10_ERCC_SIRV	chr1	75236518	75245695	+	10	1829	1249	3041	ENSMUSG00000026203.16	ENSMUST00000188290.6	Dnajb2	Dnajb2-207	Known	Known	None	0.0	None	None	None	None
m54284U_191109_043049/127666388/ccs	PacBio_Cortex_Rep2	mm10_ERCC_SIRV	chr7	28326003	28314903	-	20	2676	20604	248424	ENSMUSG00000003435.9	ENCODEMT000248424	Supt5	ENCODEMT000248424	Known	ISM	Suffix	0.4000000059604645	None	None	None	None
m54284U_191109_043049/60491417/ccs	PacBio_Cortex_Rep2	mm10_ERCC_SIRV	chr17	32350584	32321425	-	14	2078	47030	122603	ENSMUSG00000002625.10	ENSMUST00000050214.8	Akap8l	Akap8l-201	Known	Known	None	0.05000000074505806	None	None	None	None
m54284U_191212_053548/70911182/ccs	PacBio_Hippocampus_Rep1	mm10_ERCC_SIRV	chrX	101429689	101448584	+	12	2421	52754	137393	ENSMUSG00000031311.17	ENSMUST00000033673.6	Nono	Nono-201	Known	Known	None	0.05000000074505806	None	None	None	None
m54284U_191109_043049/122028942/ccs	PacBio_Cortex_Rep2	mm10_ERCC_SIRV	chr15	76671667	76694917	+	12	2805	43627	112179	ENSMUSG00000033819.16	ENSMUST00000135388.2	Ppp1r16a	Ppp1r16a-205	Known	Known	None	0.15000000596046448	None	None	None	None
m54284U_191107_221739/117638368/ccs	PacBio_Cortex_Rep1	mm10_ERCC_SIRV	chr6	71831393	71875250	+	14	2564	17694	247897	ENSMUSG00000052337.15	ENCODEMT000247897	Immt	ENCODEMT000247897	Known	NIC	None	0.3499999940395355	None	None	None	None
m54284U_191213_120042/19269264/ccs	PacBio_Hippocampus_Rep2	mm10_ERCC_SIRV	chr11	51967694	51977332	+	3	1797	32894	86266	ENSMUSG00000020392.8	ENSMUST00000102763.4	Cdkn2aipnl	Cdkn2aipnl-201	Known	Known	None	0.25	None	None	None	None
m54284U_191109_043049/128320038/ccs	PacBio_Cortex_Rep2	mm10_ERCC_SIRV	chr7	28338753	28314898	-	30	3543	20604	53648	ENSMUSG00000003435.9	ENSMUST00000003527.9	Supt5	Supt5-201	Known	Known	None	0.4000000059604645	None	None	None	None
m54284U_191213_120042/38603548/ccs	PacBio_Hippocampus_Rep2	mm10_ERCC_SIRV	chr19	29047964	29020833	-	5	2812	50622	132708	ENSMUSG00000024782.7	ENSMUST00000025696.4	Ak3	Ak3-201	Known	Known	None	0.10000000149011612	None	None	None	None
m54284U_191212_053548/80546414/ccs	PacBio_Hippocampus_Rep1	mm10_ERCC_SIRV	chrX	101429689	101448588	+	12	2425	52754	137393	ENSMUSG00000031311.17	ENSMUST00000033673.6	Nono	Nono-201	Known	Known	None	0.05000000074505806	None	None	None	None
m54284U_191212_053548/32572834/ccs	PacBio_Hippocampus_Rep1	mm10_ERCC_SIRV	chr5	33936244	33898182	-	11	2145	13643	35714	ENSMUSG00000029111.7	ENSMUST00000030993.7	Nelfa	Nelfa-201	Known	Known	None	0.44999998807907104	None	None	None	None
m54284U_191109_043049/126879917/ccs	PacBio_Cortex_Rep2	mm10_ERCC_SIRV	chr15	76671667	76694916	+	11	2637	43627	112178	ENSMUSG00000033819.16	ENSMUST00000037551.14	Ppp1r16a	Ppp1r16a-201	Known	Known	None	0.10000000149011612	None	None	None	None
m54284U_191213_120042/118620339/ccs	PacBio_Hippocampus_Rep2	mm10_ERCC_SIRV	chr13	59769811	59755420	-	4	1932	38953	101291	ENSMUSG00000044792.7	ENSMUST00000057115.6	Isca1	Isca1-201	Known	Known	None	0.15000000596046448	None	None	None	None
m54284U_191107_221739/130220773/ccs	PacBio_Cortex_Rep1	mm10_ERCC_SIRV	chr6	71831374	71875246	+	14	2688	17694	247913	ENSMUSG00000052337.15	ENCODEMT000247913	Immt	ENCODEMT000247913	Known	NIC	None	0.44999998807907104	None	None	None	None
m54284U_191109_043049/128452115/ccs	PacBio_Cortex_Rep2	mm10_ERCC_SIRV	chr7	28326087	28314898	-	20	2762	20604	248579	ENSMUSG00000003435.9	ENCODEMT000248579	Supt5	ENCODEMT000248579	Known	ISM	Suffix	0.4000000059604645	None	None	None	None
m54284U_191109_043049/27723077/ccs	PacBio_Cortex_Rep2	mm10_ERCC_SIRV	chr1	75236518	75245690	+	9	2956	1249	3037	ENSMUSG00000026203.16	ENSMUST00000188931.6	Dnajb2	Dnajb2-210	Known	Known	None	0.10000000149011612	None	None	None	None
m54284U_191212_053548/151521174/ccs	PacBio_Hippocampus_Rep1	mm10_ERCC_SIRV	chr9	40801274	40805199	+	9	2103	27474	71626	ENSMUSG00000015656.17	ENSMUST00000015800.15	Hspa8	Hspa8-201	Known	Known	None	0.25	None	None	None	None
m54284U_191109_043049/60819371/ccs	PacBio_Cortex_Rep2	mm10_ERCC_SIRV	chr17	32333087	32321425	-	5	779	47030	248416	ENSMUSG00000002625.10	ENCODEMT000248416	Akap8l	ENCODEMT000248416	Known	ISM	Suffix	0.05000000074505806	None	None	None	None
m54284U_191212_053548/80677338/ccs	PacBio_Hippocampus_Rep1	mm10_ERCC_SIRV	chrX	101429689	101448590	+	12	2427	52754	137393	ENSMUSG00000031311.17	ENSMUST00000033673.6	Nono	Nono-201	Known	Known	None	0.05000000074505806	None	None	None	None
m54284U_191107_221739/137758286/ccs	PacBio_Cortex_Rep1	mm10_ERCC_SIRV	chr6	71831403	71875241	+	14	2669	17694	247893	ENSMUSG00000052337.15	ENCODEMT000247893	Immt	ENCODEMT000247893	Known	NIC	None	0.550000011920929	None	None	None	None
m54284U_191109_043049/132713206/ccs	PacBio_Cortex_Rep2	mm10_ERCC_SIRV	chr15	76671667	76694918	+	11	2639	43627	112178	ENSMUSG00000033819.16	ENSMUST00000037551.14	Ppp1r16a	Ppp1r16a-201	Known	Known	None	0.15000000596046448	None	None	None	None
m54284U_191109_043049/111282455/ccs	PacBio_Cortex_Rep2	mm10_ERCC_SIRV	chr3	88772540	88746565	-	4	2644	8520	22277	ENSMUSG00000068923.14	ENSMUST00000090945.4	Syt11	Syt11-201	Known	Known	None	0.8999999761581421	None	None	None	None
m54284U_191212_053548/84019677/ccs	PacBio_Hippocampus_Rep1	mm10_ERCC_SIRV	chrX	101429689	101448585	+	12	2422	52754	137393	ENSMUSG00000031311.17	ENSMUST00000033673.6	Nono	Nono-201	Known	Known	None	0.05000000074505806	None	None	None	None
m54284U_191109_043049/130548727/ccs	PacBio_Cortex_Rep2	mm10_ERCC_SIRV	chr7	28338744	28314898	-	30	3534	20604	53648	ENSMUSG00000003435.9	ENSMUST00000003527.9	Supt5	Supt5-201	Known	Known	None	0.4000000059604645	None	None	None	None
m54284U_191107_221739/145031447/ccs	PacBio_Cortex_Rep1	mm10_ERCC_SIRV	chr6	71831372	71875250	+	15	2660	17694	46227	ENSMUSG00000052337.15	ENSMUST00000101301.9	Immt	Immt-202	Known	Known	None	0.3499999940395355	None	None	None	None
m54284U_191212_053548/88474472/ccs	PacBio_Hippocampus_Rep1	mm10_ERCC_SIRV	chr1	75236517	75245687	+	11	1852	1249	247877	ENSMUSG00000026203.16	ENCODEMT000247877	Dnajb2	ENCODEMT000247877	Known	NNC	None	0.10000000149011612	None	None	None	None
m54284U_191213_120042/118621902/ccs	PacBio_Hippocampus_Rep2	mm10_ERCC_SIRV	chr13	59769784	59755420	-	4	1905	38953	101291	ENSMUSG00000044792.7	ENSMUST00000057115.6	Isca1	Isca1-201	Known	Known	None	0.15000000596046448	None	None	None	None
m54284U_191109_043049/61344243/ccs	PacBio_Cortex_Rep2	mm10_ERCC_SIRV	chr17	32350582	32321425	-	14	2076	47030	122603	ENSMUSG00000002625.10	ENSMUST00000050214.8	Akap8l	Akap8l-201	Known	Known	None	0.05000000074505806	None	None	None	None
m54284U_191213_120042/39060818/ccs	PacBio_Hippocampus_Rep2	mm10_ERCC_SIRV	chr19	29047887	29020833	-	5	2735	50622	132708	ENSMUSG00000024782.7	ENSMUST00000025696.4	Ak3	Ak3-201	Known	Known	None	0.10000000149011612	None	None	None	None
m54284U_191212_053548/33883049/ccs	PacBio_Hippocampus_Rep1	mm10_ERCC_SIRV	chr5	33936267	33898182	-	11	2168	13643	35714	ENSMUSG00000029111.7	ENSMUST00000030993.7	Nelfa	Nelfa-201	Known	Known	None	0.44999998807907104	None	None	None	None
m54284U_191212_053548/151521484/ccs	PacBio_Hippocampus_Rep1	mm10_ERCC_SIRV	chr9	40801274	40805199	+	9	2103	27474	71626	ENSMUSG00000015656.17	ENSMUST00000015800.15	Hspa8	Hspa8-201	Known	Known	None	0.25	None	None	None	None
m54284U_191212_053548/84148496/ccs	PacBio_Hippocampus_Rep1	mm10_ERCC_SIRV	chrX	101429689	101448589	+	12	2426	52754	137393	ENSMUSG00000031311.17	ENSMUST00000033673.6	Nono	Nono-201	Known	Known	None	0.05000000074505806	None	None	None	None
m54284U_191109_043049/133892223/ccs	PacBio_Cortex_Rep2	mm10_ERCC_SIRV	chr15	76671667	76694913	+	11	2634	43627	112178	ENSMUSG00000033819.16	ENSMUST00000037551.14	Ppp1r16a	Ppp1r16a-201	Known	Known	None	0.15000000596046448	None	None	None	None
m54284U_191107_221739/157747496/ccs	PacBio_Cortex_Rep1	mm10_ERCC_SIRV	chr6	71831372	71875250	+	15	2660	17694	46227	ENSMUSG00000052337.15	ENSMUST00000101301.9	Immt	Immt-202	Known	Known	None	0.3499999940395355	None	None	None	None
m54284U_191213_120042/27198282/ccs	PacBio_Hippocampus_Rep2	mm10_ERCC_SIRV	chr11	51967694	51977330	+	3	1795	32894	86266	ENSMUSG00000020392.8	ENSMUST00000102763.4	Cdkn2aipnl	Cdkn2aipnl-201	Known	Known	None	0.3499999940395355	None	None	None	None
m54284U_191109_043049/131467191/ccs	PacBio_Cortex_Rep2	mm10_ERCC_SIRV	chr7	28338742	28314898	-	30	3532	20604	53648	ENSMUSG00000003435.9	ENSMUST00000003527.9	Supt5	Supt5-201	Known	Known	None	0.4000000059604645	None	None	None	None
m54284U_191212_053548/94503665/ccs	PacBio_Hippocampus_Rep1	mm10_ERCC_SIRV	chrX	101429689	101448589	+	12	2426	52754	137393	ENSMUSG00000031311.17	ENSMUST00000033673.6	Nono	Nono-201	Known	Known	None	0.05000000074505806	None	None	None	None
m54284U_191109_043049/135923132/ccs	PacBio_Cortex_Rep2	mm10_ERCC_SIRV	chr15	76671667	76694918	+	12	2806	43627	112179	ENSMUSG00000033819.16	ENSMUST00000135388.2	Ppp1r16a	Ppp1r16a-205	Known	Known	None	0.15000000596046448	None	None	None	None
m54284U_191109_043049/61736768/ccs	PacBio_Cortex_Rep2	mm10_ERCC_SIRV	chr17	32350582	32321425	-	13	3780	47030	248580	ENSMUSG00000002625.10	ENCODEMT000248580	Akap8l	ENCODEMT000248580	Known	NIC	None	0.05000000074505806	None	None	None	None
m54284U_191213_120042/119538692/ccs	PacBio_Hippocampus_Rep2	mm10_ERCC_SIRV	chr13	59769775	59755420	-	4	1896	38953	101291	ENSMUSG00000044792.7	ENSMUST00000057115.6	Isca1	Isca1-201	Known	Known	None	0.15000000596046448	None	None	None	None
m54284U_191213_120042/77464796/ccs	PacBio_Hippocampus_Rep2	mm10_ERCC_SIRV	chr1	75236518	75245690	+	10	1824	1249	3041	ENSMUSG00000026203.16	ENSMUST00000188290.6	Dnajb2	Dnajb2-207	Known	Known	None	0.10000000149011612	None	None	None	None
m54284U_191107_221739/160564750/ccs	PacBio_Cortex_Rep1	mm10_ERCC_SIRV	chr6	71831372	71877379	+	14	2266	17694	248581	ENSMUSG00000052337.15	ENCODEMT000248581	Immt	ENCODEMT000248581	Known	NIC	None	0.25	None	None	None	None
m54284U_191109_043049/132383671/ccs	PacBio_Cortex_Rep2	mm10_ERCC_SIRV	chr7	28338748	28314898	-	29	3797	20604	53649	ENSMUSG00000003435.9	ENSMUST00000209141.1	Supt5	Supt5-208	Known	Known	None	0.4000000059604645	None	None	None	None
m54284U_191212_053548/94701759/ccs	PacBio_Hippocampus_Rep1	mm10_ERCC_SIRV	chrX	101429689	101448590	+	12	2431	52754	248582	ENSMUSG00000031311.17	ENCODEMT000248582	Nono	ENCODEMT000248582	Known	NNC	None	0.05000000074505806	None	None	None	None
m54284U_191213_120042/40635185/ccs	PacBio_Hippocampus_Rep2	mm10_ERCC_SIRV	chr19	29047887	29020833	-	5	2735	50622	132708	ENSMUSG00000024782.7	ENSMUST00000025696.4	Ak3	Ak3-201	Known	Known	None	0.10000000149011612	None	None	None	None
m54284U_191212_053548/151585481/ccs	PacBio_Hippocampus_Rep1	mm10_ERCC_SIRV	chr9	40801274	40805194	+	9	2098	27474	71626	ENSMUSG00000015656.17	ENSMUST00000015800.15	Hspa8	Hspa8-201	Known	Known	None	0.25	None	None	None	None
m54284U_191212_053548/41749141/ccs	PacBio_Hippocampus_Rep1	mm10_ERCC_SIRV	chr5	33936252	33898182	-	11	2153	13643	35714	ENSMUSG00000029111.7	ENSMUST00000030993.7	Nelfa	Nelfa-201	Known	Known	None	0.44999998807907104	None	None	None	None
m54284U_191109_043049/111544756/ccs	PacBio_Cortex_Rep2	mm10_ERCC_SIRV	chr3	88772512	88746565	-	4	2616	8520	22277	ENSMUSG00000068923.14	ENSMUST00000090945.4	Syt11	Syt11-201	Known	Known	None	0.8999999761581421	None	None	None	None
m54284U_191109_043049/143002262/ccs	PacBio_Cortex_Rep2	mm10_ERCC_SIRV	chr15	76671667	76694918	+	12	2806	43627	112179	ENSMUSG00000033819.16	ENSMUST00000135388.2	Ppp1r16a	Ppp1r16a-205	Known	Known	None	0.15000000596046448	None	None	None	None
m54284U_191107_221739/47777481/ccs	PacBio_Cortex_Rep1	mm10_ERCC_SIRV	chr1	75236519	75245690	+	10	1823	1249	3041	ENSMUSG00000026203.16	ENSMUST00000188290.6	Dnajb2	Dnajb2-207	Known	Known	None	0.10000000149011612	None	None	None	None
m54284U_191109_043049/132973521/ccs	PacBio_Cortex_Rep2	mm10_ERCC_SIRV	chr7	28331435	28314898	-	28	3306	20604	248583	ENSMUSG00000003435.9	ENCODEMT000248583	Supt5	ENCODEMT000248583	Known	ISM	Suffix	0.4000000059604645	None	None	None	None
m54284U_191107_221739/163710433/ccs	PacBio_Cortex_Rep1	mm10_ERCC_SIRV	chr6	71831372	71875255	+	13	2464	17694	46228	ENSMUSG00000052337.15	ENSMUST00000166938.7	Immt	Immt-205	Known	Known	None	0.15000000596046448	None	None	None	None
m54284U_191212_053548/104989618/ccs	PacBio_Hippocampus_Rep1	mm10_ERCC_SIRV	chrX	101429689	101448591	+	12	2428	52754	137393	ENSMUSG00000031311.17	ENSMUST00000033673.6	Nono	Nono-201	Known	Known	None	0.0	None	None	None	None
m54284U_191213_120042/119605344/ccs	PacBio_Hippocampus_Rep2	mm10_ERCC_SIRV	chr13	59769816	59755420	-	4	1937	38953	101291	ENSMUSG00000044792.7	ENSMUST00000057115.6	Isca1	Isca1-201	Known	Known	None	0.15000000596046448	None	None	None	None
m54284U_191109_043049/61866769/ccs	PacBio_Cortex_Rep2	mm10_ERCC_SIRV	chr17	32336629	32321425	-	10	3133	47030	248482	ENSMUSG00000002625.10	ENCODEMT000248482	Akap8l	ENCODEMT000248482	Known	ISM	Suffix	0.05000000074505806	None	None	None	None
m54284U_191213_120042/53281481/ccs	PacBio_Hippocampus_Rep2	mm10_ERCC_SIRV	chr11	51967694	51977332	+	3	1797	32894	86266	ENSMUSG00000020392.8	ENSMUST00000102763.4	Cdkn2aipnl	Cdkn2aipnl-201	Known	Known	None	0.25	None	None	None	None
m54284U_191107_221739/168298192/ccs	PacBio_Cortex_Rep1	mm10_ERCC_SIRV	chr6	71831372	71874965	+	15	2375	17694	46227	ENSMUSG00000052337.15	ENSMUST00000101301.9	Immt	Immt-202	Known	Known	None	0.44999998807907104	None	None	None	None
m54284U_191109_043049/144966075/ccs	PacBio_Cortex_Rep2	mm10_ERCC_SIRV	chr15	76671667	76694918	+	11	2639	43627	112178	ENSMUSG00000033819.16	ENSMUST00000037551.14	Ppp1r16a	Ppp1r16a-201	Known	Known	None	0.15000000596046448	None	None	None	None
m54284U_191212_053548/151585552/ccs	PacBio_Hippocampus_Rep1	mm10_ERCC_SIRV	chr9	40801274	40805194	+	9	2098	27474	71626	ENSMUSG00000015656.17	ENSMUST00000015800.15	Hspa8	Hspa8-201	Known	Known	None	0.25	None	None	None	None
m54284U_191213_120042/41812636/ccs	PacBio_Hippocampus_Rep2	mm10_ERCC_SIRV	chr19	29047894	29020833	-	5	2742	50622	132708	ENSMUSG00000024782.7	ENSMUST00000025696.4	Ak3	Ak3-201	Known	Known	None	0.10000000149011612	None	None	None	None
m54284U_191107_221739/148178887/ccs	PacBio_Cortex_Rep1	mm10_ERCC_SIRV	chr1	75236517	75245695	+	8	3222	1249	247891	ENSMUSG00000026203.16	ENCODEMT000247891	Dnajb2	ENCODEMT000247891	Known	ISM	Both	0.0	None	None	None	None
m54284U_191109_043049/133235621/ccs	PacBio_Cortex_Rep2	mm10_ERCC_SIRV	chr7	28338738	28314898	-	30	3528	20604	53648	ENSMUSG00000003435.9	ENSMUST00000003527.9	Supt5	Supt5-201	Known	Known	None	0.4000000059604645	None	None	None	None
m54284U_191212_053548/107808009/ccs	PacBio_Hippocampus_Rep1	mm10_ERCC_SIRV	chrX	101429689	101448590	+	12	2427	52754	137393	ENSMUSG00000031311.17	ENSMUST00000033673.6	Nono	Nono-201	Known	Known	None	0.05000000074505806	None	None	None	None
m54284U_191212_053548/47843280/ccs	PacBio_Hippocampus_Rep1	mm10_ERCC_SIRV	chr5	33936256	33898182	-	11	2157	13643	35714	ENSMUSG00000029111.7	ENSMUST00000030993.7	Nelfa	Nelfa-201	Known	Known	None	0.44999998807907104	None	None	None	None
m54284U_191109_043049/62129685/ccs	PacBio_Cortex_Rep2	mm10_ERCC_SIRV	chr17	32350552	32321425	-	15	1944	47030	122604	ENSMUSG00000002625.10	ENSMUST00000236503.1	Akap8l	Akap8l-209	Known	Known	None	0.05000000074505806	None	None	None	None
m54284U_191213_120042/119931949/ccs	PacBio_Hippocampus_Rep2	mm10_ERCC_SIRV	chr13	59769775	59755420	-	4	1896	38953	101291	ENSMUSG00000044792.7	ENSMUST00000057115.6	Isca1	Isca1-201	Known	Known	None	0.15000000596046448	None	None	None	None
m54284U_191109_043049/133368136/ccs	PacBio_Cortex_Rep2	mm10_ERCC_SIRV	chr7	28338753	28314898	-	30	3543	20604	53648	ENSMUSG00000003435.9	ENSMUST00000003527.9	Supt5	Supt5-201	Known	Known	None	0.4000000059604645	None	None	None	None
m54284U_191109_043049/2294896/ccs	PacBio_Cortex_Rep2	mm10_ERCC_SIRV	chr6	71831372	71875250	+	14	2588	17694	248584	ENSMUSG00000052337.15	ENCODEMT000248584	Immt	ENCODEMT000248584	Known	NIC	None	0.3499999940395355	None	None	None	None
m54284U_191109_043049/149488357/ccs	PacBio_Cortex_Rep2	mm10_ERCC_SIRV	chr15	76671667	76694918	+	11	2639	43627	112178	ENSMUSG00000033819.16	ENSMUST00000037551.14	Ppp1r16a	Ppp1r16a-201	Known	Known	None	0.15000000596046448	None	None	None	None
m54284U_191212_053548/125829573/ccs	PacBio_Hippocampus_Rep1	mm10_ERCC_SIRV	chrX	101429689	101448588	+	12	2425	52754	137393	ENSMUSG00000031311.17	ENSMUST00000033673.6	Nono	Nono-201	Known	Known	None	0.05000000074505806	None	None	None	None
m54284U_191109_043049/112329317/ccs	PacBio_Cortex_Rep2	mm10_ERCC_SIRV	chr3	88772512	88746565	-	4	2616	8520	22277	ENSMUSG00000068923.14	ENSMUST00000090945.4	Syt11	Syt11-201	Known	Known	None	0.8999999761581421	None	None	None	None
m54284U_191109_043049/117246114/ccs	PacBio_Cortex_Rep2	mm10_ERCC_SIRV	chr1	75236519	75245690	+	10	1823	1249	3041	ENSMUSG00000026203.16	ENSMUST00000188290.6	Dnajb2	Dnajb2-207	Known	Known	None	0.10000000149011612	None	None	None	None
m54284U_191109_043049/62981836/ccs	PacBio_Cortex_Rep2	mm10_ERCC_SIRV	chr17	32350592	32321425	-	14	2086	47030	122603	ENSMUSG00000002625.10	ENSMUST00000050214.8	Akap8l	Akap8l-201	Known	Known	None	0.05000000074505806	None	None	None	None
m54284U_191212_053548/151650790/ccs	PacBio_Hippocampus_Rep1	mm10_ERCC_SIRV	chr9	40801274	40805200	+	9	2104	27474	71626	ENSMUSG00000015656.17	ENSMUST00000015800.15	Hspa8	Hspa8-201	Known	Known	None	0.20000000298023224	None	None	None	None
m54284U_191109_043049/133696188/ccs	PacBio_Cortex_Rep2	mm10_ERCC_SIRV	chr7	28319900	28314898	-	12	2603	20604	248438	ENSMUSG00000003435.9	ENCODEMT000248438	Supt5	ENCODEMT000248438	Known	ISM	Suffix	0.4000000059604645	None	None	None	None
m54284U_191212_053548/129893446/ccs	PacBio_Hippocampus_Rep1	mm10_ERCC_SIRV	chrX	101429689	101448589	+	12	2426	52754	137393	ENSMUSG00000031311.17	ENSMUST00000033673.6	Nono	Nono-201	Known	Known	None	0.05000000074505806	None	None	None	None
m54284U_191213_120042/120851123/ccs	PacBio_Hippocampus_Rep2	mm10_ERCC_SIRV	chr13	59769776	59755420	-	4	1897	38953	101291	ENSMUSG00000044792.7	ENSMUST00000057115.6	Isca1	Isca1-201	Known	Known	None	0.15000000596046448	None	None	None	None
m54284U_191213_120042/41813940/ccs	PacBio_Hippocampus_Rep2	mm10_ERCC_SIRV	chr19	29047915	29020833	-	5	2763	50622	132708	ENSMUSG00000024782.7	ENSMUST00000025696.4	Ak3	Ak3-201	Known	Known	None	0.10000000149011612	None	None	None	None
m54284U_191212_053548/50006616/ccs	PacBio_Hippocampus_Rep1	mm10_ERCC_SIRV	chr5	33936282	33898182	-	11	2177	13643	35714	ENSMUSG00000029111.7	ENSMUST00000030993.7	Nelfa	Nelfa-201	Known	Known	None	0.44999998807907104	None	None	None	None
m54284U_191109_043049/159451897/ccs	PacBio_Cortex_Rep2	mm10_ERCC_SIRV	chr1	75236518	75245685	+	11	1849	1249	247877	ENSMUSG00000026203.16	ENCODEMT000247877	Dnajb2	ENCODEMT000247877	Known	NNC	None	0.15000000596046448	None	None	None	None
m54284U_191109_043049/160826361/ccs	PacBio_Cortex_Rep2	mm10_ERCC_SIRV	chr15	76671667	76694918	+	11	2639	43627	112178	ENSMUSG00000033819.16	ENSMUST00000037551.14	Ppp1r16a	Ppp1r16a-201	Known	Known	None	0.15000000596046448	None	None	None	None
m54284U_191109_043049/6818092/ccs	PacBio_Cortex_Rep2	mm10_ERCC_SIRV	chr6	71831372	71875250	+	13	2459	17694	46228	ENSMUSG00000052337.15	ENSMUST00000166938.7	Immt	Immt-205	Known	Known	None	0.3499999940395355	None	None	None	None
m54284U_191109_043049/65275030/ccs	PacBio_Cortex_Rep2	mm10_ERCC_SIRV	chr17	32350548	32321425	-	14	2042	47030	122603	ENSMUSG00000002625.10	ENSMUST00000050214.8	Akap8l	Akap8l-201	Known	Known	None	0.05000000074505806	None	None	None	None
m54284U_191213_120042/53411928/ccs	PacBio_Hippocampus_Rep2	mm10_ERCC_SIRV	chr11	51967694	51977334	+	3	1793	32894	86266	ENSMUSG00000020392.8	ENSMUST00000102763.4	Cdkn2aipnl	Cdkn2aipnl-201	Known	Known	None	0.25	None	None	None	None
m54284U_191212_053548/52299340/ccs	PacBio_Hippocampus_Rep1	mm10_ERCC_SIRV	chr5	33936287	33898182	-	11	2186	13643	248585	ENSMUSG00000029111.7	ENCODEMT000248585	Nelfa	ENCODEMT000248585	Known	NNC	None	0.44999998807907104	None	None	None	None
m54284U_191109_043049/133956430/ccs	PacBio_Cortex_Rep2	mm10_ERCC_SIRV	chr7	28338769	28314898	-	30	3559	20604	53648	ENSMUSG00000003435.9	ENSMUST00000003527.9	Supt5	Supt5-201	Known	Known	None	0.4000000059604645	None	None	None	None
m54284U_191212_053548/135529571/ccs	PacBio_Hippocampus_Rep1	mm10_ERCC_SIRV	chrX	101429689	101448586	+	12	2423	52754	137393	ENSMUSG00000031311.17	ENSMUST00000033673.6	Nono	Nono-201	Known	Known	None	0.05000000074505806	None	None	None	None
m54284U_191212_053548/151651535/ccs	PacBio_Hippocampus_Rep1	mm10_ERCC_SIRV	chr9	40801274	40805194	+	9	2098	27474	71626	ENSMUSG00000015656.17	ENSMUST00000015800.15	Hspa8	Hspa8-201	Known	Known	None	0.25	None	None	None	None
m54284U_191213_120042/121113405/ccs	PacBio_Hippocampus_Rep2	mm10_ERCC_SIRV	chr13	59769797	59755420	-	4	1918	38953	101291	ENSMUSG00000044792.7	ENSMUST00000057115.6	Isca1	Isca1-201	Known	Known	None	0.15000000596046448	None	None	None	None
m54284U_191109_043049/134153239/ccs	PacBio_Cortex_Rep2	mm10_ERCC_SIRV	chr7	28338763	28314898	-	29	3533	20604	248436	ENSMUSG00000003435.9	ENCODEMT000248436	Supt5	ENCODEMT000248436	Known	NIC	None	0.4000000059604645	None	None	None	None
m54284U_191109_043049/68355018/ccs	PacBio_Cortex_Rep2	mm10_ERCC_SIRV	chr17	32350585	32321425	-	14	3522	47030	248470	ENSMUSG00000002625.10	ENCODEMT000248470	Akap8l	ENCODEMT000248470	Known	NIC	None	0.05000000074505806	None	None	None	None
m54284U_191212_053548/51120770/ccs	PacBio_Hippocampus_Rep1	mm10_ERCC_SIRV	chr1	75236519	75245690	+	9	2949	1249	3037	ENSMUSG00000026203.16	ENSMUST00000188931.6	Dnajb2	Dnajb2-210	Known	Known	None	0.10000000149011612	None	None	None	None
m54284U_191109_043049/161023033/ccs	PacBio_Cortex_Rep2	mm10_ERCC_SIRV	chr15	76671650	76694918	+	10	2712	43627	248364	ENSMUSG00000033819.16	ENCODEMT000248364	Ppp1r16a	ENCODEMT000248364	Known	NIC	None	0.15000000596046448	None	None	None	None
m54284U_191109_043049/15927716/ccs	PacBio_Cortex_Rep2	mm10_ERCC_SIRV	chr6	71831372	71875259	+	13	2558	17694	46226	ENSMUSG00000052337.15	ENSMUST00000114151.9	Immt	Immt-203	Known	Known	None	0.25	None	None	None	None
m54284U_191212_053548/139265983/ccs	PacBio_Hippocampus_Rep1	mm10_ERCC_SIRV	chrX	101429689	101448585	+	12	2422	52754	137393	ENSMUSG00000031311.17	ENSMUST00000033673.6	Nono	Nono-201	Known	Known	None	0.05000000074505806	None	None	None	None
m54284U_191109_043049/113640584/ccs	PacBio_Cortex_Rep2	mm10_ERCC_SIRV	chr3	88772601	88746565	-	4	2615	8520	247626	ENSMUSG00000068923.14	ENCODEMT000247626	Syt11	ENCODEMT000247626	Known	ISM	Prefix	0.8999999761581421	None	None	None	None
m54284U_191213_120042/42338325/ccs	PacBio_Hippocampus_Rep2	mm10_ERCC_SIRV	chr19	29047957	29020833	-	5	2805	50622	132708	ENSMUSG00000024782.7	ENSMUST00000025696.4	Ak3	Ak3-201	Known	Known	None	0.10000000149011612	None	None	None	None
m54284U_191109_043049/134154257/ccs	PacBio_Cortex_Rep2	mm10_ERCC_SIRV	chr7	28338772	28314898	-	30	3562	20604	53648	ENSMUSG00000003435.9	ENSMUST00000003527.9	Supt5	Supt5-201	Known	Known	None	0.4000000059604645	None	None	None	None
m54284U_191109_043049/68552847/ccs	PacBio_Cortex_Rep2	mm10_ERCC_SIRV	chr17	32350550	32321425	-	13	3487	47030	122601	ENSMUSG00000002625.10	ENSMUST00000236039.1	Akap8l	Akap8l-206	Known	Known	None	0.05000000074505806	None	None	None	None
m54284U_191213_120042/121637269/ccs	PacBio_Hippocampus_Rep2	mm10_ERCC_SIRV	chr13	59769808	59755420	-	4	1929	38953	101291	ENSMUSG00000044792.7	ENSMUST00000057115.6	Isca1	Isca1-201	Known	Known	None	0.15000000596046448	None	None	None	None
m54284U_191212_053548/150932044/ccs	PacBio_Hippocampus_Rep1	mm10_ERCC_SIRV	chrX	101429766	101448593	+	12	2454	52754	248204	ENSMUSG00000031311.17	ENCODEMT000248204	Nono	ENCODEMT000248204	Known	NIC	None	0.05000000074505806	None	None	None	None
m54284U_191212_053548/125567650/ccs	PacBio_Hippocampus_Rep1	mm10_ERCC_SIRV	chr1	75236519	75245694	+	10	1827	1249	3041	ENSMUSG00000026203.16	ENSMUST00000188290.6	Dnajb2	Dnajb2-207	Known	Known	None	0.0	None	None	None	None
m54284U_191109_043049/27658041/ccs	PacBio_Cortex_Rep2	mm10_ERCC_SIRV	chr6	71831371	71875257	+	14	2509	17694	247971	ENSMUSG00000052337.15	ENCODEMT000247971	Immt	ENCODEMT000247971	Known	NIC	None	0.20000000298023224	None	None	None	None
m54284U_191109_043049/168757448/ccs	PacBio_Cortex_Rep2	mm10_ERCC_SIRV	chr15	76671652	76694919	+	11	2635	43627	248041	ENSMUSG00000033819.16	ENCODEMT000248041	Ppp1r16a	ENCODEMT000248041	Known	NNC	None	0.15000000596046448	None	None	None	None
m54284U_191212_053548/54132771/ccs	PacBio_Hippocampus_Rep1	mm10_ERCC_SIRV	chr5	33936243	33898182	-	11	2144	13643	35714	ENSMUSG00000029111.7	ENSMUST00000030993.7	Nelfa	Nelfa-201	Known	Known	None	0.44999998807907104	None	None	None	None
m54284U_191109_043049/138609838/ccs	PacBio_Cortex_Rep2	mm10_ERCC_SIRV	chr7	28338756	28314898	-	29	3526	20604	248436	ENSMUSG00000003435.9	ENCODEMT000248436	Supt5	ENCODEMT000248436	Known	NIC	None	0.4000000059604645	None	None	None	None
m54284U_191212_053548/151652877/ccs	PacBio_Hippocampus_Rep1	mm10_ERCC_SIRV	chr9	40801274	40805199	+	9	2103	27474	71626	ENSMUSG00000015656.17	ENSMUST00000015800.15	Hspa8	Hspa8-201	Known	Known	None	0.25	None	None	None	None
m54284U_191212_053548/161874013/ccs	PacBio_Hippocampus_Rep1	mm10_ERCC_SIRV	chrX	101429689	101448587	+	12	2424	52754	137393	ENSMUSG00000031311.17	ENSMUST00000033673.6	Nono	Nono-201	Known	Known	None	0.05000000074505806	None	None	None	None
m54284U_191213_120042/63963904/ccs	PacBio_Hippocampus_Rep2	mm10_ERCC_SIRV	chr11	51967694	51977330	+	3	1795	32894	86266	ENSMUSG00000020392.8	ENSMUST00000102763.4	Cdkn2aipnl	Cdkn2aipnl-201	Known	Known	None	0.3499999940395355	None	None	None	None
m54284U_191109_043049/28379206/ccs	PacBio_Cortex_Rep2	mm10_ERCC_SIRV	chr6	71831399	71875253	+	15	2651	17694	247895	ENSMUSG00000052337.15	ENCODEMT000247895	Immt	ENCODEMT000247895	Known	NIC	None	0.3499999940395355	None	None	None	None
m54284U_191109_043049/140970156/ccs	PacBio_Cortex_Rep2	mm10_ERCC_SIRV	chr7	28338738	28314898	-	30	3528	20604	53648	ENSMUSG00000003435.9	ENSMUST00000003527.9	Supt5	Supt5-201	Known	Known	None	0.4000000059604645	None	None	None	None
m54284U_191213_120042/122488132/ccs	PacBio_Hippocampus_Rep2	mm10_ERCC_SIRV	chr13	59769786	59755420	-	4	1907	38953	101291	ENSMUSG00000044792.7	ENSMUST00000057115.6	Isca1	Isca1-201	Known	Known	None	0.15000000596046448	None	None	None	None
m54284U_191213_120042/153617087/ccs	PacBio_Hippocampus_Rep2	mm10_ERCC_SIRV	chr1	75236519	75245688	+	10	1821	1249	3041	ENSMUSG00000026203.16	ENSMUST00000188290.6	Dnajb2	Dnajb2-207	Known	Known	None	0.15000000596046448	None	None	None	None
m54284U_191109_043049/177800323/ccs	PacBio_Cortex_Rep2	mm10_ERCC_SIRV	chr15	76671667	76694920	+	11	2641	43627	112178	ENSMUSG00000033819.16	ENSMUST00000037551.14	Ppp1r16a	Ppp1r16a-201	Known	Known	None	0.10000000149011612	None	None	None	None
m54284U_191213_120042/42665802/ccs	PacBio_Hippocampus_Rep2	mm10_ERCC_SIRV	chr19	29047951	29020833	-	5	2799	50622	132708	ENSMUSG00000024782.7	ENSMUST00000025696.4	Ak3	Ak3-201	Known	Known	None	0.10000000149011612	None	None	None	None
m54284U_191109_043049/68683147/ccs	PacBio_Cortex_Rep2	mm10_ERCC_SIRV	chr17	32334199	32321425	-	5	1508	47030	248416	ENSMUSG00000002625.10	ENCODEMT000248416	Akap8l	ENCODEMT000248416	Known	ISM	Suffix	0.05000000074505806	None	None	None	None
m54284U_191212_053548/179176412/ccs	PacBio_Hippocampus_Rep1	mm10_ERCC_SIRV	chrX	101429689	101448587	+	12	2424	52754	137393	ENSMUSG00000031311.17	ENSMUST00000033673.6	Nono	Nono-201	Known	Known	None	0.05000000074505806	None	None	None	None
m54284U_191109_043049/114690262/ccs	PacBio_Cortex_Rep2	mm10_ERCC_SIRV	chr3	88772558	88746565	-	4	2662	8520	22277	ENSMUSG00000068923.14	ENSMUST00000090945.4	Syt11	Syt11-201	Known	Known	None	0.8999999761581421	None	None	None	None
m54284U_191109_043049/143002192/ccs	PacBio_Cortex_Rep2	mm10_ERCC_SIRV	chr7	28338768	28314898	-	30	3558	20604	53648	ENSMUSG00000003435.9	ENSMUST00000003527.9	Supt5	Supt5-201	Known	Known	None	0.4000000059604645	None	None	None	None
m54284U_191109_043049/32899818/ccs	PacBio_Cortex_Rep2	mm10_ERCC_SIRV	chr6	71831372	71875257	+	15	2667	17694	46227	ENSMUSG00000052337.15	ENSMUST00000101301.9	Immt	Immt-202	Known	Known	None	0.25	None	None	None	None
m54284U_191213_120042/2033800/ccs	PacBio_Hippocampus_Rep2	mm10_ERCC_SIRV	chrX	101429689	101448589	+	12	2426	52754	137393	ENSMUSG00000031311.17	ENSMUST00000033673.6	Nono	Nono-201	Known	Known	None	0.05000000074505806	None	None	None	None
m54284U_191212_053548/56099288/ccs	PacBio_Hippocampus_Rep1	mm10_ERCC_SIRV	chr5	33936311	33898182	-	11	2218	13643	35714	ENSMUSG00000029111.7	ENSMUST00000030993.7	Nelfa	Nelfa-201	Known	Known	None	0.44999998807907104	None	None	None	None
m54284U_191212_053548/329410/ccs	PacBio_Hippocampus_Rep1	mm10_ERCC_SIRV	chr15	76671667	76694914	+	12	2802	43627	112179	ENSMUSG00000033819.16	ENSMUST00000135388.2	Ppp1r16a	Ppp1r16a-205	Known	Known	None	0.15000000596046448	None	None	None	None
m54284U_191212_053548/12125789/ccs	PacBio_Hippocampus_Rep1	mm10_ERCC_SIRV	chr1	75236520	75245688	+	10	1820	1249	3041	ENSMUSG00000026203.16	ENSMUST00000188290.6	Dnajb2	Dnajb2-207	Known	Known	None	0.15000000596046448	None	None	None	None
m54284U_191109_043049/145883558/ccs	PacBio_Cortex_Rep2	mm10_ERCC_SIRV	chr7	28317818	28314898	-	10	1530	20604	248452	ENSMUSG00000003435.9	ENCODEMT000248452	Supt5	ENCODEMT000248452	Known	ISM	Suffix	0.4000000059604645	None	None	None	None
m54284U_191212_053548/151716137/ccs	PacBio_Hippocampus_Rep1	mm10_ERCC_SIRV	chr9	40801274	40805201	+	9	2105	27474	71626	ENSMUSG00000015656.17	ENSMUST00000015800.15	Hspa8	Hspa8-201	Known	Known	None	0.20000000298023224	None	None	None	None
m54284U_191213_120042/122488521/ccs	PacBio_Hippocampus_Rep2	mm10_ERCC_SIRV	chr13	59769773	59755420	-	4	1894	38953	101291	ENSMUSG00000044792.7	ENSMUST00000057115.6	Isca1	Isca1-201	Known	Known	None	0.15000000596046448	None	None	None	None
m54284U_191109_043049/68684275/ccs	PacBio_Cortex_Rep2	mm10_ERCC_SIRV	chr17	32350602	32321425	-	16	2286	47030	248549	ENSMUSG00000002625.10	ENCODEMT000248549	Akap8l	ENCODEMT000248549	Known	NIC	None	0.05000000074505806	None	None	None	None
m54284U_191109_043049/35587583/ccs	PacBio_Cortex_Rep2	mm10_ERCC_SIRV	chr6	71831372	71875254	+	15	2697	17694	46222	ENSMUSG00000052337.15	ENSMUST00000064062.12	Immt	Immt-201	Known	Known	None	0.15000000596046448	None	None	None	None
m54284U_191213_120042/19073241/ccs	PacBio_Hippocampus_Rep2	mm10_ERCC_SIRV	chrX	101429689	101448590	+	12	2427	52754	137393	ENSMUSG00000031311.17	ENSMUST00000033673.6	Nono	Nono-201	Known	Known	None	0.05000000074505806	None	None	None	None
m54284U_191212_053548/7930838/ccs	PacBio_Hippocampus_Rep1	mm10_ERCC_SIRV	chr15	76671667	76694918	+	12	2806	43627	112179	ENSMUSG00000033819.16	ENSMUST00000135388.2	Ppp1r16a	Ppp1r16a-205	Known	Known	None	0.15000000596046448	None	None	None	None
m54284U_191109_043049/147063652/ccs	PacBio_Cortex_Rep2	mm10_ERCC_SIRV	chr7	28338744	28314898	-	30	3534	20604	53648	ENSMUSG00000003435.9	ENSMUST00000003527.9	Supt5	Supt5-201	Known	Known	None	0.4000000059604645	None	None	None	None
m54284U_191109_043049/37816077/ccs	PacBio_Cortex_Rep2	mm10_ERCC_SIRV	chr6	71831372	71875257	+	13	2460	17694	46228	ENSMUSG00000052337.15	ENSMUST00000166938.7	Immt	Immt-205	Known	Known	None	0.25	None	None	None	None
m54284U_191109_043049/69076545/ccs	PacBio_Cortex_Rep2	mm10_ERCC_SIRV	chr17	32350548	32321425	-	15	1940	47030	122604	ENSMUSG00000002625.10	ENSMUST00000236503.1	Akap8l	Akap8l-209	Known	Known	None	0.05000000074505806	None	None	None	None
m54284U_191213_120042/42928236/ccs	PacBio_Hippocampus_Rep2	mm10_ERCC_SIRV	chr19	29048003	29020833	-	5	2851	50622	132708	ENSMUSG00000024782.7	ENSMUST00000025696.4	Ak3	Ak3-201	Known	Known	None	0.10000000149011612	None	None	None	None
m54284U_191213_120042/123144480/ccs	PacBio_Hippocampus_Rep2	mm10_ERCC_SIRV	chr13	59769766	59755420	-	4	1887	38953	101291	ENSMUSG00000044792.7	ENSMUST00000057115.6	Isca1	Isca1-201	Known	Known	None	0.15000000596046448	None	None	None	None
m54284U_191212_053548/27787384/ccs	PacBio_Hippocampus_Rep1	mm10_ERCC_SIRV	chr1	75236520	75245688	+	9	2952	1249	3037	ENSMUSG00000026203.16	ENSMUST00000188931.6	Dnajb2	Dnajb2-210	Known	Known	None	0.15000000596046448	None	None	None	None
m54284U_191109_043049/150667476/ccs	PacBio_Cortex_Rep2	mm10_ERCC_SIRV	chr7	28326119	28314903	-	20	2792	20604	248424	ENSMUSG00000003435.9	ENCODEMT000248424	Supt5	ENCODEMT000248424	Known	ISM	Suffix	0.4000000059604645	None	None	None	None
m54284U_191213_120042/86835260/ccs	PacBio_Hippocampus_Rep2	mm10_ERCC_SIRV	chr11	51967694	51977332	+	3	1797	32894	86266	ENSMUSG00000020392.8	ENSMUST00000102763.4	Cdkn2aipnl	Cdkn2aipnl-201	Known	Known	None	0.25	None	None	None	None
m54284U_191213_120042/19399525/ccs	PacBio_Hippocampus_Rep2	mm10_ERCC_SIRV	chrX	101429689	101448588	+	12	2425	52754	137393	ENSMUSG00000031311.17	ENSMUST00000033673.6	Nono	Nono-201	Known	Known	None	0.05000000074505806	None	None	None	None
m54284U_191212_053548/56166784/ccs	PacBio_Hippocampus_Rep1	mm10_ERCC_SIRV	chr5	33936249	33898182	-	11	2150	13643	35714	ENSMUSG00000029111.7	ENSMUST00000030993.7	Nelfa	Nelfa-201	Known	Known	None	0.44999998807907104	None	None	None	None
m54284U_191109_043049/115147279/ccs	PacBio_Cortex_Rep2	mm10_ERCC_SIRV	chr3	88772565	88746565	-	4	2669	8520	22277	ENSMUSG00000068923.14	ENSMUST00000090945.4	Syt11	Syt11-201	Known	Known	None	0.8999999761581421	None	None	None	None
m54284U_191212_053548/9175771/ccs	PacBio_Hippocampus_Rep1	mm10_ERCC_SIRV	chr15	76671667	76694918	+	11	2639	43627	112178	ENSMUSG00000033819.16	ENSMUST00000037551.14	Ppp1r16a	Ppp1r16a-201	Known	Known	None	0.15000000596046448	None	None	None	None
m54284U_191212_053548/151716547/ccs	PacBio_Hippocampus_Rep1	mm10_ERCC_SIRV	chr9	40801274	40805201	+	9	2105	27474	71626	ENSMUSG00000015656.17	ENSMUST00000015800.15	Hspa8	Hspa8-201	Known	Known	None	0.20000000298023224	None	None	None	None
m54284U_191109_043049/43517306/ccs	PacBio_Cortex_Rep2	mm10_ERCC_SIRV	chr6	71831372	71875248	+	13	2457	17694	46228	ENSMUSG00000052337.15	ENSMUST00000166938.7	Immt	Immt-205	Known	Known	None	0.3499999940395355	None	None	None	None
m54284U_191109_043049/69665276/ccs	PacBio_Cortex_Rep2	mm10_ERCC_SIRV	chr17	32350563	32321425	-	13	3959	47030	248495	ENSMUSG00000002625.10	ENCODEMT000248495	Akap8l	ENCODEMT000248495	Known	NIC	None	0.05000000074505806	None	None	None	None
m54284U_191109_043049/151126075/ccs	PacBio_Cortex_Rep2	mm10_ERCC_SIRV	chr7	28338450	28314898	-	29	3499	20604	53649	ENSMUSG00000003435.9	ENSMUST00000209141.1	Supt5	Supt5-208	Known	Known	None	0.4000000059604645	None	None	None	None
m54284U_191213_120042/38732263/ccs	PacBio_Hippocampus_Rep2	mm10_ERCC_SIRV	chrX	101429689	101448591	+	12	2428	52754	137393	ENSMUSG00000031311.17	ENSMUST00000033673.6	Nono	Nono-201	Known	Known	None	0.0	None	None	None	None
m54284U_191213_120042/123799646/ccs	PacBio_Hippocampus_Rep2	mm10_ERCC_SIRV	chr13	59769775	59755420	-	4	1896	38953	101291	ENSMUSG00000044792.7	ENSMUST00000057115.6	Isca1	Isca1-201	Known	Known	None	0.15000000596046448	None	None	None	None
m54284U_191213_120042/22808670/ccs	PacBio_Hippocampus_Rep2	mm10_ERCC_SIRV	chr1	75236520	75245687	+	9	2951	1249	3037	ENSMUSG00000026203.16	ENSMUST00000188931.6	Dnajb2	Dnajb2-210	Known	Known	None	0.15000000596046448	None	None	None	None
m54284U_191212_053548/9175874/ccs	PacBio_Hippocampus_Rep1	mm10_ERCC_SIRV	chr15	76671667	76694917	+	11	2638	43627	112178	ENSMUSG00000033819.16	ENSMUST00000037551.14	Ppp1r16a	Ppp1r16a-201	Known	Known	None	0.15000000596046448	None	None	None	None
m54284U_191109_043049/151454560/ccs	PacBio_Cortex_Rep2	mm10_ERCC_SIRV	chr7	28338778	28314898	-	30	3560	20604	53648	ENSMUSG00000003435.9	ENSMUST00000003527.9	Supt5	Supt5-201	Known	Known	None	0.4000000059604645	None	None	None	None
m54284U_191109_043049/69862166/ccs	PacBio_Cortex_Rep2	mm10_ERCC_SIRV	chr17	32350542	32321425	-	14	2036	47030	122603	ENSMUSG00000002625.10	ENSMUST00000050214.8	Akap8l	Akap8l-201	Known	Known	None	0.05000000074505806	None	None	None	None
m54284U_191109_043049/60491717/ccs	PacBio_Cortex_Rep2	mm10_ERCC_SIRV	chr6	71831393	71875248	+	14	2562	17694	247897	ENSMUSG00000052337.15	ENCODEMT000247897	Immt	ENCODEMT000247897	Known	NIC	None	0.3499999940395355	None	None	None	None
m54284U_191213_120042/44958603/ccs	PacBio_Hippocampus_Rep2	mm10_ERCC_SIRV	chr19	29047842	29020833	-	5	2690	50622	132708	ENSMUSG00000024782.7	ENSMUST00000025696.4	Ak3	Ak3-201	Known	Known	None	0.10000000149011612	None	None	None	None
m54284U_191213_120042/47646849/ccs	PacBio_Hippocampus_Rep2	mm10_ERCC_SIRV	chrX	101429689	101448586	+	12	2423	52754	137393	ENSMUSG00000031311.17	ENSMUST00000033673.6	Nono	Nono-201	Known	Known	None	0.05000000074505806	None	None	None	None
m54284U_191212_053548/56166866/ccs	PacBio_Hippocampus_Rep1	mm10_ERCC_SIRV	chr5	33936250	33898182	-	11	2151	13643	35714	ENSMUSG00000029111.7	ENSMUST00000030993.7	Nelfa	Nelfa-201	Known	Known	None	0.44999998807907104	None	None	None	None
m54284U_191212_053548/9437308/ccs	PacBio_Hippocampus_Rep1	mm10_ERCC_SIRV	chr15	76671667	76694917	+	11	2638	43627	112178	ENSMUSG00000033819.16	ENSMUST00000037551.14	Ppp1r16a	Ppp1r16a-201	Known	Known	None	0.15000000596046448	None	None	None	None
m54284U_191213_120042/124127996/ccs	PacBio_Hippocampus_Rep2	mm10_ERCC_SIRV	chr13	59769771	59755420	-	4	1892	38953	101291	ENSMUSG00000044792.7	ENSMUST00000057115.6	Isca1	Isca1-201	Known	Known	None	0.15000000596046448	None	None	None	None
m54284U_191109_043049/151456347/ccs	PacBio_Cortex_Rep2	mm10_ERCC_SIRV	chr7	28322140	28314898	-	15	2245	20604	248454	ENSMUSG00000003435.9	ENCODEMT000248454	Supt5	ENCODEMT000248454	Known	ISM	Suffix	0.4000000059604645	None	None	None	None
m54284U_191212_053548/151716832/ccs	PacBio_Hippocampus_Rep1	mm10_ERCC_SIRV	chr9	40801274	40805199	+	9	2103	27474	71626	ENSMUSG00000015656.17	ENSMUST00000015800.15	Hspa8	Hspa8-201	Known	Known	None	0.25	None	None	None	None
m54284U_191109_043049/71632712/ccs	PacBio_Cortex_Rep2	mm10_ERCC_SIRV	chr17	32350618	32321425	-	15	2223	47030	248428	ENSMUSG00000002625.10	ENCODEMT000248428	Akap8l	ENCODEMT000248428	Known	NIC	None	0.05000000074505806	None	None	None	None
m54284U_191109_043049/93062912/ccs	PacBio_Cortex_Rep2	mm10_ERCC_SIRV	chr6	71831372	71875250	+	15	2660	17694	46227	ENSMUSG00000052337.15	ENSMUST00000101301.9	Immt	Immt-202	Known	Known	None	0.3499999940395355	None	None	None	None
m54284U_191213_120042/31129833/ccs	PacBio_Hippocampus_Rep2	mm10_ERCC_SIRV	chr1	75236520	75245690	+	10	1822	1249	3041	ENSMUSG00000026203.16	ENSMUST00000188290.6	Dnajb2	Dnajb2-207	Known	Known	None	0.10000000149011612	None	None	None	None
m54284U_191213_120042/49613399/ccs	PacBio_Hippocampus_Rep2	mm10_ERCC_SIRV	chrX	101429689	101448590	+	12	2427	52754	137393	ENSMUSG00000031311.17	ENSMUST00000033673.6	Nono	Nono-201	Known	Known	None	0.05000000074505806	None	None	None	None
m54284U_191213_120042/102041191/ccs	PacBio_Hippocampus_Rep2	mm10_ERCC_SIRV	chr1	75236520	75245690	+	11	1840	1249	248586	ENSMUSG00000026203.16	ENCODEMT000248586	Dnajb2	ENCODEMT000248586	Known	NNC	None	0.10000000149011612	None	None	None	None
m54284U_191213_120042/115214994/ccs	PacBio_Hippocampus_Rep2	mm10_ERCC_SIRV	chr11	51967694	51977334	+	3	1799	32894	86266	ENSMUSG00000020392.8	ENSMUST00000102763.4	Cdkn2aipnl	Cdkn2aipnl-201	Known	Known	None	0.25	None	None	None	None
m54284U_191109_043049/117113957/ccs	PacBio_Cortex_Rep2	mm10_ERCC_SIRV	chr3	88772525	88746565	-	4	2629	8520	22277	ENSMUSG00000068923.14	ENSMUST00000090945.4	Syt11	Syt11-201	Known	Known	None	0.8999999761581421	None	None	None	None
m54284U_191109_043049/153093808/ccs	PacBio_Cortex_Rep2	mm10_ERCC_SIRV	chr7	28338747	28314898	-	29	3517	20604	248436	ENSMUSG00000003435.9	ENCODEMT000248436	Supt5	ENCODEMT000248436	Known	NIC	None	0.4000000059604645	None	None	None	None
m54284U_191213_120042/47188095/ccs	PacBio_Hippocampus_Rep2	mm10_ERCC_SIRV	chr19	29047961	29020833	-	5	2809	50622	132708	ENSMUSG00000024782.7	ENSMUST00000025696.4	Ak3	Ak3-201	Known	Known	None	0.10000000149011612	None	None	None	None
m54284U_191212_053548/14353062/ccs	PacBio_Hippocampus_Rep1	mm10_ERCC_SIRV	chr15	76671667	76694918	+	11	2639	43627	112178	ENSMUSG00000033819.16	ENSMUST00000037551.14	Ppp1r16a	Ppp1r16a-201	Known	Known	None	0.15000000596046448	None	None	None	None
m54284U_191213_120042/50790947/ccs	PacBio_Hippocampus_Rep2	mm10_ERCC_SIRV	chrX	101429689	101448586	+	12	2423	52754	137393	ENSMUSG00000031311.17	ENSMUST00000033673.6	Nono	Nono-201	Known	Known	None	0.05000000074505806	None	None	None	None
m54284U_191109_043049/94832775/ccs	PacBio_Cortex_Rep2	mm10_ERCC_SIRV	chr6	71831372	71875250	+	13	2549	17694	46226	ENSMUSG00000052337.15	ENSMUST00000114151.9	Immt	Immt-203	Known	Known	None	0.3499999940395355	None	None	None	None
m54284U_191109_043049/72286434/ccs	PacBio_Cortex_Rep2	mm10_ERCC_SIRV	chr17	32350592	32321425	-	14	2086	47030	122603	ENSMUSG00000002625.10	ENSMUST00000050214.8	Akap8l	Akap8l-201	Known	Known	None	0.05000000074505806	None	None	None	None
m54284U_191109_043049/154731099/ccs	PacBio_Cortex_Rep2	mm10_ERCC_SIRV	chr7	28338754	28314898	-	29	3524	20604	248436	ENSMUSG00000003435.9	ENCODEMT000248436	Supt5	ENCODEMT000248436	Known	NIC	None	0.4000000059604645	None	None	None	None
m54284U_191212_053548/58262600/ccs	PacBio_Hippocampus_Rep1	mm10_ERCC_SIRV	chr5	33936241	33898182	-	11	2142	13643	35714	ENSMUSG00000029111.7	ENSMUST00000030993.7	Nelfa	Nelfa-201	Known	Known	None	0.44999998807907104	None	None	None	None
m54284U_191213_120042/124388573/ccs	PacBio_Hippocampus_Rep2	mm10_ERCC_SIRV	chr13	59769769	59755420	-	4	1890	38953	101291	ENSMUSG00000044792.7	ENSMUST00000057115.6	Isca1	Isca1-201	Known	Known	None	0.15000000596046448	None	None	None	None
m54284U_191213_120042/143002130/ccs	PacBio_Hippocampus_Rep2	mm10_ERCC_SIRV	chr1	75236520	75245690	+	10	1822	1249	3041	ENSMUSG00000026203.16	ENSMUST00000188290.6	Dnajb2	Dnajb2-207	Known	Known	None	0.10000000149011612	None	None	None	None
m54284U_191109_043049/96602431/ccs	PacBio_Cortex_Rep2	mm10_ERCC_SIRV	chr6	71831372	71875245	+	15	2655	17694	46227	ENSMUSG00000052337.15	ENSMUST00000101301.9	Immt	Immt-202	Known	Known	None	0.4000000059604645	None	None	None	None
m54284U_191213_120042/53871726/ccs	PacBio_Hippocampus_Rep2	mm10_ERCC_SIRV	chrX	101429689	101448587	+	12	2424	52754	137393	ENSMUSG00000031311.17	ENSMUST00000033673.6	Nono	Nono-201	Known	Known	None	0.05000000074505806	None	None	None	None
m54284U_191109_043049/155910511/ccs	PacBio_Cortex_Rep2	mm10_ERCC_SIRV	chr7	28338758	28314898	-	30	3548	20604	53648	ENSMUSG00000003435.9	ENSMUST00000003527.9	Supt5	Supt5-201	Known	Known	None	0.4000000059604645	None	None	None	None
