## supplemental tables for "A technology-agnostic long-read analysis pipeline for transcriptome discovery and quantification": S3_PacBio_Brain_talon_read_annot.tsv (part 528 of 2562)

read_name	dataset	genome_build	chrom	read_start	read_end	strand	n_exons	read_length	gene_ID	transcript_ID	annot_gene_id	annot_transcript_id	annot_gene_name	annot_transcript_name	gene_novelty	transcript_novelty	ISM_subtype	fraction_As	custom_label	allelic_label	start_support	end_support
m54284U_191212_053548/151717249/ccs	PacBio_Hippocampus_Rep1	mm10_ERCC_SIRV	chr9	40801274	40805199	+	9	2103	27474	71626	ENSMUSG00000015656.17	ENSMUST00000015800.15	Hspa8	Hspa8-201	Known	Known	None	0.25	None	None	None	None
m54284U_191212_053548/15008845/ccs	PacBio_Hippocampus_Rep1	mm10_ERCC_SIRV	chr15	76671667	76694917	+	11	2638	43627	112178	ENSMUSG00000033819.16	ENSMUST00000037551.14	Ppp1r16a	Ppp1r16a-201	Known	Known	None	0.15000000596046448	None	None	None	None
m54284U_191109_043049/73008137/ccs	PacBio_Cortex_Rep2	mm10_ERCC_SIRV	chr17	32350540	32321425	-	14	2034	47030	122603	ENSMUSG00000002625.10	ENSMUST00000050214.8	Akap8l	Akap8l-201	Known	Known	None	0.05000000074505806	None	None	None	None
m54284U_191213_120042/47646617/ccs	PacBio_Hippocampus_Rep2	mm10_ERCC_SIRV	chr19	29047975	29020833	-	5	2823	50622	132708	ENSMUSG00000024782.7	ENSMUST00000025696.4	Ak3	Ak3-201	Known	Known	None	0.10000000149011612	None	None	None	None
m54284U_191213_120042/55313110/ccs	PacBio_Hippocampus_Rep2	mm10_ERCC_SIRV	chrX	101429689	101448590	+	12	2427	52754	137393	ENSMUSG00000031311.17	ENSMUST00000033673.6	Nono	Nono-201	Known	Known	None	0.05000000074505806	None	None	None	None
m54284U_191109_043049/105579219/ccs	PacBio_Cortex_Rep2	mm10_ERCC_SIRV	chr6	71831372	71875246	+	15	2656	17694	46227	ENSMUSG00000052337.15	ENSMUST00000101301.9	Immt	Immt-202	Known	Known	None	0.44999998807907104	None	None	None	None
m54284U_191109_043049/155912412/ccs	PacBio_Cortex_Rep2	mm10_ERCC_SIRV	chr7	28338744	28314898	-	30	3534	20604	53648	ENSMUSG00000003435.9	ENSMUST00000003527.9	Supt5	Supt5-201	Known	Known	None	0.4000000059604645	None	None	None	None
m54284U_191213_120042/124782033/ccs	PacBio_Hippocampus_Rep2	mm10_ERCC_SIRV	chr13	59769816	59755420	-	4	1937	38953	101291	ENSMUSG00000044792.7	ENSMUST00000057115.6	Isca1	Isca1-201	Known	Known	None	0.15000000596046448	None	None	None	None
m54284U_191109_043049/73665049/ccs	PacBio_Cortex_Rep2	mm10_ERCC_SIRV	chr17	32350564	32321425	-	14	2058	47030	122603	ENSMUSG00000002625.10	ENSMUST00000050214.8	Akap8l	Akap8l-201	Known	Known	None	0.05000000074505806	None	None	None	None
m54284U_191212_053548/19663500/ccs	PacBio_Hippocampus_Rep1	mm10_ERCC_SIRV	chr15	76671667	76694918	+	11	2639	43627	112178	ENSMUSG00000033819.16	ENSMUST00000037551.14	Ppp1r16a	Ppp1r16a-201	Known	Known	None	0.15000000596046448	None	None	None	None
m54284U_191109_043049/117311516/ccs	PacBio_Cortex_Rep2	mm10_ERCC_SIRV	chr3	88772512	88746565	-	4	2616	8520	22277	ENSMUSG00000068923.14	ENSMUST00000090945.4	Syt11	Syt11-201	Known	Known	None	0.8999999761581421	None	None	None	None
m54284U_191213_120042/66323930/ccs	PacBio_Hippocampus_Rep2	mm10_ERCC_SIRV	chrX	101429689	101448590	+	12	2427	52754	137393	ENSMUSG00000031311.17	ENSMUST00000033673.6	Nono	Nono-201	Known	Known	None	0.05000000074505806	None	None	None	None
m54284U_191212_053548/58983294/ccs	PacBio_Hippocampus_Rep1	mm10_ERCC_SIRV	chr5	33936267	33898182	-	11	2168	13643	35714	ENSMUSG00000029111.7	ENSMUST00000030993.7	Nelfa	Nelfa-201	Known	Known	None	0.44999998807907104	None	None	None	None
m54284U_191109_043049/159581023/ccs	PacBio_Cortex_Rep2	mm10_ERCC_SIRV	chr7	28338731	28314898	-	30	3521	20604	53648	ENSMUSG00000003435.9	ENSMUST00000003527.9	Supt5	Supt5-201	Known	Known	None	0.4000000059604645	None	None	None	None
m54284U_191109_043049/83821845/ccs	PacBio_Cortex_Rep2	mm10_ERCC_SIRV	chr1	75236521	75245690	+	9	2953	1249	3037	ENSMUSG00000026203.16	ENSMUST00000188931.6	Dnajb2	Dnajb2-210	Known	Known	None	0.10000000149011612	None	None	None	None
m54284U_191107_221739/24445901/ccs	PacBio_Cortex_Rep1	mm10_ERCC_SIRV	chr11	51967695	51977326	+	3	1790	32894	86266	ENSMUSG00000020392.8	ENSMUST00000102763.4	Cdkn2aipnl	Cdkn2aipnl-201	Known	Known	None	0.3499999940395355	None	None	None	None
m54284U_191109_043049/106235229/ccs	PacBio_Cortex_Rep2	mm10_ERCC_SIRV	chr6	71831372	71875251	+	15	2661	17694	46227	ENSMUSG00000052337.15	ENSMUST00000101301.9	Immt	Immt-202	Known	Known	None	0.30000001192092896	None	None	None	None
m54284U_191212_053548/151718331/ccs	PacBio_Hippocampus_Rep1	mm10_ERCC_SIRV	chr9	40801274	40805199	+	9	2103	27474	71626	ENSMUSG00000015656.17	ENSMUST00000015800.15	Hspa8	Hspa8-201	Known	Known	None	0.25	None	None	None	None
m54284U_191109_043049/74058157/ccs	PacBio_Cortex_Rep2	mm10_ERCC_SIRV	chr17	32350583	32321425	-	13	3520	47030	122601	ENSMUSG00000002625.10	ENSMUST00000236039.1	Akap8l	Akap8l-206	Known	Known	None	0.05000000074505806	None	None	None	None
m54284U_191213_120042/69468940/ccs	PacBio_Hippocampus_Rep2	mm10_ERCC_SIRV	chrX	101429599	101448593	+	12	2420	52754	248198	ENSMUSG00000031311.17	ENCODEMT000248198	Nono	ENCODEMT000248198	Known	NIC	None	0.05000000074505806	None	None	None	None
m54284U_191212_053548/25362721/ccs	PacBio_Hippocampus_Rep1	mm10_ERCC_SIRV	chr15	76671667	76694918	+	11	2642	43627	112178	ENSMUSG00000033819.16	ENSMUST00000037551.14	Ppp1r16a	Ppp1r16a-201	Known	Known	None	0.15000000596046448	None	None	None	None
m54284U_191213_120042/124979233/ccs	PacBio_Hippocampus_Rep2	mm10_ERCC_SIRV	chr13	59769775	59755420	-	4	1896	38953	101291	ENSMUSG00000044792.7	ENSMUST00000057115.6	Isca1	Isca1-201	Known	Known	None	0.15000000596046448	None	None	None	None
m54284U_191213_120042/48170189/ccs	PacBio_Hippocampus_Rep2	mm10_ERCC_SIRV	chr19	29047921	29020833	-	5	2756	50622	132708	ENSMUSG00000024782.7	ENSMUST00000025696.4	Ak3	Ak3-201	Known	Known	None	0.10000000149011612	None	None	None	None
m54284U_191109_043049/160104470/ccs	PacBio_Cortex_Rep2	mm10_ERCC_SIRV	chr7	28326042	28314903	-	20	2688	20604	248424	ENSMUSG00000003435.9	ENCODEMT000248424	Supt5	ENCODEMT000248424	Known	ISM	Suffix	0.4000000059604645	None	None	None	None
m54284U_191109_043049/110430641/ccs	PacBio_Cortex_Rep2	mm10_ERCC_SIRV	chr6	71831393	71875246	+	14	2560	17694	247897	ENSMUSG00000052337.15	ENCODEMT000247897	Immt	ENCODEMT000247897	Known	NIC	None	0.44999998807907104	None	None	None	None
m54284U_191212_053548/25626807/ccs	PacBio_Hippocampus_Rep1	mm10_ERCC_SIRV	chr15	76671667	76694918	+	12	2798	43627	248587	ENSMUSG00000033819.16	ENCODEMT000248587	Ppp1r16a	ENCODEMT000248587	Known	NNC	None	0.15000000596046448	None	None	None	None
m54284U_191109_043049/160498752/ccs	PacBio_Cortex_Rep2	mm10_ERCC_SIRV	chr7	28338755	28314898	-	29	3538	20604	248588	ENSMUSG00000003435.9	ENCODEMT000248588	Supt5	ENCODEMT000248588	Known	NNC	None	0.4000000059604645	None	None	None	None
m54284U_191213_120042/70649302/ccs	PacBio_Hippocampus_Rep2	mm10_ERCC_SIRV	chrX	101429689	101448587	+	12	2424	52754	137393	ENSMUSG00000031311.17	ENSMUST00000033673.6	Nono	Nono-201	Known	Known	None	0.05000000074505806	None	None	None	None
m54284U_191109_043049/74451174/ccs	PacBio_Cortex_Rep2	mm10_ERCC_SIRV	chr17	32350580	32321425	-	15	2854	47030	248589	ENSMUSG00000002625.10	ENCODEMT000248589	Akap8l	ENCODEMT000248589	Known	NIC	None	0.05000000074505806	None	None	None	None
m54284U_191109_043049/30605746/ccs	PacBio_Cortex_Rep2	mm10_ERCC_SIRV	chr1	75236521	75245690	+	8	3213	1249	247891	ENSMUSG00000026203.16	ENCODEMT000247891	Dnajb2	ENCODEMT000247891	Known	ISM	Both	0.10000000149011612	None	None	None	None
m54284U_191109_043049/125635266/ccs	PacBio_Cortex_Rep2	mm10_ERCC_SIRV	chr6	71831372	71875246	+	15	2689	17694	46222	ENSMUSG00000052337.15	ENSMUST00000064062.12	Immt	Immt-201	Known	Known	None	0.44999998807907104	None	None	None	None
m54284U_191213_120042/72351967/ccs	PacBio_Hippocampus_Rep2	mm10_ERCC_SIRV	chrX	101429689	101448587	+	12	2418	52754	248590	ENSMUSG00000031311.17	ENCODEMT000248590	Nono	ENCODEMT000248590	Known	NNC	None	0.05000000074505806	None	None	None	None
m54284U_191212_053548/151781637/ccs	PacBio_Hippocampus_Rep1	mm10_ERCC_SIRV	chr9	40801274	40805196	+	9	2100	27474	71626	ENSMUSG00000015656.17	ENSMUST00000015800.15	Hspa8	Hspa8-201	Known	Known	None	0.25	None	None	None	None
m54284U_191213_120042/125241334/ccs	PacBio_Hippocampus_Rep2	mm10_ERCC_SIRV	chr13	59769735	59755420	-	4	1856	38953	101291	ENSMUSG00000044792.7	ENSMUST00000057115.6	Isca1	Isca1-201	Known	Known	None	0.15000000596046448	None	None	None	None
m54284U_191212_053548/61344002/ccs	PacBio_Hippocampus_Rep1	mm10_ERCC_SIRV	chr5	33936246	33898182	-	11	2147	13643	35714	ENSMUSG00000029111.7	ENSMUST00000030993.7	Nelfa	Nelfa-201	Known	Known	None	0.44999998807907104	None	None	None	None
m54284U_191212_053548/28968710/ccs	PacBio_Hippocampus_Rep1	mm10_ERCC_SIRV	chr15	76671667	76694918	+	12	2806	43627	112179	ENSMUSG00000033819.16	ENSMUST00000135388.2	Ppp1r16a	Ppp1r16a-205	Known	Known	None	0.15000000596046448	None	None	None	None
m54284U_191109_043049/161941904/ccs	PacBio_Cortex_Rep2	mm10_ERCC_SIRV	chr7	28338729	28314898	-	30	3519	20604	53648	ENSMUSG00000003435.9	ENSMUST00000003527.9	Supt5	Supt5-201	Known	Known	None	0.4000000059604645	None	None	None	None
m54284U_191213_120042/49350169/ccs	PacBio_Hippocampus_Rep2	mm10_ERCC_SIRV	chr19	29047925	29020833	-	5	2773	50622	132708	ENSMUSG00000024782.7	ENSMUST00000025696.4	Ak3	Ak3-201	Known	Known	None	0.10000000149011612	None	None	None	None
m54284U_191109_043049/138347448/ccs	PacBio_Cortex_Rep2	mm10_ERCC_SIRV	chr6	71831372	71875250	+	15	2693	17694	46222	ENSMUSG00000052337.15	ENSMUST00000064062.12	Immt	Immt-201	Known	Known	None	0.3499999940395355	None	None	None	None
m54284U_191109_043049/118556682/ccs	PacBio_Cortex_Rep2	mm10_ERCC_SIRV	chr3	88772546	88746565	-	4	2650	8520	22277	ENSMUSG00000068923.14	ENSMUST00000090945.4	Syt11	Syt11-201	Known	Known	None	0.8999999761581421	None	None	None	None
m54284U_191107_221739/67764279/ccs	PacBio_Cortex_Rep1	mm10_ERCC_SIRV	chr11	51967695	51977330	+	3	1794	32894	86266	ENSMUSG00000020392.8	ENSMUST00000102763.4	Cdkn2aipnl	Cdkn2aipnl-201	Known	Known	None	0.3499999940395355	None	None	None	None
m54284U_191109_043049/158729832/ccs	PacBio_Cortex_Rep2	mm10_ERCC_SIRV	chr1	75236509	75245688	+	9	3120	1249	247928	ENSMUSG00000026203.16	ENCODEMT000247928	Dnajb2	ENCODEMT000247928	Known	ISM	Prefix	0.15000000596046448	None	None	None	None
m54284U_191109_043049/75171998/ccs	PacBio_Cortex_Rep2	mm10_ERCC_SIRV	chr17	32350577	32321425	-	14	2071	47030	122603	ENSMUSG00000002625.10	ENSMUST00000050214.8	Akap8l	Akap8l-201	Known	Known	None	0.05000000074505806	None	None	None	None
m54284U_191109_043049/164955331/ccs	PacBio_Cortex_Rep2	mm10_ERCC_SIRV	chr7	28338768	28314898	-	30	3558	20604	53648	ENSMUSG00000003435.9	ENSMUST00000003527.9	Supt5	Supt5-201	Known	Known	None	0.4000000059604645	None	None	None	None
m54284U_191109_043049/143526255/ccs	PacBio_Cortex_Rep2	mm10_ERCC_SIRV	chr6	71831372	71875255	+	13	2464	17694	46228	ENSMUSG00000052337.15	ENSMUST00000166938.7	Immt	Immt-205	Known	Known	None	0.15000000596046448	None	None	None	None
m54284U_191213_120042/126027400/ccs	PacBio_Hippocampus_Rep2	mm10_ERCC_SIRV	chr13	59769821	59755420	-	4	1942	38953	101291	ENSMUSG00000044792.7	ENSMUST00000057115.6	Isca1	Isca1-201	Known	Known	None	0.15000000596046448	None	None	None	None
m54284U_191213_120042/77923649/ccs	PacBio_Hippocampus_Rep2	mm10_ERCC_SIRV	chrX	101429689	101448589	+	12	2426	52754	137393	ENSMUSG00000031311.17	ENSMUST00000033673.6	Nono	Nono-201	Known	Known	None	0.05000000074505806	None	None	None	None
m54284U_191212_053548/31656644/ccs	PacBio_Hippocampus_Rep1	mm10_ERCC_SIRV	chr15	76671667	76694922	+	11	2643	43627	112178	ENSMUSG00000033819.16	ENSMUST00000037551.14	Ppp1r16a	Ppp1r16a-201	Known	Known	None	0.10000000149011612	None	None	None	None
m54284U_191212_053548/151782542/ccs	PacBio_Hippocampus_Rep1	mm10_ERCC_SIRV	chr9	40801274	40805195	+	9	2099	27474	71626	ENSMUSG00000015656.17	ENSMUST00000015800.15	Hspa8	Hspa8-201	Known	Known	None	0.25	None	None	None	None
m54284U_191213_120042/78381292/ccs	PacBio_Hippocampus_Rep2	mm10_ERCC_SIRV	chrX	101429689	101448589	+	12	2430	52754	248591	ENSMUSG00000031311.17	ENCODEMT000248591	Nono	ENCODEMT000248591	Known	NNC	None	0.05000000074505806	None	None	None	None
m54284U_191109_043049/75366425/ccs	PacBio_Cortex_Rep2	mm10_ERCC_SIRV	chr17	32350583	32321425	-	15	1975	47030	122604	ENSMUSG00000002625.10	ENSMUST00000236503.1	Akap8l	Akap8l-209	Known	Known	None	0.05000000074505806	None	None	None	None
m54284U_191109_043049/162201722/ccs	PacBio_Cortex_Rep2	mm10_ERCC_SIRV	chr6	71831372	71875257	+	15	2700	17694	46222	ENSMUSG00000052337.15	ENSMUST00000064062.12	Immt	Immt-201	Known	Known	None	0.25	None	None	None	None
m54284U_191109_043049/166528899/ccs	PacBio_Cortex_Rep2	mm10_ERCC_SIRV	chr7	28338734	28314898	-	29	3384	20604	248572	ENSMUSG00000003435.9	ENCODEMT000248572	Supt5	ENCODEMT000248572	Known	NIC	None	0.4000000059604645	None	None	None	None
m54284U_191109_043049/91686609/ccs	PacBio_Cortex_Rep2	mm10_ERCC_SIRV	chr1	75236525	75245689	+	9	2948	1249	3037	ENSMUSG00000026203.16	ENSMUST00000188931.6	Dnajb2	Dnajb2-210	Known	Known	None	0.10000000149011612	None	None	None	None
m54284U_191212_053548/62589391/ccs	PacBio_Hippocampus_Rep1	mm10_ERCC_SIRV	chr5	33936291	33898182	-	11	2192	13643	35714	ENSMUSG00000029111.7	ENSMUST00000030993.7	Nelfa	Nelfa-201	Known	Known	None	0.44999998807907104	None	None	None	None
m54284U_191213_120042/50071981/ccs	PacBio_Hippocampus_Rep2	mm10_ERCC_SIRV	chr19	29047950	29020833	-	5	2798	50622	132708	ENSMUSG00000024782.7	ENSMUST00000025696.4	Ak3	Ak3-201	Known	Known	None	0.10000000149011612	None	None	None	None
m54284U_191212_053548/32704344/ccs	PacBio_Hippocampus_Rep1	mm10_ERCC_SIRV	chr15	76671667	76694918	+	11	2630	43627	112178	ENSMUSG00000033819.16	ENSMUST00000037551.14	Ppp1r16a	Ppp1r16a-201	Known	Known	None	0.15000000596046448	None	None	None	None
m54284U_191109_043049/173343812/ccs	PacBio_Cortex_Rep2	mm10_ERCC_SIRV	chr6	71831372	71875246	+	15	2689	17694	46222	ENSMUSG00000052337.15	ENSMUST00000064062.12	Immt	Immt-201	Known	Known	None	0.44999998807907104	None	None	None	None
m54284U_191109_043049/166921660/ccs	PacBio_Cortex_Rep2	mm10_ERCC_SIRV	chr7	28338744	28314898	-	30	3527	20604	53648	ENSMUSG00000003435.9	ENSMUST00000003527.9	Supt5	Supt5-201	Known	Known	None	0.4000000059604645	None	None	None	None
m54284U_191213_120042/126159232/ccs	PacBio_Hippocampus_Rep2	mm10_ERCC_SIRV	chr13	59769783	59755420	-	4	1904	38953	101291	ENSMUSG00000044792.7	ENSMUST00000057115.6	Isca1	Isca1-201	Known	Known	None	0.15000000596046448	None	None	None	None
m54284U_191109_043049/75761196/ccs	PacBio_Cortex_Rep2	mm10_ERCC_SIRV	chr17	32350566	32321427	-	15	2097	47030	248391	ENSMUSG00000002625.10	ENCODEMT000248391	Akap8l	ENCODEMT000248391	Known	NIC	None	0.05000000074505806	None	None	None	None
m54284U_191213_120042/90376169/ccs	PacBio_Hippocampus_Rep2	mm10_ERCC_SIRV	chrX	101429689	101448589	+	12	2426	52754	137393	ENSMUSG00000031311.17	ENSMUST00000033673.6	Nono	Nono-201	Known	Known	None	0.05000000074505806	None	None	None	None
m54284U_191109_043049/118685927/ccs	PacBio_Cortex_Rep2	mm10_ERCC_SIRV	chr3	88772512	88746565	-	4	2616	8520	22277	ENSMUSG00000068923.14	ENSMUST00000090945.4	Syt11	Syt11-201	Known	Known	None	0.8999999761581421	None	None	None	None
m54284U_191212_053548/30343217/ccs	PacBio_Hippocampus_Rep1	mm10_ERCC_SIRV	chr6	71831372	71875257	+	13	2466	17694	46228	ENSMUSG00000052337.15	ENSMUST00000166938.7	Immt	Immt-205	Known	Known	None	0.25	None	None	None	None
m54284U_191212_053548/151846997/ccs	PacBio_Hippocampus_Rep1	mm10_ERCC_SIRV	chr9	40801274	40805196	+	9	2100	27474	71626	ENSMUSG00000015656.17	ENSMUST00000015800.15	Hspa8	Hspa8-201	Known	Known	None	0.25	None	None	None	None
m54284U_191109_043049/167512815/ccs	PacBio_Cortex_Rep2	mm10_ERCC_SIRV	chr7	28338758	28314898	-	30	3548	20604	53648	ENSMUSG00000003435.9	ENSMUST00000003527.9	Supt5	Supt5-201	Known	Known	None	0.4000000059604645	None	None	None	None
m54284U_191212_053548/52955523/ccs	PacBio_Hippocampus_Rep1	mm10_ERCC_SIRV	chr15	76671667	76694911	+	12	2799	43627	112179	ENSMUSG00000033819.16	ENSMUST00000135388.2	Ppp1r16a	Ppp1r16a-205	Known	Known	None	0.15000000596046448	None	None	None	None
m54284U_191212_053548/53281883/ccs	PacBio_Hippocampus_Rep1	mm10_ERCC_SIRV	chr1	75236525	75245690	+	9	2949	1249	3037	ENSMUSG00000026203.16	ENSMUST00000188931.6	Dnajb2	Dnajb2-210	Known	Known	None	0.10000000149011612	None	None	None	None
m54284U_191107_221739/117179722/ccs	PacBio_Cortex_Rep1	mm10_ERCC_SIRV	chr11	51967695	51977330	+	3	1794	32894	86266	ENSMUSG00000020392.8	ENSMUST00000102763.4	Cdkn2aipnl	Cdkn2aipnl-201	Known	Known	None	0.3499999940395355	None	None	None	None
m54284U_191109_043049/77203410/ccs	PacBio_Cortex_Rep2	mm10_ERCC_SIRV	chr17	32350552	32321425	-	14	2046	47030	122603	ENSMUSG00000002625.10	ENSMUST00000050214.8	Akap8l	Akap8l-201	Known	Known	None	0.05000000074505806	None	None	None	None
m54284U_191213_120042/126290465/ccs	PacBio_Hippocampus_Rep2	mm10_ERCC_SIRV	chr13	59769771	59755420	-	4	1892	38953	101291	ENSMUSG00000044792.7	ENSMUST00000057115.6	Isca1	Isca1-201	Known	Known	None	0.15000000596046448	None	None	None	None
m54284U_191212_053548/71370150/ccs	PacBio_Hippocampus_Rep1	mm10_ERCC_SIRV	chr5	33936247	33898182	-	11	2148	13643	35714	ENSMUSG00000029111.7	ENSMUST00000030993.7	Nelfa	Nelfa-201	Known	Known	None	0.44999998807907104	None	None	None	None
m54284U_191213_120042/99811891/ccs	PacBio_Hippocampus_Rep2	mm10_ERCC_SIRV	chrX	101429689	101448585	+	12	2422	52754	137393	ENSMUSG00000031311.17	ENSMUST00000033673.6	Nono	Nono-201	Known	Known	None	0.05000000074505806	None	None	None	None
m54284U_191212_053548/32113396/ccs	PacBio_Hippocampus_Rep1	mm10_ERCC_SIRV	chr6	71831372	71875248	+	15	2658	17694	46227	ENSMUSG00000052337.15	ENSMUST00000101301.9	Immt	Immt-202	Known	Known	None	0.3499999940395355	None	None	None	None
m54284U_191109_043049/169346878/ccs	PacBio_Cortex_Rep2	mm10_ERCC_SIRV	chr7	28338739	28314898	-	30	3515	20604	53648	ENSMUSG00000003435.9	ENSMUST00000003527.9	Supt5	Supt5-201	Known	Known	None	0.4000000059604645	None	None	None	None
m54284U_191213_120042/50200651/ccs	PacBio_Hippocampus_Rep2	mm10_ERCC_SIRV	chr19	29047925	29020833	-	5	2773	50622	132708	ENSMUSG00000024782.7	ENSMUST00000025696.4	Ak3	Ak3-201	Known	Known	None	0.10000000149011612	None	None	None	None
m54284U_191212_053548/55706211/ccs	PacBio_Hippocampus_Rep1	mm10_ERCC_SIRV	chr15	76671667	76694914	+	12	2802	43627	112179	ENSMUSG00000033819.16	ENSMUST00000135388.2	Ppp1r16a	Ppp1r16a-205	Known	Known	None	0.15000000596046448	None	None	None	None
m54284U_191109_043049/77793703/ccs	PacBio_Cortex_Rep2	mm10_ERCC_SIRV	chr17	32350607	32321425	-	14	3581	47030	248414	ENSMUSG00000002625.10	ENCODEMT000248414	Akap8l	ENCODEMT000248414	Known	NIC	None	0.05000000074505806	None	None	None	None
m54284U_191212_053548/152174833/ccs	PacBio_Hippocampus_Rep1	mm10_ERCC_SIRV	chr1	75236525	75245687	+	9	2946	1249	3037	ENSMUSG00000026203.16	ENSMUST00000188931.6	Dnajb2	Dnajb2-210	Known	Known	None	0.15000000596046448	None	None	None	None
m54284U_191212_053548/36831870/ccs	PacBio_Hippocampus_Rep1	mm10_ERCC_SIRV	chr6	71831414	71875250	+	14	2561	17694	247885	ENSMUSG00000052337.15	ENCODEMT000247885	Immt	ENCODEMT000247885	Known	NIC	None	0.3499999940395355	None	None	None	None
m54284U_191213_120042/105842922/ccs	PacBio_Hippocampus_Rep2	mm10_ERCC_SIRV	chrX	101429689	101448584	+	12	2421	52754	137393	ENSMUSG00000031311.17	ENSMUST00000033673.6	Nono	Nono-201	Known	Known	None	0.05000000074505806	None	None	None	None
m54284U_191212_053548/151847168/ccs	PacBio_Hippocampus_Rep1	mm10_ERCC_SIRV	chr9	40801274	40805198	+	9	2102	27474	71626	ENSMUSG00000015656.17	ENSMUST00000015800.15	Hspa8	Hspa8-201	Known	Known	None	0.25	None	None	None	None
m54284U_191109_043049/170264840/ccs	PacBio_Cortex_Rep2	mm10_ERCC_SIRV	chr7	28315752	28314899	-	3	499	20604	248489	ENSMUSG00000003435.9	ENCODEMT000248489	Supt5	ENCODEMT000248489	Known	ISM	Suffix	0.4000000059604645	None	None	None	None
m54284U_191213_120042/126355661/ccs	PacBio_Hippocampus_Rep2	mm10_ERCC_SIRV	chr13	59769768	59755420	-	4	1889	38953	101291	ENSMUSG00000044792.7	ENSMUST00000057115.6	Isca1	Isca1-201	Known	Known	None	0.15000000596046448	None	None	None	None
m54284U_191212_053548/60818237/ccs	PacBio_Hippocampus_Rep1	mm10_ERCC_SIRV	chr15	76671667	76694902	+	11	2622	43627	112178	ENSMUSG00000033819.16	ENSMUST00000037551.14	Ppp1r16a	Ppp1r16a-201	Known	Known	None	0.15000000596046448	None	None	None	None
m54284U_191109_043049/78251799/ccs	PacBio_Cortex_Rep2	mm10_ERCC_SIRV	chr17	32350605	32321427	-	15	2136	47030	248391	ENSMUSG00000002625.10	ENCODEMT000248391	Akap8l	ENCODEMT000248391	Known	NIC	None	0.05000000074505806	None	None	None	None
m54284U_191212_053548/81789583/ccs	PacBio_Hippocampus_Rep1	mm10_ERCC_SIRV	chr6	71831372	71875257	+	15	2700	17694	46222	ENSMUSG00000052337.15	ENSMUST00000064062.12	Immt	Immt-201	Known	Known	None	0.25	None	None	None	None
m54284U_191109_043049/119735900/ccs	PacBio_Cortex_Rep2	mm10_ERCC_SIRV	chr3	88772630	88746565	-	4	2644	8520	247626	ENSMUSG00000068923.14	ENCODEMT000247626	Syt11	ENCODEMT000247626	Known	ISM	Prefix	0.8999999761581421	None	None	None	None
m54284U_191213_120042/111936656/ccs	PacBio_Hippocampus_Rep2	mm10_ERCC_SIRV	chrX	101429689	101448586	+	12	2423	52754	137393	ENSMUSG00000031311.17	ENSMUST00000033673.6	Nono	Nono-201	Known	Known	None	0.05000000074505806	None	None	None	None
m54284U_191212_053548/72876915/ccs	PacBio_Hippocampus_Rep1	mm10_ERCC_SIRV	chr5	33936244	33898182	-	11	2145	13643	35714	ENSMUSG00000029111.7	ENSMUST00000030993.7	Nelfa	Nelfa-201	Known	Known	None	0.44999998807907104	None	None	None	None
m54284U_191213_120042/103090873/ccs	PacBio_Hippocampus_Rep2	mm10_ERCC_SIRV	chr1	75236524	75245694	+	11	1852	1249	247877	ENSMUSG00000026203.16	ENCODEMT000247877	Dnajb2	ENCODEMT000247877	Known	NNC	None	0.0	None	None	None	None
m54284U_191109_043049/171573780/ccs	PacBio_Cortex_Rep2	mm10_ERCC_SIRV	chr7	28338739	28314898	-	30	3529	20604	53648	ENSMUSG00000003435.9	ENSMUST00000003527.9	Supt5	Supt5-201	Known	Known	None	0.4000000059604645	None	None	None	None
m54284U_191213_120042/50856666/ccs	PacBio_Hippocampus_Rep2	mm10_ERCC_SIRV	chr19	29047945	29020833	-	5	2793	50622	132708	ENSMUSG00000024782.7	ENSMUST00000025696.4	Ak3	Ak3-201	Known	Known	None	0.10000000149011612	None	None	None	None
m54284U_191212_053548/62063710/ccs	PacBio_Hippocampus_Rep1	mm10_ERCC_SIRV	chr15	76671667	76694919	+	11	2640	43627	112178	ENSMUSG00000033819.16	ENSMUST00000037551.14	Ppp1r16a	Ppp1r16a-201	Known	Known	None	0.10000000149011612	None	None	None	None
m54284U_191212_053548/100795348/ccs	PacBio_Hippocampus_Rep1	mm10_ERCC_SIRV	chr6	71831372	71875250	+	15	2660	17694	46227	ENSMUSG00000052337.15	ENSMUST00000101301.9	Immt	Immt-202	Known	Known	None	0.3499999940395355	None	None	None	None
m54284U_191107_221739/142673657/ccs	PacBio_Cortex_Rep1	mm10_ERCC_SIRV	chr11	51967695	51977326	+	3	1790	32894	86266	ENSMUSG00000020392.8	ENSMUST00000102763.4	Cdkn2aipnl	Cdkn2aipnl-201	Known	Known	None	0.3499999940395355	None	None	None	None
m54284U_191109_043049/79036648/ccs	PacBio_Cortex_Rep2	mm10_ERCC_SIRV	chr17	32350595	32321425	-	12	4209	47030	248461	ENSMUSG00000002625.10	ENCODEMT000248461	Akap8l	ENCODEMT000248461	Known	NIC	None	0.05000000074505806	None	None	None	None
m54284U_191213_120042/113706655/ccs	PacBio_Hippocampus_Rep2	mm10_ERCC_SIRV	chrX	101429689	101448587	+	12	2424	52754	137393	ENSMUSG00000031311.17	ENSMUST00000033673.6	Nono	Nono-201	Known	Known	None	0.05000000074505806	None	None	None	None
m54284U_191109_043049/79366526/ccs	PacBio_Cortex_Rep2	mm10_ERCC_SIRV	chr17	32350585	32321425	-	14	3602	47030	248592	ENSMUSG00000002625.10	ENCODEMT000248592	Akap8l	ENCODEMT000248592	Known	NNC	None	0.05000000074505806	None	None	None	None
m54284U_191213_120042/127207092/ccs	PacBio_Hippocampus_Rep2	mm10_ERCC_SIRV	chr13	59769776	59755420	-	4	1897	38953	101291	ENSMUSG00000044792.7	ENSMUST00000057115.6	Isca1	Isca1-201	Known	Known	None	0.15000000596046448	None	None	None	None
m54284U_191109_043049/173475907/ccs	PacBio_Cortex_Rep2	mm10_ERCC_SIRV	chr7	28338768	28314898	-	30	3558	20604	53648	ENSMUSG00000003435.9	ENSMUST00000003527.9	Supt5	Supt5-201	Known	Known	None	0.4000000059604645	None	None	None	None
m54284U_191212_053548/151847388/ccs	PacBio_Hippocampus_Rep1	mm10_ERCC_SIRV	chr9	40801274	40805196	+	9	2100	27474	71626	ENSMUSG00000015656.17	ENSMUST00000015800.15	Hspa8	Hspa8-201	Known	Known	None	0.25	None	None	None	None
m54284U_191107_221739/48105176/ccs	PacBio_Cortex_Rep1	mm10_ERCC_SIRV	chr1	75236526	75245687	+	11	1843	1249	247877	ENSMUSG00000026203.16	ENCODEMT000247877	Dnajb2	ENCODEMT000247877	Known	NNC	None	0.10000000149011612	None	None	None	None
m54284U_191212_053548/134874070/ccs	PacBio_Hippocampus_Rep1	mm10_ERCC_SIRV	chr6	71831372	71875249	+	15	2692	17694	46222	ENSMUSG00000052337.15	ENSMUST00000064062.12	Immt	Immt-201	Known	Known	None	0.3499999940395355	None	None	None	None
m54284U_191212_053548/68288976/ccs	PacBio_Hippocampus_Rep1	mm10_ERCC_SIRV	chr15	76671667	76694918	+	12	2806	43627	112179	ENSMUSG00000033819.16	ENSMUST00000135388.2	Ppp1r16a	Ppp1r16a-205	Known	Known	None	0.15000000596046448	None	None	None	None
m54284U_191109_043049/180420917/ccs	PacBio_Cortex_Rep2	mm10_ERCC_SIRV	chr7	28338727	28314898	-	30	3517	20604	248593	ENSMUSG00000003435.9	ENCODEMT000248593	Supt5	ENCODEMT000248593	Known	NNC	None	0.4000000059604645	None	None	None	None
m54284U_191213_120042/117050025/ccs	PacBio_Hippocampus_Rep2	mm10_ERCC_SIRV	chrX	101429689	101448590	+	12	2427	52754	137393	ENSMUSG00000031311.17	ENSMUST00000033673.6	Nono	Nono-201	Known	Known	None	0.05000000074505806	None	None	None	None
m54284U_191212_053548/139134060/ccs	PacBio_Hippocampus_Rep1	mm10_ERCC_SIRV	chr6	71831354	71875264	+	12	2472	17694	248216	ENSMUSG00000052337.15	ENCODEMT000248216	Immt	ENCODEMT000248216	Known	NIC	None	0.20000000298023224	None	None	None	None
m54284U_191212_053548/73924779/ccs	PacBio_Hippocampus_Rep1	mm10_ERCC_SIRV	chr5	33936247	33898182	-	11	2148	13643	35714	ENSMUSG00000029111.7	ENSMUST00000030993.7	Nelfa	Nelfa-201	Known	Known	None	0.44999998807907104	None	None	None	None
m54284U_191109_043049/79429976/ccs	PacBio_Cortex_Rep2	mm10_ERCC_SIRV	chr17	32350560	32321425	-	14	3387	47030	248432	ENSMUSG00000002625.10	ENCODEMT000248432	Akap8l	ENCODEMT000248432	Known	NIC	None	0.05000000074505806	None	None	None	None
m54284U_191212_053548/70191268/ccs	PacBio_Hippocampus_Rep1	mm10_ERCC_SIRV	chr15	76671667	76694918	+	11	2639	43627	112178	ENSMUSG00000033819.16	ENSMUST00000037551.14	Ppp1r16a	Ppp1r16a-201	Known	Known	None	0.15000000596046448	None	None	None	None
m54284U_191213_120042/127402201/ccs	PacBio_Hippocampus_Rep2	mm10_ERCC_SIRV	chr13	59769784	59755420	-	4	1905	38953	101291	ENSMUSG00000044792.7	ENSMUST00000057115.6	Isca1	Isca1-201	Known	Known	None	0.15000000596046448	None	None	None	None
m54284U_191213_120042/135399704/ccs	PacBio_Hippocampus_Rep2	mm10_ERCC_SIRV	chrX	101429689	101448265	+	12	2102	52754	137393	ENSMUSG00000031311.17	ENSMUST00000033673.6	Nono	Nono-201	Known	Known	None	0.20000000298023224	None	None	None	None
m54284U_191109_043049/120916453/ccs	PacBio_Cortex_Rep2	mm10_ERCC_SIRV	chr3	88772512	88746565	-	4	2616	8520	22277	ENSMUSG00000068923.14	ENSMUST00000090945.4	Syt11	Syt11-201	Known	Known	None	0.8999999761581421	None	None	None	None
m54284U_191213_120042/50924030/ccs	PacBio_Hippocampus_Rep2	mm10_ERCC_SIRV	chr19	29047922	29020833	-	5	2770	50622	132708	ENSMUSG00000024782.7	ENSMUST00000025696.4	Ak3	Ak3-201	Known	Known	None	0.10000000149011612	None	None	None	None
m54284U_191213_120042/89523341/ccs	PacBio_Hippocampus_Rep2	mm10_ERCC_SIRV	chr1	75236530	75245690	+	9	2944	1249	3037	ENSMUSG00000026203.16	ENSMUST00000188931.6	Dnajb2	Dnajb2-210	Known	Known	None	0.10000000149011612	None	None	None	None
m54284U_191212_053548/151847692/ccs	PacBio_Hippocampus_Rep1	mm10_ERCC_SIRV	chr9	40801274	40805194	+	9	2098	27474	71626	ENSMUSG00000015656.17	ENSMUST00000015800.15	Hspa8	Hspa8-201	Known	Known	None	0.25	None	None	None	None
m54284U_191212_053548/3343301/ccs	PacBio_Hippocampus_Rep1	mm10_ERCC_SIRV	chr7	28328771	28314898	-	21	2926	20604	248594	ENSMUSG00000003435.9	ENCODEMT000248594	Supt5	ENCODEMT000248594	Known	ISM	Suffix	0.4000000059604645	None	None	None	None
m54284U_191212_053548/142478060/ccs	PacBio_Hippocampus_Rep1	mm10_ERCC_SIRV	chr6	71831372	71875257	+	15	2667	17694	46227	ENSMUSG00000052337.15	ENSMUST00000101301.9	Immt	Immt-202	Known	Known	None	0.25	None	None	None	None
m54284U_191213_120042/143263941/ccs	PacBio_Hippocampus_Rep2	mm10_ERCC_SIRV	chrX	101429599	101448593	+	12	2420	52754	248198	ENSMUSG00000031311.17	ENCODEMT000248198	Nono	ENCODEMT000248198	Known	NIC	None	0.05000000074505806	None	None	None	None
m54284U_191212_053548/71502381/ccs	PacBio_Hippocampus_Rep1	mm10_ERCC_SIRV	chr15	76671667	76694917	+	11	2638	43627	112178	ENSMUSG00000033819.16	ENSMUST00000037551.14	Ppp1r16a	Ppp1r16a-201	Known	Known	None	0.15000000596046448	None	None	None	None
m54284U_191213_120042/2032254/ccs	PacBio_Hippocampus_Rep2	mm10_ERCC_SIRV	chr6	71831372	71875257	+	13	2466	17694	46228	ENSMUSG00000052337.15	ENSMUST00000166938.7	Immt	Immt-205	Known	Known	None	0.25	None	None	None	None
m54284U_191107_221739/155583812/ccs	PacBio_Cortex_Rep1	mm10_ERCC_SIRV	chr11	51967695	51977330	+	3	1787	32894	86266	ENSMUSG00000020392.8	ENSMUST00000102763.4	Cdkn2aipnl	Cdkn2aipnl-201	Known	Known	None	0.3499999940395355	None	None	None	None
m54284U_191109_043049/80742918/ccs	PacBio_Cortex_Rep2	mm10_ERCC_SIRV	chr17	32336969	32321425	-	8	3503	47030	248595	ENSMUSG00000002625.10	ENCODEMT000248595	Akap8l	ENCODEMT000248595	Known	ISM	Suffix	0.05000000074505806	None	None	None	None
m54284U_191213_120042/127402720/ccs	PacBio_Hippocampus_Rep2	mm10_ERCC_SIRV	chr13	59769785	59755420	-	4	1906	38953	101291	ENSMUSG00000044792.7	ENSMUST00000057115.6	Isca1	Isca1-201	Known	Known	None	0.15000000596046448	None	None	None	None
m54284U_191213_120042/148310564/ccs	PacBio_Hippocampus_Rep2	mm10_ERCC_SIRV	chrX	101429689	101448588	+	12	2425	52754	137393	ENSMUSG00000031311.17	ENSMUST00000033673.6	Nono	Nono-201	Known	Known	None	0.05000000074505806	None	None	None	None
m54284U_191212_053548/151847871/ccs	PacBio_Hippocampus_Rep1	mm10_ERCC_SIRV	chr9	40801274	40805199	+	9	2103	27474	71626	ENSMUSG00000015656.17	ENSMUST00000015800.15	Hspa8	Hspa8-201	Known	Known	None	0.25	None	None	None	None
m54284U_191212_053548/103546889/ccs	PacBio_Hippocampus_Rep1	mm10_ERCC_SIRV	chr1	75236531	75245687	+	9	2940	1249	3037	ENSMUSG00000026203.16	ENSMUST00000188931.6	Dnajb2	Dnajb2-210	Known	Known	None	0.15000000596046448	None	None	None	None
m54284U_191212_053548/78971735/ccs	PacBio_Hippocampus_Rep1	mm10_ERCC_SIRV	chr5	33936251	33898182	-	11	2152	13643	35714	ENSMUSG00000029111.7	ENSMUST00000030993.7	Nelfa	Nelfa-201	Known	Known	None	0.44999998807907104	None	None	None	None
m54284U_191213_120042/16123327/ccs	PacBio_Hippocampus_Rep2	mm10_ERCC_SIRV	chr6	71831372	71874726	+	15	2136	17694	46227	ENSMUSG00000052337.15	ENSMUST00000101301.9	Immt	Immt-202	Known	Known	None	0.20000000298023224	None	None	None	None
m54284U_191212_053548/10945440/ccs	PacBio_Hippocampus_Rep1	mm10_ERCC_SIRV	chr7	28317818	28314898	-	10	1530	20604	248452	ENSMUSG00000003435.9	ENCODEMT000248452	Supt5	ENCODEMT000248452	Known	ISM	Suffix	0.4000000059604645	None	None	None	None
m54284U_191212_053548/72089939/ccs	PacBio_Hippocampus_Rep1	mm10_ERCC_SIRV	chr15	76671667	76694918	+	11	2639	43627	112178	ENSMUSG00000033819.16	ENSMUST00000037551.14	Ppp1r16a	Ppp1r16a-201	Known	Known	None	0.15000000596046448	None	None	None	None
m54284U_191213_120042/51119724/ccs	PacBio_Hippocampus_Rep2	mm10_ERCC_SIRV	chr19	29047895	29020833	-	5	2743	50622	132708	ENSMUSG00000024782.7	ENSMUST00000025696.4	Ak3	Ak3-201	Known	Known	None	0.10000000149011612	None	None	None	None
m54284U_191213_120042/152110102/ccs	PacBio_Hippocampus_Rep2	mm10_ERCC_SIRV	chrX	101429689	101448585	+	12	2422	52754	137393	ENSMUSG00000031311.17	ENSMUST00000033673.6	Nono	Nono-201	Known	Known	None	0.05000000074505806	None	None	None	None
m54284U_191109_043049/81330696/ccs	PacBio_Cortex_Rep2	mm10_ERCC_SIRV	chr17	32350548	32321425	-	14	2042	47030	122603	ENSMUSG00000002625.10	ENSMUST00000050214.8	Akap8l	Akap8l-201	Known	Known	None	0.05000000074505806	None	None	None	None
m54284U_191212_053548/11668316/ccs	PacBio_Hippocampus_Rep1	mm10_ERCC_SIRV	chr7	28338778	28314898	-	30	3568	20604	53648	ENSMUSG00000003435.9	ENSMUST00000003527.9	Supt5	Supt5-201	Known	Known	None	0.4000000059604645	None	None	None	None
m54284U_191213_120042/41551700/ccs	PacBio_Hippocampus_Rep2	mm10_ERCC_SIRV	chr6	71831403	71875256	+	14	2604	17694	247894	ENSMUSG00000052337.15	ENCODEMT000247894	Immt	ENCODEMT000247894	Known	NIC	None	0.25	None	None	None	None
m54284U_191213_120042/127403674/ccs	PacBio_Hippocampus_Rep2	mm10_ERCC_SIRV	chr13	59769766	59755420	-	4	1874	38953	101291	ENSMUSG00000044792.7	ENSMUST00000057115.6	Isca1	Isca1-201	Known	Known	None	0.15000000596046448	None	None	None	None
m54284U_191212_053548/81330299/ccs	PacBio_Hippocampus_Rep1	mm10_ERCC_SIRV	chr15	76671667	76694918	+	11	2639	43627	112178	ENSMUSG00000033819.16	ENSMUST00000037551.14	Ppp1r16a	Ppp1r16a-201	Known	Known	None	0.15000000596046448	None	None	None	None
m54284U_191213_120042/153616868/ccs	PacBio_Hippocampus_Rep2	mm10_ERCC_SIRV	chrX	101429689	101448587	+	12	2424	52754	137393	ENSMUSG00000031311.17	ENSMUST00000033673.6	Nono	Nono-201	Known	Known	None	0.05000000074505806	None	None	None	None
m54284U_191109_043049/121506227/ccs	PacBio_Cortex_Rep2	mm10_ERCC_SIRV	chr3	88772532	88746565	-	4	2636	8520	22277	ENSMUSG00000068923.14	ENSMUST00000090945.4	Syt11	Syt11-201	Known	Known	None	0.8999999761581421	None	None	None	None
m54284U_191212_053548/151849341/ccs	PacBio_Hippocampus_Rep1	mm10_ERCC_SIRV	chr9	40801274	40805196	+	9	2100	27474	71626	ENSMUSG00000015656.17	ENSMUST00000015800.15	Hspa8	Hspa8-201	Known	Known	None	0.25	None	None	None	None
m54284U_191109_043049/120458069/ccs	PacBio_Cortex_Rep2	mm10_ERCC_SIRV	chr1	75236532	75245690	+	10	2152	1249	248596	ENSMUSG00000026203.16	ENCODEMT000248596	Dnajb2	ENCODEMT000248596	Known	NIC	None	0.10000000149011612	None	None	None	None
m54284U_191109_043049/82052290/ccs	PacBio_Cortex_Rep2	mm10_ERCC_SIRV	chr17	32350582	32321425	-	14	2834	47030	248597	ENSMUSG00000002625.10	ENCODEMT000248597	Akap8l	ENCODEMT000248597	Known	NIC	None	0.05000000074505806	None	None	None	None
m54284U_191213_120042/58196286/ccs	PacBio_Hippocampus_Rep2	mm10_ERCC_SIRV	chr6	71831372	71875256	+	13	2465	17694	46228	ENSMUSG00000052337.15	ENSMUST00000166938.7	Immt	Immt-205	Known	Known	None	0.20000000298023224	None	None	None	None
m54284U_191212_053548/80479301/ccs	PacBio_Hippocampus_Rep1	mm10_ERCC_SIRV	chr5	33936243	33898182	-	11	2144	13643	35714	ENSMUSG00000029111.7	ENSMUST00000030993.7	Nelfa	Nelfa-201	Known	Known	None	0.44999998807907104	None	None	None	None
m54284U_191213_120042/157680520/ccs	PacBio_Hippocampus_Rep2	mm10_ERCC_SIRV	chrX	101429689	101448587	+	12	2424	52754	137393	ENSMUSG00000031311.17	ENSMUST00000033673.6	Nono	Nono-201	Known	Known	None	0.05000000074505806	None	None	None	None
m54284U_191212_053548/82445620/ccs	PacBio_Hippocampus_Rep1	mm10_ERCC_SIRV	chr15	76671667	76694916	+	12	2804	43627	112179	ENSMUSG00000033819.16	ENSMUST00000135388.2	Ppp1r16a	Ppp1r16a-205	Known	Known	None	0.10000000149011612	None	None	None	None
m54284U_191212_053548/12913083/ccs	PacBio_Hippocampus_Rep1	mm10_ERCC_SIRV	chr7	28315433	28314898	-	2	458	20604	248598	ENSMUSG00000003435.9	ENCODEMT000248598	Supt5	ENCODEMT000248598	Known	ISM	Suffix	0.4000000059604645	None	None	None	None
m54284U_191107_221739/165741871/ccs	PacBio_Cortex_Rep1	mm10_ERCC_SIRV	chr11	51967695	51977333	+	3	1797	32894	86266	ENSMUSG00000020392.8	ENSMUST00000102763.4	Cdkn2aipnl	Cdkn2aipnl-201	Known	Known	None	0.25	None	None	None	None
m54284U_191213_120042/51970874/ccs	PacBio_Hippocampus_Rep2	mm10_ERCC_SIRV	chr19	29047892	29020833	-	5	2740	50622	132708	ENSMUSG00000024782.7	ENSMUST00000025696.4	Ak3	Ak3-201	Known	Known	None	0.10000000149011612	None	None	None	None
m54284U_191213_120042/127601123/ccs	PacBio_Hippocampus_Rep2	mm10_ERCC_SIRV	chr13	59769775	59755420	-	4	1896	38953	101291	ENSMUSG00000044792.7	ENSMUST00000057115.6	Isca1	Isca1-201	Known	Known	None	0.15000000596046448	None	None	None	None
m54284U_191213_120042/58329766/ccs	PacBio_Hippocampus_Rep2	mm10_ERCC_SIRV	chr6	71831372	71875250	+	15	2660	17694	46227	ENSMUSG00000052337.15	ENSMUST00000101301.9	Immt	Immt-202	Known	Known	None	0.3499999940395355	None	None	None	None
m54284U_191212_053548/151849386/ccs	PacBio_Hippocampus_Rep1	mm10_ERCC_SIRV	chr9	40801274	40805194	+	9	2098	27474	71626	ENSMUSG00000015656.17	ENSMUST00000015800.15	Hspa8	Hspa8-201	Known	Known	None	0.25	None	None	None	None
m54284U_191109_043049/82446035/ccs	PacBio_Cortex_Rep2	mm10_ERCC_SIRV	chr17	32350564	32321425	-	13	3501	47030	122601	ENSMUSG00000002625.10	ENSMUST00000236039.1	Akap8l	Akap8l-206	Known	Known	None	0.05000000074505806	None	None	None	None
m54284U_191213_120042/175112638/ccs	PacBio_Hippocampus_Rep2	mm10_ERCC_SIRV	chrX	101429689	101448590	+	12	2427	52754	137393	ENSMUSG00000031311.17	ENSMUST00000033673.6	Nono	Nono-201	Known	Known	None	0.05000000074505806	None	None	None	None
m54284U_191212_053548/21629148/ccs	PacBio_Hippocampus_Rep1	mm10_ERCC_SIRV	chr1	75236532	75245688	+	10	1808	1249	3041	ENSMUSG00000026203.16	ENSMUST00000188290.6	Dnajb2	Dnajb2-207	Known	Known	None	0.15000000596046448	None	None	None	None
m54284U_191212_053548/87687466/ccs	PacBio_Hippocampus_Rep1	mm10_ERCC_SIRV	chr15	76671667	76694916	+	12	2804	43627	112179	ENSMUSG00000033819.16	ENSMUST00000135388.2	Ppp1r16a	Ppp1r16a-205	Known	Known	None	0.10000000149011612	None	None	None	None
m54284U_191213_120042/101778082/ccs	PacBio_Hippocampus_Rep2	mm10_ERCC_SIRV	chr6	71831372	71875250	+	15	2660	17694	46227	ENSMUSG00000052337.15	ENSMUST00000101301.9	Immt	Immt-202	Known	Known	None	0.3499999940395355	None	None	None	None
m54284U_191107_221739/8257774/ccs	PacBio_Cortex_Rep1	mm10_ERCC_SIRV	chrX	101429690	101448590	+	12	2426	52754	137393	ENSMUSG00000031311.17	ENSMUST00000033673.6	Nono	Nono-201	Known	Known	None	0.05000000074505806	None	None	None	None
m54284U_191213_120042/127731190/ccs	PacBio_Hippocampus_Rep2	mm10_ERCC_SIRV	chr13	59769775	59755420	-	4	1896	38953	101291	ENSMUSG00000044792.7	ENSMUST00000057115.6	Isca1	Isca1-201	Known	Known	None	0.15000000596046448	None	None	None	None
m54284U_191212_053548/14483809/ccs	PacBio_Hippocampus_Rep1	mm10_ERCC_SIRV	chr7	28338746	28314898	-	30	3536	20604	53648	ENSMUSG00000003435.9	ENSMUST00000003527.9	Supt5	Supt5-201	Known	Known	None	0.4000000059604645	None	None	None	None
m54284U_191109_043049/83952806/ccs	PacBio_Cortex_Rep2	mm10_ERCC_SIRV	chr17	32350548	32321425	-	14	2042	47030	122603	ENSMUSG00000002625.10	ENSMUST00000050214.8	Akap8l	Akap8l-201	Known	Known	None	0.05000000074505806	None	None	None	None
m54284U_191109_043049/121964611/ccs	PacBio_Cortex_Rep2	mm10_ERCC_SIRV	chr3	88772528	88746565	-	4	2632	8520	22277	ENSMUSG00000068923.14	ENSMUST00000090945.4	Syt11	Syt11-201	Known	Known	None	0.8999999761581421	None	None	None	None
m54284U_191212_053548/151912459/ccs	PacBio_Hippocampus_Rep1	mm10_ERCC_SIRV	chr9	40801274	40805199	+	9	2103	27474	71626	ENSMUSG00000015656.17	ENSMUST00000015800.15	Hspa8	Hspa8-201	Known	Known	None	0.25	None	None	None	None
m54284U_191212_053548/91293633/ccs	PacBio_Hippocampus_Rep1	mm10_ERCC_SIRV	chr15	76671667	76694917	+	11	2638	43627	112178	ENSMUSG00000033819.16	ENSMUST00000037551.14	Ppp1r16a	Ppp1r16a-201	Known	Known	None	0.15000000596046448	None	None	None	None
m54284U_191109_043049/5573129/ccs	PacBio_Cortex_Rep2	mm10_ERCC_SIRV	chr1	75236533	75245690	+	10	1809	1249	3041	ENSMUSG00000026203.16	ENSMUST00000188290.6	Dnajb2	Dnajb2-207	Known	Known	None	0.10000000149011612	None	None	None	None
m54284U_191107_221739/8520876/ccs	PacBio_Cortex_Rep1	mm10_ERCC_SIRV	chrX	101429690	101448589	+	12	2425	52754	137393	ENSMUSG00000031311.17	ENSMUST00000033673.6	Nono	Nono-201	Known	Known	None	0.05000000074505806	None	None	None	None
m54284U_191213_120042/119341779/ccs	PacBio_Hippocampus_Rep2	mm10_ERCC_SIRV	chr6	71831372	71875250	+	13	2459	17694	46228	ENSMUSG00000052337.15	ENSMUST00000166938.7	Immt	Immt-205	Known	Known	None	0.3499999940395355	None	None	None	None
m54284U_191212_053548/82315099/ccs	PacBio_Hippocampus_Rep1	mm10_ERCC_SIRV	chr5	33936256	33898182	-	11	2157	13643	35714	ENSMUSG00000029111.7	ENSMUST00000030993.7	Nelfa	Nelfa-201	Known	Known	None	0.44999998807907104	None	None	None	None
m54284U_191213_120042/52693530/ccs	PacBio_Hippocampus_Rep2	mm10_ERCC_SIRV	chr19	29047895	29020833	-	5	2743	50622	132708	ENSMUSG00000024782.7	ENSMUST00000025696.4	Ak3	Ak3-201	Known	Known	None	0.10000000149011612	None	None	None	None
m54284U_191109_043049/83952878/ccs	PacBio_Cortex_Rep2	mm10_ERCC_SIRV	chr17	32350590	32321425	-	14	3417	47030	248432	ENSMUSG00000002625.10	ENCODEMT000248432	Akap8l	ENCODEMT000248432	Known	NIC	None	0.05000000074505806	None	None	None	None
m54284U_191107_221739/11863501/ccs	PacBio_Cortex_Rep1	mm10_ERCC_SIRV	chrX	101429690	101448591	+	12	2427	52754	137393	ENSMUSG00000031311.17	ENSMUST00000033673.6	Nono	Nono-201	Known	Known	None	0.0	None	None	None	None
m54284U_191213_120042/127861462/ccs	PacBio_Hippocampus_Rep2	mm10_ERCC_SIRV	chr13	59769772	59755420	-	4	1893	38953	101291	ENSMUSG00000044792.7	ENSMUST00000057115.6	Isca1	Isca1-201	Known	Known	None	0.15000000596046448	None	None	None	None
m54284U_191213_120042/125568904/ccs	PacBio_Hippocampus_Rep2	mm10_ERCC_SIRV	chr6	71831393	71875257	+	14	2571	17694	247897	ENSMUSG00000052337.15	ENCODEMT000247897	Immt	ENCODEMT000247897	Known	NIC	None	0.25	None	None	None	None
m54284U_191212_053548/151912686/ccs	PacBio_Hippocampus_Rep1	mm10_ERCC_SIRV	chr9	40801274	40805199	+	9	2103	27474	71626	ENSMUSG00000015656.17	ENSMUST00000015800.15	Hspa8	Hspa8-201	Known	Known	None	0.25	None	None	None	None
m54284U_191107_221739/173148940/ccs	PacBio_Cortex_Rep1	mm10_ERCC_SIRV	chr11	51967695	51977330	+	3	1794	32894	86266	ENSMUSG00000020392.8	ENSMUST00000102763.4	Cdkn2aipnl	Cdkn2aipnl-201	Known	Known	None	0.3499999940395355	None	None	None	None
m54284U_191107_221739/22937664/ccs	PacBio_Cortex_Rep1	mm10_ERCC_SIRV	chrX	101429690	101448590	+	12	2426	52754	137393	ENSMUSG00000031311.17	ENSMUST00000033673.6	Nono	Nono-201	Known	Known	None	0.05000000074505806	None	None	None	None
m54284U_191212_053548/97583439/ccs	PacBio_Hippocampus_Rep1	mm10_ERCC_SIRV	chr15	76671667	76694918	+	11	2639	43627	112178	ENSMUSG00000033819.16	ENSMUST00000037551.14	Ppp1r16a	Ppp1r16a-201	Known	Known	None	0.15000000596046448	None	None	None	None
m54284U_191109_043049/84411026/ccs	PacBio_Cortex_Rep2	mm10_ERCC_SIRV	chr17	32350565	32321425	-	13	3502	47030	122601	ENSMUSG00000002625.10	ENSMUST00000236039.1	Akap8l	Akap8l-206	Known	Known	None	0.05000000074505806	None	None	None	None
m54284U_191107_221739/174656266/ccs	PacBio_Cortex_Rep1	mm10_ERCC_SIRV	chr1	75236534	75245689	+	10	1807	1249	3041	ENSMUSG00000026203.16	ENSMUST00000188290.6	Dnajb2	Dnajb2-207	Known	Known	None	0.10000000149011612	None	None	None	None
m54284U_191213_120042/148112484/ccs	PacBio_Hippocampus_Rep2	mm10_ERCC_SIRV	chr6	71831372	71875250	+	15	2654	17694	46227	ENSMUSG00000052337.15	ENSMUST00000101301.9	Immt	Immt-202	Known	Known	None	0.3499999940395355	None	None	None	None
m54284U_191212_053548/85065883/ccs	PacBio_Hippocampus_Rep1	mm10_ERCC_SIRV	chr5	33936290	33898182	-	11	2191	13643	35714	ENSMUSG00000029111.7	ENSMUST00000030993.7	Nelfa	Nelfa-201	Known	Known	None	0.44999998807907104	None	None	None	None
m54284U_191213_120042/128125200/ccs	PacBio_Hippocampus_Rep2	mm10_ERCC_SIRV	chr13	59769771	59755420	-	4	1892	38953	101291	ENSMUSG00000044792.7	ENSMUST00000057115.6	Isca1	Isca1-201	Known	Known	None	0.15000000596046448	None	None	None	None
m54284U_191109_043049/122486961/ccs	PacBio_Cortex_Rep2	mm10_ERCC_SIRV	chr3	88772514	88746565	-	4	2618	8520	22277	ENSMUSG00000068923.14	ENSMUST00000090945.4	Syt11	Syt11-201	Known	Known	None	0.8999999761581421	None	None	None	None
m54284U_191213_120042/53805870/ccs	PacBio_Hippocampus_Rep2	mm10_ERCC_SIRV	chr19	29047946	29020833	-	5	2794	50622	132708	ENSMUSG00000024782.7	ENSMUST00000025696.4	Ak3	Ak3-201	Known	Known	None	0.10000000149011612	None	None	None	None
m54284U_191107_221739/29820082/ccs	PacBio_Cortex_Rep1	mm10_ERCC_SIRV	chrX	101429690	101448587	+	12	2423	52754	137393	ENSMUSG00000031311.17	ENSMUST00000033673.6	Nono	Nono-201	Known	Known	None	0.05000000074505806	None	None	None	None
m54284U_191109_043049/84478137/ccs	PacBio_Cortex_Rep2	mm10_ERCC_SIRV	chr17	32350578	32321425	-	14	2072	47030	122603	ENSMUSG00000002625.10	ENSMUST00000050214.8	Akap8l	Akap8l-201	Known	Known	None	0.05000000074505806	None	None	None	None
m54284U_191212_053548/105777211/ccs	PacBio_Hippocampus_Rep1	mm10_ERCC_SIRV	chr15	76671667	76694916	+	11	2637	43627	112178	ENSMUSG00000033819.16	ENSMUST00000037551.14	Ppp1r16a	Ppp1r16a-201	Known	Known	None	0.10000000149011612	None	None	None	None
m54284U_191109_043049/142935194/ccs	PacBio_Cortex_Rep2	mm10_ERCC_SIRV	chr1	75236534	75245690	+	9	2064	1249	3039	ENSMUSG00000026203.16	ENSMUST00000082158.12	Dnajb2	Dnajb2-202	Known	Known	None	0.10000000149011612	None	None	None	None
m54284U_191212_053548/151913759/ccs	PacBio_Hippocampus_Rep1	mm10_ERCC_SIRV	chr9	40801274	40805199	+	9	2103	27474	71626	ENSMUSG00000015656.17	ENSMUST00000015800.15	Hspa8	Hspa8-201	Known	Known	None	0.25	None	None	None	None
m54284U_191109_043049/123340464/ccs	PacBio_Cortex_Rep2	mm10_ERCC_SIRV	chr3	88747482	88746632	-	1	1114	8520	247908	ENSMUSG00000068923.14	ENCODEMT000247908	Syt11	ENCODEMT000247908	Known	Genomic	None	0.8999999761581421	None	None	None	None
m54284U_191107_221739/34997819/ccs	PacBio_Cortex_Rep1	mm10_ERCC_SIRV	chr6	71831394	71875250	+	14	2563	17694	247897	ENSMUSG00000052337.15	ENCODEMT000247897	Immt	ENCODEMT000247897	Known	NIC	None	0.3499999940395355	None	None	None	None
m54284U_191212_053548/17891505/ccs	PacBio_Hippocampus_Rep1	mm10_ERCC_SIRV	chr7	28320386	28314898	-	14	2068	20604	248455	ENSMUSG00000003435.9	ENCODEMT000248455	Supt5	ENCODEMT000248455	Known	ISM	Suffix	0.4000000059604645	None	None	None	None
m54284U_191107_221739/31130224/ccs	PacBio_Cortex_Rep1	mm10_ERCC_SIRV	chrX	101429690	101448590	+	12	2426	52754	137393	ENSMUSG00000031311.17	ENSMUST00000033673.6	Nono	Nono-201	Known	Known	None	0.05000000074505806	None	None	None	None
m54284U_191109_043049/84805119/ccs	PacBio_Cortex_Rep2	mm10_ERCC_SIRV	chr17	32350622	32321425	-	13	3637	47030	248467	ENSMUSG00000002625.10	ENCODEMT000248467	Akap8l	ENCODEMT000248467	Known	NIC	None	0.05000000074505806	None	None	None	None
m54284U_191213_120042/128189284/ccs	PacBio_Hippocampus_Rep2	mm10_ERCC_SIRV	chr13	59769819	59755420	-	4	1940	38953	101291	ENSMUSG00000044792.7	ENSMUST00000057115.6	Isca1	Isca1-201	Known	Known	None	0.15000000596046448	None	None	None	None
m54284U_191212_053548/108136797/ccs	PacBio_Hippocampus_Rep1	mm10_ERCC_SIRV	chr15	76671667	76694918	+	11	2639	43627	112178	ENSMUSG00000033819.16	ENSMUST00000037551.14	Ppp1r16a	Ppp1r16a-201	Known	Known	None	0.15000000596046448	None	None	None	None
m54284U_191109_043049/396036/ccs	PacBio_Cortex_Rep2	mm10_ERCC_SIRV	chr6	71831373	71874965	+	15	2407	17694	46222	ENSMUSG00000052337.15	ENSMUST00000064062.12	Immt	Immt-201	Known	Known	None	0.44999998807907104	None	None	None	None
m54284U_191212_053548/88147966/ccs	PacBio_Hippocampus_Rep1	mm10_ERCC_SIRV	chr5	33936247	33898182	-	11	2148	13643	35714	ENSMUSG00000029111.7	ENSMUST00000030993.7	Nelfa	Nelfa-201	Known	Known	None	0.44999998807907104	None	None	None	None
m54284U_191107_221739/39781299/ccs	PacBio_Cortex_Rep1	mm10_ERCC_SIRV	chrX	101429690	101448586	+	12	2422	52754	137393	ENSMUSG00000031311.17	ENSMUST00000033673.6	Nono	Nono-201	Known	Known	None	0.05000000074505806	None	None	None	None
m54284U_191107_221739/171049600/ccs	PacBio_Cortex_Rep1	mm10_ERCC_SIRV	chr1	75236535	75245689	+	9	2932	1249	3037	ENSMUSG00000026203.16	ENSMUST00000188931.6	Dnajb2	Dnajb2-210	Known	Known	None	0.10000000149011612	None	None	None	None
m54284U_191109_043049/5636725/ccs	PacBio_Cortex_Rep2	mm10_ERCC_SIRV	chr11	51967695	51977253	+	3	1717	32894	86266	ENSMUSG00000020392.8	ENSMUST00000102763.4	Cdkn2aipnl	Cdkn2aipnl-201	Known	Known	None	0.5	None	None	None	None
m54284U_191212_053548/151914844/ccs	PacBio_Hippocampus_Rep1	mm10_ERCC_SIRV	chr9	40801274	40805195	+	9	2099	27474	71626	ENSMUSG00000015656.17	ENSMUST00000015800.15	Hspa8	Hspa8-201	Known	Known	None	0.25	None	None	None	None
m54284U_191212_053548/17891518/ccs	PacBio_Hippocampus_Rep1	mm10_ERCC_SIRV	chr7	28322253	28314898	-	16	2278	20604	248599	ENSMUSG00000003435.9	ENCODEMT000248599	Supt5	ENCODEMT000248599	Known	ISM	Suffix	0.4000000059604645	None	None	None	None
m54284U_191213_120042/53872611/ccs	PacBio_Hippocampus_Rep2	mm10_ERCC_SIRV	chr19	29047870	29020833	-	5	2718	50622	132708	ENSMUSG00000024782.7	ENSMUST00000025696.4	Ak3	Ak3-201	Known	Known	None	0.10000000149011612	None	None	None	None
m54284U_191212_053548/109904900/ccs	PacBio_Hippocampus_Rep1	mm10_ERCC_SIRV	chr15	76671667	76694918	+	11	2639	43627	112178	ENSMUSG00000033819.16	ENSMUST00000037551.14	Ppp1r16a	Ppp1r16a-201	Known	Known	None	0.15000000596046448	None	None	None	None
m54284U_191109_043049/85655812/ccs	PacBio_Cortex_Rep2	mm10_ERCC_SIRV	chr17	32350579	32321425	-	14	2073	47030	122603	ENSMUSG00000002625.10	ENSMUST00000050214.8	Akap8l	Akap8l-201	Known	Known	None	0.05000000074505806	None	None	None	None
m54284U_191109_043049/4588847/ccs	PacBio_Cortex_Rep2	mm10_ERCC_SIRV	chr6	71831373	71875265	+	15	2707	17694	46222	ENSMUSG00000052337.15	ENSMUST00000064062.12	Immt	Immt-201	Known	Known	None	0.25	None	None	None	None
m54284U_191213_120042/128256607/ccs	PacBio_Hippocampus_Rep2	mm10_ERCC_SIRV	chr13	59769784	59755420	-	4	1905	38953	101291	ENSMUSG00000044792.7	ENSMUST00000057115.6	Isca1	Isca1-201	Known	Known	None	0.15000000596046448	None	None	None	None
m54284U_191107_221739/41615961/ccs	PacBio_Cortex_Rep1	mm10_ERCC_SIRV	chrX	101429690	101448585	+	12	2421	52754	137393	ENSMUSG00000031311.17	ENSMUST00000033673.6	Nono	Nono-201	Known	Known	None	0.05000000074505806	None	None	None	None
m54284U_191212_053548/111937549/ccs	PacBio_Hippocampus_Rep1	mm10_ERCC_SIRV	chr15	76671650	76694919	+	10	2567	43627	248339	ENSMUSG00000033819.16	ENCODEMT000248339	Ppp1r16a	ENCODEMT000248339	Known	NNC	None	0.15000000596046448	None	None	None	None
m54284U_191109_043049/54526507/ccs	PacBio_Cortex_Rep2	mm10_ERCC_SIRV	chr1	75236534	75245684	+	11	1820	1249	247877	ENSMUSG00000026203.16	ENCODEMT000247877	Dnajb2	ENCODEMT000247877	Known	NNC	None	0.15000000596046448	None	None	None	None
m54284U_191109_043049/124059856/ccs	PacBio_Cortex_Rep2	mm10_ERCC_SIRV	chr3	88772543	88746565	-	4	2647	8520	22277	ENSMUSG00000068923.14	ENSMUST00000090945.4	Syt11	Syt11-201	Known	Known	None	0.8999999761581421	None	None	None	None
m54284U_191109_043049/6488689/ccs	PacBio_Cortex_Rep2	mm10_ERCC_SIRV	chr6	71831415	71875248	+	14	2558	17694	247885	ENSMUSG00000052337.15	ENCODEMT000247885	Immt	ENCODEMT000247885	Known	NIC	None	0.3499999940395355	None	None	None	None
m54284U_191107_221739/54397106/ccs	PacBio_Cortex_Rep1	mm10_ERCC_SIRV	chrX	101429690	101448586	+	12	2422	52754	137393	ENSMUSG00000031311.17	ENSMUST00000033673.6	Nono	Nono-201	Known	Known	None	0.05000000074505806	None	None	None	None
m54284U_191212_053548/91030466/ccs	PacBio_Hippocampus_Rep1	mm10_ERCC_SIRV	chr5	33936246	33898182	-	11	2147	13643	35714	ENSMUSG00000029111.7	ENSMUST00000030993.7	Nelfa	Nelfa-201	Known	Known	None	0.44999998807907104	None	None	None	None
m54284U_191212_053548/17957174/ccs	PacBio_Hippocampus_Rep1	mm10_ERCC_SIRV	chr7	28338450	28314898	-	29	3499	20604	53649	ENSMUSG00000003435.9	ENSMUST00000209141.1	Supt5	Supt5-208	Known	Known	None	0.4000000059604645	None	None	None	None
m54284U_191212_053548/92145003/ccs	PacBio_Hippocampus_Rep1	mm10_ERCC_SIRV	chr5	33936240	33898182	-	11	2150	13643	248600	ENSMUSG00000029111.7	ENCODEMT000248600	Nelfa	ENCODEMT000248600	Known	NNC	None	0.44999998807907104	None	None	None	None
m54284U_191212_053548/151914969/ccs	PacBio_Hippocampus_Rep1	mm10_ERCC_SIRV	chr9	40801274	40805199	+	9	2103	27474	71626	ENSMUSG00000015656.17	ENSMUST00000015800.15	Hspa8	Hspa8-201	Known	Known	None	0.25	None	None	None	None
m54284U_191212_053548/119670900/ccs	PacBio_Hippocampus_Rep1	mm10_ERCC_SIRV	chr15	76671667	76694918	+	11	2639	43627	112178	ENSMUSG00000033819.16	ENSMUST00000037551.14	Ppp1r16a	Ppp1r16a-201	Known	Known	None	0.15000000596046448	None	None	None	None
m54284U_191213_120042/128778780/ccs	PacBio_Hippocampus_Rep2	mm10_ERCC_SIRV	chr13	59769763	59755420	-	4	1884	38953	101291	ENSMUSG00000044792.7	ENSMUST00000057115.6	Isca1	Isca1-201	Known	Known	None	0.15000000596046448	None	None	None	None
m54284U_191109_043049/86376886/ccs	PacBio_Cortex_Rep2	mm10_ERCC_SIRV	chr17	32334831	32321425	-	5	2140	47030	248416	ENSMUSG00000002625.10	ENCODEMT000248416	Akap8l	ENCODEMT000248416	Known	ISM	Suffix	0.05000000074505806	None	None	None	None
m54284U_191107_221739/57215214/ccs	PacBio_Cortex_Rep1	mm10_ERCC_SIRV	chrX	101429767	101448589	+	12	2449	52754	248204	ENSMUSG00000031311.17	ENCODEMT000248204	Nono	ENCODEMT000248204	Known	NIC	None	0.05000000074505806	None	None	None	None
m54284U_191213_120042/54659011/ccs	PacBio_Hippocampus_Rep2	mm10_ERCC_SIRV	chr19	29047947	29020833	-	5	2795	50622	132708	ENSMUSG00000024782.7	ENSMUST00000025696.4	Ak3	Ak3-201	Known	Known	None	0.10000000149011612	None	None	None	None
m54284U_191109_043049/105317397/ccs	PacBio_Cortex_Rep2	mm10_ERCC_SIRV	chr1	75236534	75245687	+	11	1835	1249	247877	ENSMUSG00000026203.16	ENCODEMT000247877	Dnajb2	ENCODEMT000247877	Known	NNC	None	0.10000000149011612	None	None	None	None
m54284U_191109_043049/83427983/ccs	PacBio_Cortex_Rep2	mm10_ERCC_SIRV	chr6	71831373	71875257	+	15	2691	17694	248601	ENSMUSG00000052337.15	ENCODEMT000248601	Immt	ENCODEMT000248601	Known	NIC	None	0.25	None	None	None	None
m54284U_191212_053548/19662220/ccs	PacBio_Hippocampus_Rep1	mm10_ERCC_SIRV	chr7	28338737	28314902	-	28	3516	20604	248425	ENSMUSG00000003435.9	ENCODEMT000248425	Supt5	ENCODEMT000248425	Known	NIC	None	0.4000000059604645	None	None	None	None
m54284U_191109_043049/76417844/ccs	PacBio_Cortex_Rep2	mm10_ERCC_SIRV	chr11	51967695	51977332	+	3	1796	32894	86266	ENSMUSG00000020392.8	ENSMUST00000102763.4	Cdkn2aipnl	Cdkn2aipnl-201	Known	Known	None	0.25	None	None	None	None
m54284U_191109_043049/120193393/ccs	PacBio_Cortex_Rep2	mm10_ERCC_SIRV	chr6	71831373	71874728	+	15	2106	17694	248602	ENSMUSG00000052337.15	ENCODEMT000248602	Immt	ENCODEMT000248602	Known	NNC	None	0.20000000298023224	None	None	None	None
m54284U_191212_053548/120851243/ccs	PacBio_Hippocampus_Rep1	mm10_ERCC_SIRV	chr15	76671667	76694918	+	11	2639	43627	112178	ENSMUSG00000033819.16	ENSMUST00000037551.14	Ppp1r16a	Ppp1r16a-201	Known	Known	None	0.15000000596046448	None	None	None	None
m54284U_191109_043049/86378278/ccs	PacBio_Cortex_Rep2	mm10_ERCC_SIRV	chr17	32350540	32321425	-	14	2034	47030	122603	ENSMUSG00000002625.10	ENSMUST00000050214.8	Akap8l	Akap8l-201	Known	Known	None	0.05000000074505806	None	None	None	None
m54284U_191107_221739/59247044/ccs	PacBio_Cortex_Rep1	mm10_ERCC_SIRV	chrX	101429690	101448585	+	12	2415	52754	137393	ENSMUSG00000031311.17	ENSMUST00000033673.6	Nono	Nono-201	Known	Known	None	0.05000000074505806	None	None	None	None
m54284U_191213_120042/129043023/ccs	PacBio_Hippocampus_Rep2	mm10_ERCC_SIRV	chr13	59769771	59755420	-	4	1892	38953	101291	ENSMUSG00000044792.7	ENSMUST00000057115.6	Isca1	Isca1-201	Known	Known	None	0.15000000596046448	None	None	None	None
m54284U_191212_053548/151915227/ccs	PacBio_Hippocampus_Rep1	mm10_ERCC_SIRV	chr9	40801274	40805199	+	9	2103	27474	71626	ENSMUSG00000015656.17	ENSMUST00000015800.15	Hspa8	Hspa8-201	Known	Known	None	0.25	None	None	None	None
m54284U_191212_053548/21890312/ccs	PacBio_Hippocampus_Rep1	mm10_ERCC_SIRV	chr7	28322506	28314897	-	17	2363	20604	248481	ENSMUSG00000003435.9	ENCODEMT000248481	Supt5	ENCODEMT000248481	Known	ISM	Suffix	0.4000000059604645	None	None	None	None
m54284U_191109_043049/146540150/ccs	PacBio_Cortex_Rep2	mm10_ERCC_SIRV	chr1	75236535	75245686	+	9	2935	1249	3037	ENSMUSG00000026203.16	ENSMUST00000188931.6	Dnajb2	Dnajb2-210	Known	Known	None	0.15000000596046448	None	None	None	None
m54284U_191109_043049/124060933/ccs	PacBio_Cortex_Rep2	mm10_ERCC_SIRV	chr3	88772540	88746565	-	4	2644	8520	22277	ENSMUSG00000068923.14	ENSMUST00000090945.4	Syt11	Syt11-201	Known	Known	None	0.8999999761581421	None	None	None	None
m54284U_191212_053548/124584315/ccs	PacBio_Hippocampus_Rep1	mm10_ERCC_SIRV	chr15	76671667	76694913	+	11	2634	43627	112178	ENSMUSG00000033819.16	ENSMUST00000037551.14	Ppp1r16a	Ppp1r16a-201	Known	Known	None	0.15000000596046448	None	None	None	None
m54284U_191212_053548/97388093/ccs	PacBio_Hippocampus_Rep1	mm10_ERCC_SIRV	chr5	33936244	33898182	-	11	2145	13643	35714	ENSMUSG00000029111.7	ENSMUST00000030993.7	Nelfa	Nelfa-201	Known	Known	None	0.44999998807907104	None	None	None	None
m54284U_191109_043049/148701558/ccs	PacBio_Cortex_Rep2	mm10_ERCC_SIRV	chr6	71831373	71875241	+	13	2449	17694	46228	ENSMUSG00000052337.15	ENSMUST00000166938.7	Immt	Immt-205	Known	Known	None	0.550000011920929	None	None	None	None
m54284U_191109_043049/86641028/ccs	PacBio_Cortex_Rep2	mm10_ERCC_SIRV	chr17	32350538	32321425	-	12	4341	47030	122602	ENSMUSG00000002625.10	ENSMUST00000236105.1	Akap8l	Akap8l-207	Known	Known	None	0.05000000074505806	None	None	None	None
m54284U_191107_221739/68420314/ccs	PacBio_Cortex_Rep1	mm10_ERCC_SIRV	chrX	101429690	101448596	+	12	2432	52754	137393	ENSMUSG00000031311.17	ENSMUST00000033673.6	Nono	Nono-201	Known	Known	None	0.0	None	None	None	None
m54284U_191212_053548/31326933/ccs	PacBio_Hippocampus_Rep1	mm10_ERCC_SIRV	chr7	28323811	28314898	-	18	2516	20604	248520	ENSMUSG00000003435.9	ENCODEMT000248520	Supt5	ENCODEMT000248520	Known	ISM	Suffix	0.4000000059604645	None	None	None	None
m54284U_191213_120042/55577166/ccs	PacBio_Hippocampus_Rep2	mm10_ERCC_SIRV	chr19	29047882	29020833	-	5	2755	50622	132708	ENSMUSG00000024782.7	ENSMUST00000025696.4	Ak3	Ak3-201	Known	Known	None	0.10000000149011612	None	None	None	None
m54284U_191213_120042/129368262/ccs	PacBio_Hippocampus_Rep2	mm10_ERCC_SIRV	chr13	59769782	59755420	-	4	1903	38953	101291	ENSMUSG00000044792.7	ENSMUST00000057115.6	Isca1	Isca1-201	Known	Known	None	0.15000000596046448	None	None	None	None
m54284U_191212_053548/151915288/ccs	PacBio_Hippocampus_Rep1	mm10_ERCC_SIRV	chr9	40801274	40805199	+	9	2103	27474	71626	ENSMUSG00000015656.17	ENSMUST00000015800.15	Hspa8	Hspa8-201	Known	Known	None	0.25	None	None	None	None
m54284U_191212_053548/128321151/ccs	PacBio_Hippocampus_Rep1	mm10_ERCC_SIRV	chr15	76671667	76694918	+	11	2639	43627	112178	ENSMUSG00000033819.16	ENSMUST00000037551.14	Ppp1r16a	Ppp1r16a-201	Known	Known	None	0.15000000596046448	None	None	None	None
m54284U_191107_221739/166921987/ccs	PacBio_Cortex_Rep1	mm10_ERCC_SIRV	chr1	75236536	75245690	+	9	2938	1249	3037	ENSMUSG00000026203.16	ENSMUST00000188931.6	Dnajb2	Dnajb2-210	Known	Known	None	0.10000000149011612	None	None	None	None
m54284U_191107_221739/68946444/ccs	PacBio_Cortex_Rep1	mm10_ERCC_SIRV	chrX	101429690	101448587	+	12	2423	52754	137393	ENSMUSG00000031311.17	ENSMUST00000033673.6	Nono	Nono-201	Known	Known	None	0.05000000074505806	None	None	None	None
m54284U_191109_043049/175048526/ccs	PacBio_Cortex_Rep2	mm10_ERCC_SIRV	chr6	71831373	71875246	+	15	2655	17694	46227	ENSMUSG00000052337.15	ENSMUST00000101301.9	Immt	Immt-202	Known	Known	None	0.44999998807907104	None	None	None	None
m54284U_191109_043049/87098753/ccs	PacBio_Cortex_Rep2	mm10_ERCC_SIRV	chr17	32350575	32321425	-	14	2069	47030	122603	ENSMUSG00000002625.10	ENSMUST00000050214.8	Akap8l	Akap8l-201	Known	Known	None	0.05000000074505806	None	None	None	None
m54284U_191212_053548/32311519/ccs	PacBio_Hippocampus_Rep1	mm10_ERCC_SIRV	chr7	28331411	28314898	-	28	3263	20604	248583	ENSMUSG00000003435.9	ENCODEMT000248583	Supt5	ENCODEMT000248583	Known	ISM	Suffix	0.4000000059604645	None	None	None	None
m54284U_191109_043049/90113418/ccs	PacBio_Cortex_Rep2	mm10_ERCC_SIRV	chr11	51967695	51977339	+	3	1803	32894	86266	ENSMUSG00000020392.8	ENSMUST00000102763.4	Cdkn2aipnl	Cdkn2aipnl-201	Known	Known	None	0.20000000298023224	None	None	None	None
m54284U_191212_053548/97388806/ccs	PacBio_Hippocampus_Rep1	mm10_ERCC_SIRV	chr5	33936240	33898182	-	11	2141	13643	35714	ENSMUSG00000029111.7	ENSMUST00000030993.7	Nelfa	Nelfa-201	Known	Known	None	0.44999998807907104	None	None	None	None
m54284U_191107_221739/71960193/ccs	PacBio_Cortex_Rep1	mm10_ERCC_SIRV	chrX	101429690	101448588	+	12	2424	52754	137393	ENSMUSG00000031311.17	ENSMUST00000033673.6	Nono	Nono-201	Known	Known	None	0.05000000074505806	None	None	None	None
m54284U_191212_053548/132972866/ccs	PacBio_Hippocampus_Rep1	mm10_ERCC_SIRV	chr15	76671667	76694918	+	11	2639	43627	112178	ENSMUSG00000033819.16	ENSMUST00000037551.14	Ppp1r16a	Ppp1r16a-201	Known	Known	None	0.15000000596046448	None	None	None	None
m54284U_191213_120042/130156129/ccs	PacBio_Hippocampus_Rep2	mm10_ERCC_SIRV	chr13	59769776	59755420	-	4	1897	38953	101291	ENSMUSG00000044792.7	ENSMUST00000057115.6	Isca1	Isca1-201	Known	Known	None	0.15000000596046448	None	None	None	None
m54284U_191109_043049/87427245/ccs	PacBio_Cortex_Rep2	mm10_ERCC_SIRV	chr17	32350575	32321425	-	13	3590	47030	248467	ENSMUSG00000002625.10	ENCODEMT000248467	Akap8l	ENCODEMT000248467	Known	NIC	None	0.05000000074505806	None	None	None	None
m54284U_191212_053548/38078260/ccs	PacBio_Hippocampus_Rep1	mm10_ERCC_SIRV	chr1	75236536	75245690	+	9	2938	1249	3037	ENSMUSG00000026203.16	ENSMUST00000188931.6	Dnajb2	Dnajb2-210	Known	Known	None	0.10000000149011612	None	None	None	None
m54284U_191212_053548/56754456/ccs	PacBio_Hippocampus_Rep1	mm10_ERCC_SIRV	chr6	71831373	71875257	+	13	2465	17694	46228	ENSMUSG00000052337.15	ENSMUST00000166938.7	Immt	Immt-205	Known	Known	None	0.25	None	None	None	None
m54284U_191212_053548/35849281/ccs	PacBio_Hippocampus_Rep1	mm10_ERCC_SIRV	chr7	28322129	28314898	-	15	2234	20604	248454	ENSMUSG00000003435.9	ENCODEMT000248454	Supt5	ENCODEMT000248454	Known	ISM	Suffix	0.4000000059604645	None	None	None	None
m54284U_191212_053548/151978287/ccs	PacBio_Hippocampus_Rep1	mm10_ERCC_SIRV	chr9	40801274	40805199	+	9	2103	27474	71626	ENSMUSG00000015656.17	ENSMUST00000015800.15	Hspa8	Hspa8-201	Known	Known	None	0.25	None	None	None	None
m54284U_191109_043049/124061815/ccs	PacBio_Cortex_Rep2	mm10_ERCC_SIRV	chr3	88772525	88746565	-	4	2629	8520	22277	ENSMUSG00000068923.14	ENSMUST00000090945.4	Syt11	Syt11-201	Known	Known	None	0.8999999761581421	None	None	None	None
m54284U_191213_120042/55705868/ccs	PacBio_Hippocampus_Rep2	mm10_ERCC_SIRV	chr19	29047921	29020833	-	5	2769	50622	132708	ENSMUSG00000024782.7	ENSMUST00000025696.4	Ak3	Ak3-201	Known	Known	None	0.10000000149011612	None	None	None	None
m54284U_191107_221739/72026218/ccs	PacBio_Cortex_Rep1	mm10_ERCC_SIRV	chrX	101429690	101448588	+	12	2424	52754	137393	ENSMUSG00000031311.17	ENSMUST00000033673.6	Nono	Nono-201	Known	Known	None	0.05000000074505806	None	None	None	None
m54284U_191212_053548/97780658/ccs	PacBio_Hippocampus_Rep1	mm10_ERCC_SIRV	chr5	33936416	33898182	-	11	2317	13643	35714	ENSMUSG00000029111.7	ENSMUST00000030993.7	Nelfa	Nelfa-201	Known	Known	None	0.44999998807907104	None	None	None	None
m54284U_191212_053548/36898960/ccs	PacBio_Hippocampus_Rep1	mm10_ERCC_SIRV	chr7	28338737	28314902	-	28	3516	20604	248425	ENSMUSG00000003435.9	ENCODEMT000248425	Supt5	ENCODEMT000248425	Known	NIC	None	0.4000000059604645	None	None	None	None
m54284U_191212_053548/135201245/ccs	PacBio_Hippocampus_Rep1	mm10_ERCC_SIRV	chr15	76671667	76694914	+	12	2802	43627	112179	ENSMUSG00000033819.16	ENSMUST00000135388.2	Ppp1r16a	Ppp1r16a-205	Known	Known	None	0.15000000596046448	None	None	None	None
m54284U_191213_120042/68420582/ccs	PacBio_Hippocampus_Rep2	mm10_ERCC_SIRV	chr6	71831373	71875250	+	13	2458	17694	46228	ENSMUSG00000052337.15	ENSMUST00000166938.7	Immt	Immt-205	Known	Known	None	0.3499999940395355	None	None	None	None
m54284U_191213_120042/130353423/ccs	PacBio_Hippocampus_Rep2	mm10_ERCC_SIRV	chr13	59769775	59755420	-	4	1896	38953	101291	ENSMUSG00000044792.7	ENSMUST00000057115.6	Isca1	Isca1-201	Known	Known	None	0.15000000596046448	None	None	None	None
m54284U_191109_043049/87491131/ccs	PacBio_Cortex_Rep2	mm10_ERCC_SIRV	chr17	32350552	32321425	-	14	2046	47030	122603	ENSMUSG00000002625.10	ENSMUST00000050214.8	Akap8l	Akap8l-201	Known	Known	None	0.05000000074505806	None	None	None	None
m54284U_191107_221739/75170444/ccs	PacBio_Cortex_Rep1	mm10_ERCC_SIRV	chrX	101429690	101448589	+	11	2929	52754	248603	ENSMUSG00000031311.17	ENCODEMT000248603	Nono	ENCODEMT000248603	Known	NIC	None	0.05000000074505806	None	None	None	None
m54284U_191212_053548/74385116/ccs	PacBio_Hippocampus_Rep1	mm10_ERCC_SIRV	chr1	75236536	75245688	+	10	1804	1249	3041	ENSMUSG00000026203.16	ENSMUST00000188290.6	Dnajb2	Dnajb2-207	Known	Known	None	0.15000000596046448	None	None	None	None
m54284U_191212_053548/88867254/ccs	PacBio_Hippocampus_Rep1	mm10_ERCC_SIRV	chr6	71831374	71875257	+	15	2698	17694	46222	ENSMUSG00000052337.15	ENSMUST00000064062.12	Immt	Immt-201	Known	Known	None	0.25	None	None	None	None
m54284U_191212_053548/151978750/ccs	PacBio_Hippocampus_Rep1	mm10_ERCC_SIRV	chr9	40801274	40805196	+	9	2100	27474	71626	ENSMUSG00000015656.17	ENSMUST00000015800.15	Hspa8	Hspa8-201	Known	Known	None	0.25	None	None	None	None
m54284U_191212_053548/41615803/ccs	PacBio_Hippocampus_Rep1	mm10_ERCC_SIRV	chr7	28320046	28314898	-	13	1889	20604	248464	ENSMUSG00000003435.9	ENCODEMT000248464	Supt5	ENCODEMT000248464	Known	ISM	Suffix	0.4000000059604645	None	None	None	None
m54284U_191212_053548/99025260/ccs	PacBio_Hippocampus_Rep1	mm10_ERCC_SIRV	chr5	33936246	33898182	-	11	2147	13643	35714	ENSMUSG00000029111.7	ENSMUST00000030993.7	Nelfa	Nelfa-201	Known	Known	None	0.44999998807907104	None	None	None	None
m54284U_191212_053548/146409559/ccs	PacBio_Hippocampus_Rep1	mm10_ERCC_SIRV	chr15	76671667	76694918	+	11	2639	43627	112178	ENSMUSG00000033819.16	ENSMUST00000037551.14	Ppp1r16a	Ppp1r16a-201	Known	Known	None	0.15000000596046448	None	None	None	None
m54284U_191212_053548/7407252/ccs	PacBio_Hippocampus_Rep1	mm10_ERCC_SIRV	chr11	51967695	51977328	+	3	1792	32894	86266	ENSMUSG00000020392.8	ENSMUST00000102763.4	Cdkn2aipnl	Cdkn2aipnl-201	Known	Known	None	0.3499999940395355	None	None	None	None
m54284U_191109_043049/87557931/ccs	PacBio_Cortex_Rep2	mm10_ERCC_SIRV	chr17	32350581	32321426	-	13	4279	47030	248402	ENSMUSG00000002625.10	ENCODEMT000248402	Akap8l	ENCODEMT000248402	Known	NIC	None	0.05000000074505806	None	None	None	None
m54284U_191213_120042/58394584/ccs	PacBio_Hippocampus_Rep2	mm10_ERCC_SIRV	chr19	29047945	29020833	-	5	2793	50622	132708	ENSMUSG00000024782.7	ENSMUST00000025696.4	Ak3	Ak3-201	Known	Known	None	0.10000000149011612	None	None	None	None
m54284U_191213_120042/131009283/ccs	PacBio_Hippocampus_Rep2	mm10_ERCC_SIRV	chr13	59769775	59755420	-	4	1896	38953	101291	ENSMUSG00000044792.7	ENSMUST00000057115.6	Isca1	Isca1-201	Known	Known	None	0.15000000596046448	None	None	None	None
m54284U_191107_221739/75956847/ccs	PacBio_Cortex_Rep1	mm10_ERCC_SIRV	chrX	101429690	101448587	+	12	2423	52754	137393	ENSMUSG00000031311.17	ENSMUST00000033673.6	Nono	Nono-201	Known	Known	None	0.05000000074505806	None	None	None	None
m54284U_191212_053548/108987051/ccs	PacBio_Hippocampus_Rep1	mm10_ERCC_SIRV	chr1	75236536	75245690	+	10	1806	1249	3041	ENSMUSG00000026203.16	ENSMUST00000188290.6	Dnajb2	Dnajb2-207	Known	Known	None	0.10000000149011612	None	None	None	None
m54284U_191213_120042/6816016/ccs	PacBio_Hippocampus_Rep2	mm10_ERCC_SIRV	chr6	71831374	71875250	+	13	2531	17694	248604	ENSMUSG00000052337.15	ENCODEMT000248604	Immt	ENCODEMT000248604	Known	NIC	None	0.3499999940395355	None	None	None	None
m54284U_191212_053548/43778583/ccs	PacBio_Hippocampus_Rep1	mm10_ERCC_SIRV	chr7	28338744	28314898	-	30	3534	20604	53648	ENSMUSG00000003435.9	ENSMUST00000003527.9	Supt5	Supt5-201	Known	Known	None	0.4000000059604645	None	None	None	None
m54284U_191109_043049/124453821/ccs	PacBio_Cortex_Rep2	mm10_ERCC_SIRV	chr3	88772540	88746565	-	4	2644	8520	22277	ENSMUSG00000068923.14	ENSMUST00000090945.4	Syt11	Syt11-201	Known	Known	None	0.8999999761581421	None	None	None	None
m54284U_191109_043049/87885721/ccs	PacBio_Cortex_Rep2	mm10_ERCC_SIRV	chr17	32350534	32321425	-	15	1926	47030	122604	ENSMUSG00000002625.10	ENSMUST00000236503.1	Akap8l	Akap8l-209	Known	Known	None	0.05000000074505806	None	None	None	None
m54284U_191212_053548/148900600/ccs	PacBio_Hippocampus_Rep1	mm10_ERCC_SIRV	chr15	76671667	76694918	+	11	2639	43627	112178	ENSMUSG00000033819.16	ENSMUST00000037551.14	Ppp1r16a	Ppp1r16a-201	Known	Known	None	0.15000000596046448	None	None	None	None
m54284U_191107_221739/76089936/ccs	PacBio_Cortex_Rep1	mm10_ERCC_SIRV	chrX	101429690	101448587	+	12	2423	52754	137393	ENSMUSG00000031311.17	ENSMUST00000033673.6	Nono	Nono-201	Known	Known	None	0.05000000074505806	None	None	None	None
m54284U_191212_053548/151979113/ccs	PacBio_Hippocampus_Rep1	mm10_ERCC_SIRV	chr9	40801274	40805199	+	9	2103	27474	71626	ENSMUSG00000015656.17	ENSMUST00000015800.15	Hspa8	Hspa8-201	Known	Known	None	0.25	None	None	None	None
m54284U_191212_053548/104989803/ccs	PacBio_Hippocampus_Rep1	mm10_ERCC_SIRV	chr5	33936246	33898182	-	11	2147	13643	35714	ENSMUSG00000029111.7	ENSMUST00000030993.7	Nelfa	Nelfa-201	Known	Known	None	0.44999998807907104	None	None	None	None
m54284U_191212_053548/45547993/ccs	PacBio_Hippocampus_Rep1	mm10_ERCC_SIRV	chr7	28338768	28314898	-	30	3558	20604	53648	ENSMUSG00000003435.9	ENSMUST00000003527.9	Supt5	Supt5-201	Known	Known	None	0.4000000059604645	None	None	None	None
m54284U_191107_221739/7079634/ccs	PacBio_Cortex_Rep1	mm10_ERCC_SIRV	chr1	75236537	75245687	+	10	1802	1249	3041	ENSMUSG00000026203.16	ENSMUST00000188290.6	Dnajb2	Dnajb2-207	Known	Known	None	0.15000000596046448	None	None	None	None
m54284U_191213_120042/131728318/ccs	PacBio_Hippocampus_Rep2	mm10_ERCC_SIRV	chr13	59769783	59755420	-	4	1904	38953	101291	ENSMUSG00000044792.7	ENSMUST00000057115.6	Isca1	Isca1-201	Known	Known	None	0.15000000596046448	None	None	None	None
m54284U_191107_221739/197717/ccs	PacBio_Cortex_Rep1	mm10_ERCC_SIRV	chr6	71831375	71875250	+	15	2657	17694	46227	ENSMUSG00000052337.15	ENSMUST00000101301.9	Immt	Immt-202	Known	Known	None	0.3499999940395355	None	None	None	None
m54284U_191109_043049/88408903/ccs	PacBio_Cortex_Rep2	mm10_ERCC_SIRV	chr17	32350540	32321425	-	14	2034	47030	122603	ENSMUSG00000002625.10	ENSMUST00000050214.8	Akap8l	Akap8l-201	Known	Known	None	0.05000000074505806	None	None	None	None
m54284U_191107_221739/78774708/ccs	PacBio_Cortex_Rep1	mm10_ERCC_SIRV	chrX	101429690	101448586	+	12	2422	52754	137393	ENSMUSG00000031311.17	ENSMUST00000033673.6	Nono	Nono-201	Known	Known	None	0.05000000074505806	None	None	None	None
m54284U_191212_053548/157679669/ccs	PacBio_Hippocampus_Rep1	mm10_ERCC_SIRV	chr15	76671667	76694916	+	11	2637	43627	112178	ENSMUSG00000033819.16	ENSMUST00000037551.14	Ppp1r16a	Ppp1r16a-201	Known	Known	None	0.10000000149011612	None	None	None	None
m54284U_191212_053548/48826780/ccs	PacBio_Hippocampus_Rep1	mm10_ERCC_SIRV	chr7	28338746	28314898	-	30	3536	20604	53648	ENSMUSG00000003435.9	ENSMUST00000003527.9	Supt5	Supt5-201	Known	Known	None	0.4000000059604645	None	None	None	None
m54284U_191213_120042/58983653/ccs	PacBio_Hippocampus_Rep2	mm10_ERCC_SIRV	chr19	29047889	29020833	-	5	2737	50622	132708	ENSMUSG00000024782.7	ENSMUST00000025696.4	Ak3	Ak3-201	Known	Known	None	0.10000000149011612	None	None	None	None
m54284U_191107_221739/12780222/ccs	PacBio_Cortex_Rep1	mm10_ERCC_SIRV	chr6	71831375	71875250	+	15	2657	17694	46227	ENSMUSG00000052337.15	ENSMUST00000101301.9	Immt	Immt-202	Known	Known	None	0.3499999940395355	None	None	None	None
m54284U_191212_053548/106956819/ccs	PacBio_Hippocampus_Rep1	mm10_ERCC_SIRV	chr5	33936261	33898182	-	11	2162	13643	35714	ENSMUSG00000029111.7	ENSMUST00000030993.7	Nelfa	Nelfa-201	Known	Known	None	0.44999998807907104	None	None	None	None
m54284U_191107_221739/78971442/ccs	PacBio_Cortex_Rep1	mm10_ERCC_SIRV	chrX	101429690	101448588	+	12	2424	52754	137393	ENSMUSG00000031311.17	ENSMUST00000033673.6	Nono	Nono-201	Known	Known	None	0.05000000074505806	None	None	None	None
m54284U_191107_221739/32375644/ccs	PacBio_Cortex_Rep1	mm10_ERCC_SIRV	chr1	75236537	75245697	+	9	2944	1249	3037	ENSMUSG00000026203.16	ENSMUST00000188931.6	Dnajb2	Dnajb2-210	Known	Known	None	0.0	None	None	None	None
m54284U_191212_053548/9832871/ccs	PacBio_Hippocampus_Rep1	mm10_ERCC_SIRV	chr11	51967695	51977330	+	3	1794	32894	86266	ENSMUSG00000020392.8	ENSMUST00000102763.4	Cdkn2aipnl	Cdkn2aipnl-201	Known	Known	None	0.3499999940395355	None	None	None	None
m54284U_191109_043049/89654131/ccs	PacBio_Cortex_Rep2	mm10_ERCC_SIRV	chr17	32350545	32321425	-	14	3482	47030	248470	ENSMUSG00000002625.10	ENCODEMT000248470	Akap8l	ENCODEMT000248470	Known	NIC	None	0.05000000074505806	None	None	None	None
m54284U_191213_120042/132057780/ccs	PacBio_Hippocampus_Rep2	mm10_ERCC_SIRV	chr13	59769784	59755420	-	4	1905	38953	101291	ENSMUSG00000044792.7	ENSMUST00000057115.6	Isca1	Isca1-201	Known	Known	None	0.15000000596046448	None	None	None	None
m54284U_191212_053548/151979946/ccs	PacBio_Hippocampus_Rep1	mm10_ERCC_SIRV	chr9	40801274	40805197	+	9	2101	27474	71626	ENSMUSG00000015656.17	ENSMUST00000015800.15	Hspa8	Hspa8-201	Known	Known	None	0.20000000298023224	None	None	None	None
m54284U_191213_120042/5375143/ccs	PacBio_Hippocampus_Rep2	mm10_ERCC_SIRV	chr15	76671667	76694919	+	12	2807	43627	112179	ENSMUSG00000033819.16	ENSMUST00000135388.2	Ppp1r16a	Ppp1r16a-205	Known	Known	None	0.10000000149011612	None	None	None	None
m54284U_191109_043049/125175921/ccs	PacBio_Cortex_Rep2	mm10_ERCC_SIRV	chr3	88772527	88746565	-	4	2631	8520	22277	ENSMUSG00000068923.14	ENSMUST00000090945.4	Syt11	Syt11-201	Known	Known	None	0.8999999761581421	None	None	None	None
m54284U_191107_221739/22545808/ccs	PacBio_Cortex_Rep1	mm10_ERCC_SIRV	chr6	71831375	71875257	+	13	2463	17694	46228	ENSMUSG00000052337.15	ENSMUST00000166938.7	Immt	Immt-205	Known	Known	None	0.25	None	None	None	None
m54284U_191212_053548/49482202/ccs	PacBio_Hippocampus_Rep1	mm10_ERCC_SIRV	chr7	28317818	28314898	-	10	1513	20604	248452	ENSMUSG00000003435.9	ENCODEMT000248452	Supt5	ENCODEMT000248452	Known	ISM	Suffix	0.4000000059604645	None	None	None	None
m54284U_191213_120042/20840780/ccs	PacBio_Hippocampus_Rep2	mm10_ERCC_SIRV	chr15	76671667	76694911	+	12	2764	43627	248605	ENSMUSG00000033819.16	ENCODEMT000248605	Ppp1r16a	ENCODEMT000248605	Known	NNC	None	0.15000000596046448	None	None	None	None
m54284U_191107_221739/81920460/ccs	PacBio_Cortex_Rep1	mm10_ERCC_SIRV	chrX	101429690	101448590	+	12	2426	52754	137393	ENSMUSG00000031311.17	ENSMUST00000033673.6	Nono	Nono-201	Known	Known	None	0.05000000074505806	None	None	None	None
m54284U_191109_043049/89720333/ccs	PacBio_Cortex_Rep2	mm10_ERCC_SIRV	chr17	32350592	32321425	-	15	1984	47030	122604	ENSMUSG00000002625.10	ENSMUST00000236503.1	Akap8l	Akap8l-209	Known	Known	None	0.05000000074505806	None	None	None	None
m54284U_191212_053548/113444827/ccs	PacBio_Hippocampus_Rep1	mm10_ERCC_SIRV	chr5	33936281	33898182	-	11	2182	13643	35714	ENSMUSG00000029111.7	ENSMUST00000030993.7	Nelfa	Nelfa-201	Known	Known	None	0.44999998807907104	None	None	None	None
m54284U_191213_120042/59704211/ccs	PacBio_Hippocampus_Rep2	mm10_ERCC_SIRV	chr19	29047809	29020833	-	5	2657	50622	132708	ENSMUSG00000024782.7	ENSMUST00000025696.4	Ak3	Ak3-201	Known	Known	None	0.10000000149011612	None	None	None	None
m54284U_191107_221739/86509351/ccs	PacBio_Cortex_Rep1	mm10_ERCC_SIRV	chrX	101429690	101448586	+	12	2422	52754	137393	ENSMUSG00000031311.17	ENSMUST00000033673.6	Nono	Nono-201	Known	Known	None	0.05000000074505806	None	None	None	None
m54284U_191107_221739/41878408/ccs	PacBio_Cortex_Rep1	mm10_ERCC_SIRV	chr6	71831375	71875257	+	13	2463	17694	46228	ENSMUSG00000052337.15	ENSMUST00000166938.7	Immt	Immt-205	Known	Known	None	0.25	None	None	None	None
m54284U_191107_221739/59049045/ccs	PacBio_Cortex_Rep1	mm10_ERCC_SIRV	chr1	75236536	75245694	+	11	1840	1249	247877	ENSMUSG00000026203.16	ENCODEMT000247877	Dnajb2	ENCODEMT000247877	Known	NNC	None	0.0	None	None	None	None
m54284U_191213_120042/132187427/ccs	PacBio_Hippocampus_Rep2	mm10_ERCC_SIRV	chr13	59769775	59755420	-	4	1896	38953	101291	ENSMUSG00000044792.7	ENSMUST00000057115.6	Isca1	Isca1-201	Known	Known	None	0.15000000596046448	None	None	None	None
m54284U_191213_120042/25953780/ccs	PacBio_Hippocampus_Rep2	mm10_ERCC_SIRV	chr15	76671667	76694918	+	12	2723	43627	248606	ENSMUSG00000033819.16	ENCODEMT000248606	Ppp1r16a	ENCODEMT000248606	Known	NNC	None	0.15000000596046448	None	None	None	None
m54284U_191212_053548/52430404/ccs	PacBio_Hippocampus_Rep1	mm10_ERCC_SIRV	chr7	28326082	28314903	-	20	2755	20604	248424	ENSMUSG00000003435.9	ENCODEMT000248424	Supt5	ENCODEMT000248424	Known	ISM	Suffix	0.4000000059604645	None	None	None	None
m54284U_191213_120042/59968138/ccs	PacBio_Hippocampus_Rep2	mm10_ERCC_SIRV	chr19	29022016	29020666	-	1	747	50622	248126	ENSMUSG00000024782.7	ENCODEMT000248126	Ak3	ENCODEMT000248126	Known	Genomic	None	0.10000000149011612	None	None	None	None
m54284U_191109_043049/90048109/ccs	PacBio_Cortex_Rep2	mm10_ERCC_SIRV	chr17	32350587	32321425	-	14	3561	47030	248414	ENSMUSG00000002625.10	ENCODEMT000248414	Akap8l	ENCODEMT000248414	Known	NIC	None	0.05000000074505806	None	None	None	None
m54284U_191212_053548/151980110/ccs	PacBio_Hippocampus_Rep1	mm10_ERCC_SIRV	chr9	40801274	40805198	+	9	2102	27474	71626	ENSMUSG00000015656.17	ENSMUST00000015800.15	Hspa8	Hspa8-201	Known	Known	None	0.25	None	None	None	None
m54284U_191107_221739/97911025/ccs	PacBio_Cortex_Rep1	mm10_ERCC_SIRV	chrX	101429690	101448586	+	12	2422	52754	137393	ENSMUSG00000031311.17	ENSMUST00000033673.6	Nono	Nono-201	Known	Known	None	0.05000000074505806	None	None	None	None
m54284U_191212_053548/114886317/ccs	PacBio_Hippocampus_Rep1	mm10_ERCC_SIRV	chr5	33936213	33898182	-	11	2114	13643	35714	ENSMUSG00000029111.7	ENSMUST00000030993.7	Nelfa	Nelfa-201	Known	Known	None	0.44999998807907104	None	None	None	None
m54284U_191107_221739/50923394/ccs	PacBio_Cortex_Rep1	mm10_ERCC_SIRV	chr6	71831375	71875250	+	15	2690	17694	46222	ENSMUSG00000052337.15	ENSMUST00000064062.12	Immt	Immt-201	Known	Known	None	0.3499999940395355	None	None	None	None
m54284U_191109_043049/90112832/ccs	PacBio_Cortex_Rep2	mm10_ERCC_SIRV	chr17	32350582	32321425	-	16	2034	47030	248607	ENSMUSG00000002625.10	ENCODEMT000248607	Akap8l	ENCODEMT000248607	Known	NIC	None	0.05000000074505806	None	None	None	None
m54284U_191213_120042/133104887/ccs	PacBio_Hippocampus_Rep2	mm10_ERCC_SIRV	chr13	59769798	59755420	-	4	1919	38953	101291	ENSMUSG00000044792.7	ENSMUST00000057115.6	Isca1	Isca1-201	Known	Known	None	0.15000000596046448	None	None	None	None
m54284U_191109_043049/126551324/ccs	PacBio_Cortex_Rep2	mm10_ERCC_SIRV	chr3	88772588	88746565	-	4	2692	8520	22277	ENSMUSG00000068923.14	ENSMUST00000090945.4	Syt11	Syt11-201	Known	Known	None	0.8999999761581421	None	None	None	None
m54284U_191212_053548/53217492/ccs	PacBio_Hippocampus_Rep1	mm10_ERCC_SIRV	chr7	28320377	28314898	-	14	2059	20604	248455	ENSMUSG00000003435.9	ENCODEMT000248455	Supt5	ENCODEMT000248455	Known	ISM	Suffix	0.4000000059604645	None	None	None	None
m54284U_191107_221739/99811915/ccs	PacBio_Cortex_Rep1	mm10_ERCC_SIRV	chrX	101429690	101448589	+	12	2425	52754	137393	ENSMUSG00000031311.17	ENSMUST00000033673.6	Nono	Nono-201	Known	Known	None	0.05000000074505806	None	None	None	None
m54284U_191107_221739/104792486/ccs	PacBio_Cortex_Rep1	mm10_ERCC_SIRV	chr1	75236537	75245689	+	9	2936	1249	3037	ENSMUSG00000026203.16	ENSMUST00000188931.6	Dnajb2	Dnajb2-210	Known	Known	None	0.10000000149011612	None	None	None	None
m54284U_191212_053548/22678153/ccs	PacBio_Hippocampus_Rep1	mm10_ERCC_SIRV	chr11	51967695	51977334	+	3	1798	32894	86266	ENSMUSG00000020392.8	ENSMUST00000102763.4	Cdkn2aipnl	Cdkn2aipnl-201	Known	Known	None	0.25	None	None	None	None
m54284U_191213_120042/30868053/ccs	PacBio_Hippocampus_Rep2	mm10_ERCC_SIRV	chr15	76671669	76694920	+	9	2437	43627	248156	ENSMUSG00000033819.16	ENCODEMT000248156	Ppp1r16a	ENCODEMT000248156	Known	NIC	None	0.15000000596046448	None	None	None	None
m54284U_191107_221739/71697331/ccs	PacBio_Cortex_Rep1	mm10_ERCC_SIRV	chr6	71831375	71875257	+	13	2463	17694	46228	ENSMUSG00000052337.15	ENSMUST00000166938.7	Immt	Immt-205	Known	Known	None	0.25	None	None	None	None
m54284U_191109_043049/90309364/ccs	PacBio_Cortex_Rep2	mm10_ERCC_SIRV	chr17	32350580	32321425	-	14	2074	47030	122603	ENSMUSG00000002625.10	ENSMUST00000050214.8	Akap8l	Akap8l-201	Known	Known	None	0.05000000074505806	None	None	None	None
m54284U_191212_053548/115214531/ccs	PacBio_Hippocampus_Rep1	mm10_ERCC_SIRV	chr5	33936246	33898182	-	11	2147	13643	35714	ENSMUSG00000029111.7	ENSMUST00000030993.7	Nelfa	Nelfa-201	Known	Known	None	0.44999998807907104	None	None	None	None
m54284U_191213_120042/60294135/ccs	PacBio_Hippocampus_Rep2	mm10_ERCC_SIRV	chr19	29047964	29020833	-	5	2812	50622	132708	ENSMUSG00000024782.7	ENSMUST00000025696.4	Ak3	Ak3-201	Known	Known	None	0.10000000149011612	None	None	None	None
m54284U_191212_053548/151980127/ccs	PacBio_Hippocampus_Rep1	mm10_ERCC_SIRV	chr9	40801274	40805199	+	9	2103	27474	71626	ENSMUSG00000015656.17	ENSMUST00000015800.15	Hspa8	Hspa8-201	Known	Known	None	0.25	None	None	None	None
m54284U_191107_221739/117114805/ccs	PacBio_Cortex_Rep1	mm10_ERCC_SIRV	chrX	101429690	101448587	+	12	2430	52754	137393	ENSMUSG00000031311.17	ENSMUST00000033673.6	Nono	Nono-201	Known	Known	None	0.05000000074505806	None	None	None	None
m54284U_191107_221739/108267241/ccs	PacBio_Cortex_Rep1	mm10_ERCC_SIRV	chr6	71831368	71875250	+	13	2560	17694	248080	ENSMUSG00000052337.15	ENCODEMT000248080	Immt	ENCODEMT000248080	Known	NIC	None	0.3499999940395355	None	None	None	None
m54284U_191212_053548/56363610/ccs	PacBio_Hippocampus_Rep1	mm10_ERCC_SIRV	chr7	28338754	28314898	-	29	3524	20604	248436	ENSMUSG00000003435.9	ENCODEMT000248436	Supt5	ENCODEMT000248436	Known	NIC	None	0.4000000059604645	None	None	None	None
m54284U_191109_043049/90703935/ccs	PacBio_Cortex_Rep2	mm10_ERCC_SIRV	chr17	32350543	32321426	-	15	3443	47030	248399	ENSMUSG00000002625.10	ENCODEMT000248399	Akap8l	ENCODEMT000248399	Known	NIC	None	0.05000000074505806	None	None	None	None
m54284U_191213_120042/133432121/ccs	PacBio_Hippocampus_Rep2	mm10_ERCC_SIRV	chr13	59769775	59755420	-	4	1896	38953	101291	ENSMUSG00000044792.7	ENSMUST00000057115.6	Isca1	Isca1-201	Known	Known	None	0.15000000596046448	None	None	None	None
m54284U_191213_120042/38668917/ccs	PacBio_Hippocampus_Rep2	mm10_ERCC_SIRV	chr15	76671667	76694920	+	11	2641	43627	112178	ENSMUSG00000033819.16	ENSMUST00000037551.14	Ppp1r16a	Ppp1r16a-201	Known	Known	None	0.10000000149011612	None	None	None	None
m54284U_191107_221739/116130241/ccs	PacBio_Cortex_Rep1	mm10_ERCC_SIRV	chr1	75236536	75245687	+	11	1833	1249	247877	ENSMUSG00000026203.16	ENCODEMT000247877	Dnajb2	ENCODEMT000247877	Known	NNC	None	0.10000000149011612	None	None	None	None
m54284U_191107_221739/118358770/ccs	PacBio_Cortex_Rep1	mm10_ERCC_SIRV	chrX	101429690	101448587	+	12	2423	52754	137393	ENSMUSG00000031311.17	ENSMUST00000033673.6	Nono	Nono-201	Known	Known	None	0.05000000074505806	None	None	None	None
m54284U_191107_221739/129303971/ccs	PacBio_Cortex_Rep1	mm10_ERCC_SIRV	chr6	71831375	71875249	+	15	2689	17694	46222	ENSMUSG00000052337.15	ENSMUST00000064062.12	Immt	Immt-201	Known	Known	None	0.3499999940395355	None	None	None	None
m54284U_191212_053548/56493954/ccs	PacBio_Hippocampus_Rep1	mm10_ERCC_SIRV	chr7	28322300	28314898	-	16	2265	20604	248599	ENSMUSG00000003435.9	ENCODEMT000248599	Supt5	ENCODEMT000248599	Known	ISM	Suffix	0.4000000059604645	None	None	None	None
m54284U_191109_043049/91882152/ccs	PacBio_Cortex_Rep2	mm10_ERCC_SIRV	chr17	32350552	32321425	-	12	4355	47030	122602	ENSMUSG00000002625.10	ENSMUST00000236105.1	Akap8l	Akap8l-207	Known	Known	None	0.05000000074505806	None	None	None	None
m54284U_191213_120042/40764646/ccs	PacBio_Hippocampus_Rep2	mm10_ERCC_SIRV	chr15	76671667	76694916	+	11	2637	43627	112178	ENSMUSG00000033819.16	ENSMUST00000037551.14	Ppp1r16a	Ppp1r16a-201	Known	Known	None	0.10000000149011612	None	None	None	None
m54284U_191212_053548/115804245/ccs	PacBio_Hippocampus_Rep1	mm10_ERCC_SIRV	chr5	33936279	33898182	-	11	2180	13643	35714	ENSMUSG00000029111.7	ENSMUST00000030993.7	Nelfa	Nelfa-201	Known	Known	None	0.44999998807907104	None	None	None	None
m54284U_191107_221739/122356283/ccs	PacBio_Cortex_Rep1	mm10_ERCC_SIRV	chrX	101429690	101448589	+	12	2425	52754	137393	ENSMUSG00000031311.17	ENSMUST00000033673.6	Nono	Nono-201	Known	Known	None	0.05000000074505806	None	None	None	None
m54284U_191107_221739/132385149/ccs	PacBio_Cortex_Rep1	mm10_ERCC_SIRV	chr6	71831396	71875250	+	14	2561	17694	247897	ENSMUSG00000052337.15	ENCODEMT000247897	Immt	ENCODEMT000247897	Known	NIC	None	0.3499999940395355	None	None	None	None
m54284U_191109_043049/127206229/ccs	PacBio_Cortex_Rep2	mm10_ERCC_SIRV	chr3	88772512	88746565	-	4	2616	8520	22277	ENSMUSG00000068923.14	ENSMUST00000090945.4	Syt11	Syt11-201	Known	Known	None	0.8999999761581421	None	None	None	None
m54284U_191212_053548/151980183/ccs	PacBio_Hippocampus_Rep1	mm10_ERCC_SIRV	chr9	40801274	40805196	+	9	2100	27474	71626	ENSMUSG00000015656.17	ENSMUST00000015800.15	Hspa8	Hspa8-201	Known	Known	None	0.25	None	None	None	None
m54284U_191213_120042/133825299/ccs	PacBio_Hippocampus_Rep2	mm10_ERCC_SIRV	chr13	59769776	59755420	-	4	1897	38953	101291	ENSMUSG00000044792.7	ENSMUST00000057115.6	Isca1	Isca1-201	Known	Known	None	0.15000000596046448	None	None	None	None
m54284U_191213_120042/60489916/ccs	PacBio_Hippocampus_Rep2	mm10_ERCC_SIRV	chr19	29047944	29020833	-	5	2792	50622	132708	ENSMUSG00000024782.7	ENSMUST00000025696.4	Ak3	Ak3-201	Known	Known	None	0.10000000149011612	None	None	None	None
m54284U_191212_053548/59902555/ccs	PacBio_Hippocampus_Rep1	mm10_ERCC_SIRV	chr7	28338738	28314898	-	30	3528	20604	53648	ENSMUSG00000003435.9	ENSMUST00000003527.9	Supt5	Supt5-201	Known	Known	None	0.4000000059604645	None	None	None	None
m54284U_191109_043049/10816128/ccs	PacBio_Cortex_Rep2	mm10_ERCC_SIRV	chr1	75236535	75245696	+	8	3205	1249	247891	ENSMUSG00000026203.16	ENCODEMT000247891	Dnajb2	ENCODEMT000247891	Known	ISM	Both	0.0	None	None	None	None
m54284U_191109_043049/91884191/ccs	PacBio_Cortex_Rep2	mm10_ERCC_SIRV	chr17	32350577	32321425	-	14	3417	47030	248608	ENSMUSG00000002625.10	ENCODEMT000248608	Akap8l	ENCODEMT000248608	Known	NIC	None	0.05000000074505806	None	None	None	None
m54284U_191212_053548/43648446/ccs	PacBio_Hippocampus_Rep1	mm10_ERCC_SIRV	chr11	51967695	51977334	+	3	1798	32894	86266	ENSMUSG00000020392.8	ENSMUST00000102763.4	Cdkn2aipnl	Cdkn2aipnl-201	Known	Known	None	0.25	None	None	None	None
m54284U_191107_221739/127534332/ccs	PacBio_Cortex_Rep1	mm10_ERCC_SIRV	chrX	101429690	101448587	+	12	2423	52754	137393	ENSMUSG00000031311.17	ENSMUST00000033673.6	Nono	Nono-201	Known	Known	None	0.05000000074505806	None	None	None	None
m54284U_191213_120042/42403986/ccs	PacBio_Hippocampus_Rep2	mm10_ERCC_SIRV	chr15	76671667	76694918	+	11	2639	43627	112178	ENSMUSG00000033819.16	ENSMUST00000037551.14	Ppp1r16a	Ppp1r16a-201	Known	Known	None	0.15000000596046448	None	None	None	None
m54284U_191107_221739/156893998/ccs	PacBio_Cortex_Rep1	mm10_ERCC_SIRV	chr6	71831375	71875257	+	15	2697	17694	46222	ENSMUSG00000052337.15	ENSMUST00000064062.12	Immt	Immt-201	Known	Known	None	0.25	None	None	None	None
m54284U_191212_053548/60819495/ccs	PacBio_Hippocampus_Rep1	mm10_ERCC_SIRV	chr7	28319115	28314898	-	12	1753	20604	248438	ENSMUSG00000003435.9	ENCODEMT000248438	Supt5	ENCODEMT000248438	Known	ISM	Suffix	0.4000000059604645	None	None	None	None
m54284U_191213_120042/133892777/ccs	PacBio_Hippocampus_Rep2	mm10_ERCC_SIRV	chr13	59769783	59755420	-	4	1904	38953	101291	ENSMUSG00000044792.7	ENSMUST00000057115.6	Isca1	Isca1-201	Known	Known	None	0.15000000596046448	None	None	None	None
m54284U_191109_043049/93455680/ccs	PacBio_Cortex_Rep2	mm10_ERCC_SIRV	chr17	32350575	32321425	-	14	3549	47030	248414	ENSMUSG00000002625.10	ENCODEMT000248414	Akap8l	ENCODEMT000248414	Known	NIC	None	0.05000000074505806	None	None	None	None
m54284U_191107_221739/129501401/ccs	PacBio_Cortex_Rep1	mm10_ERCC_SIRV	chrX	101429690	101448587	+	12	2423	52754	137393	ENSMUSG00000031311.17	ENSMUST00000033673.6	Nono	Nono-201	Known	Known	None	0.05000000074505806	None	None	None	None
m54284U_191212_053548/121702619/ccs	PacBio_Hippocampus_Rep1	mm10_ERCC_SIRV	chr5	33936278	33898182	-	11	2179	13643	35714	ENSMUSG00000029111.7	ENSMUST00000030993.7	Nelfa	Nelfa-201	Known	Known	None	0.44999998807907104	None	None	None	None
m54284U_191109_043049/31525702/ccs	PacBio_Cortex_Rep2	mm10_ERCC_SIRV	chr6	71831375	71875246	+	13	2452	17694	46228	ENSMUSG00000052337.15	ENSMUST00000166938.7	Immt	Immt-205	Known	Known	None	0.44999998807907104	None	None	None	None
m54284U_191212_053548/151980609/ccs	PacBio_Hippocampus_Rep1	mm10_ERCC_SIRV	chr9	40801274	40805199	+	9	2103	27474	71626	ENSMUSG00000015656.17	ENSMUST00000015800.15	Hspa8	Hspa8-201	Known	Known	None	0.25	None	None	None	None
m54284U_191213_120042/47644931/ccs	PacBio_Hippocampus_Rep2	mm10_ERCC_SIRV	chr15	76671667	76694917	+	11	2638	43627	112178	ENSMUSG00000033819.16	ENSMUST00000037551.14	Ppp1r16a	Ppp1r16a-201	Known	Known	None	0.15000000596046448	None	None	None	None
m54284U_191109_043049/125239574/ccs	PacBio_Cortex_Rep2	mm10_ERCC_SIRV	chr1	75236537	75245690	+	9	2067	1249	3039	ENSMUSG00000026203.16	ENSMUST00000082158.12	Dnajb2	Dnajb2-202	Known	Known	None	0.10000000149011612	None	None	None	None
m54284U_191212_053548/61015485/ccs	PacBio_Hippocampus_Rep1	mm10_ERCC_SIRV	chr7	28326082	28314903	-	20	2755	20604	248424	ENSMUSG00000003435.9	ENCODEMT000248424	Supt5	ENCODEMT000248424	Known	ISM	Suffix	0.4000000059604645	None	None	None	None
m54284U_191213_120042/61016539/ccs	PacBio_Hippocampus_Rep2	mm10_ERCC_SIRV	chr19	29047944	29020833	-	5	2792	50622	132708	ENSMUSG00000024782.7	ENSMUST00000025696.4	Ak3	Ak3-201	Known	Known	None	0.10000000149011612	None	None	None	None
m54284U_191109_043049/128778755/ccs	PacBio_Cortex_Rep2	mm10_ERCC_SIRV	chr3	88772564	88746565	-	4	2668	8520	22277	ENSMUSG00000068923.14	ENSMUST00000090945.4	Syt11	Syt11-201	Known	Known	None	0.8999999761581421	None	None	None	None
m54284U_191107_221739/130615582/ccs	PacBio_Cortex_Rep1	mm10_ERCC_SIRV	chrX	101429690	101448590	+	12	2434	52754	137393	ENSMUSG00000031311.17	ENSMUST00000033673.6	Nono	Nono-201	Known	Known	None	0.05000000074505806	None	None	None	None
m54284U_191109_043049/94437659/ccs	PacBio_Cortex_Rep2	mm10_ERCC_SIRV	chr17	32350552	32321425	-	14	2046	47030	122603	ENSMUSG00000002625.10	ENSMUST00000050214.8	Akap8l	Akap8l-201	Known	Known	None	0.05000000074505806	None	None	None	None
m54284U_191213_120042/134021672/ccs	PacBio_Hippocampus_Rep2	mm10_ERCC_SIRV	chr13	59769819	59755420	-	4	1940	38953	101291	ENSMUSG00000044792.7	ENSMUST00000057115.6	Isca1	Isca1-201	Known	Known	None	0.15000000596046448	None	None	None	None
m54284U_191109_043049/41945615/ccs	PacBio_Cortex_Rep2	mm10_ERCC_SIRV	chr6	71831375	71875257	+	13	2463	17694	46228	ENSMUSG00000052337.15	ENSMUST00000166938.7	Immt	Immt-205	Known	Known	None	0.25	None	None	None	None
m54284U_191109_043049/130288157/ccs	PacBio_Cortex_Rep2	mm10_ERCC_SIRV	chr3	88747814	88746632	-	1	1446	8520	247908	ENSMUSG00000068923.14	ENCODEMT000247908	Syt11	ENCODEMT000247908	Known	Genomic	None	0.8999999761581421	None	None	None	None
m54284U_191213_120042/73075078/ccs	PacBio_Hippocampus_Rep2	mm10_ERCC_SIRV	chr1	75236537	75245688	+	11	2003	1249	248609	ENSMUSG00000026203.16	ENCODEMT000248609	Dnajb2	ENCODEMT000248609	Known	NIC	None	0.15000000596046448	None	None	None	None
m54284U_191212_053548/64226781/ccs	PacBio_Hippocampus_Rep1	mm10_ERCC_SIRV	chr7	28331410	28314898	-	28	3262	20604	248583	ENSMUSG00000003435.9	ENCODEMT000248583	Supt5	ENCODEMT000248583	Known	ISM	Suffix	0.4000000059604645	None	None	None	None
m54284U_191213_120042/56295905/ccs	PacBio_Hippocampus_Rep2	mm10_ERCC_SIRV	chr15	76671667	76694916	+	11	2637	43627	112178	ENSMUSG00000033819.16	ENSMUST00000037551.14	Ppp1r16a	Ppp1r16a-201	Known	Known	None	0.10000000149011612	None	None	None	None
m54284U_191212_053548/43780294/ccs	PacBio_Hippocampus_Rep1	mm10_ERCC_SIRV	chr11	51967695	51977329	+	3	1793	32894	86266	ENSMUSG00000020392.8	ENSMUST00000102763.4	Cdkn2aipnl	Cdkn2aipnl-201	Known	Known	None	0.3499999940395355	None	None	None	None
m54284U_191107_221739/143852211/ccs	PacBio_Cortex_Rep1	mm10_ERCC_SIRV	chrX	101429690	101448587	+	12	2423	52754	137393	ENSMUSG00000031311.17	ENSMUST00000033673.6	Nono	Nono-201	Known	Known	None	0.05000000074505806	None	None	None	None
m54284U_191109_043049/94765564/ccs	PacBio_Cortex_Rep2	mm10_ERCC_SIRV	chr17	32350553	32321425	-	14	2047	47030	122603	ENSMUSG00000002625.10	ENSMUST00000050214.8	Akap8l	Akap8l-201	Known	Known	None	0.05000000074505806	None	None	None	None
m54284U_191212_053548/151980715/ccs	PacBio_Hippocampus_Rep1	mm10_ERCC_SIRV	chr9	40801274	40805199	+	9	2103	27474	71626	ENSMUSG00000015656.17	ENSMUST00000015800.15	Hspa8	Hspa8-201	Known	Known	None	0.25	None	None	None	None
m54284U_191109_043049/48234497/ccs	PacBio_Cortex_Rep2	mm10_ERCC_SIRV	chr6	71831406	71875256	+	14	2601	17694	247894	ENSMUSG00000052337.15	ENCODEMT000247894	Immt	ENCODEMT000247894	Known	NIC	None	0.25	None	None	None	None
m54284U_191212_053548/125830159/ccs	PacBio_Hippocampus_Rep1	mm10_ERCC_SIRV	chr5	33936249	33898182	-	11	2150	13643	35714	ENSMUSG00000029111.7	ENSMUST00000030993.7	Nelfa	Nelfa-201	Known	Known	None	0.44999998807907104	None	None	None	None
m54284U_191212_053548/68354231/ccs	PacBio_Hippocampus_Rep1	mm10_ERCC_SIRV	chr7	28338703	28314902	-	28	3482	20604	248425	ENSMUSG00000003435.9	ENCODEMT000248425	Supt5	ENCODEMT000248425	Known	NIC	None	0.4000000059604645	None	None	None	None
m54284U_191213_120042/134023259/ccs	PacBio_Hippocampus_Rep2	mm10_ERCC_SIRV	chr13	59769813	59755420	-	4	1934	38953	101291	ENSMUSG00000044792.7	ENSMUST00000057115.6	Isca1	Isca1-201	Known	Known	None	0.15000000596046448	None	None	None	None
m54284U_191213_120042/61868697/ccs	PacBio_Hippocampus_Rep2	mm10_ERCC_SIRV	chr19	29047970	29020833	-	5	2818	50622	132708	ENSMUSG00000024782.7	ENSMUST00000025696.4	Ak3	Ak3-201	Known	Known	None	0.10000000149011612	None	None	None	None
m54284U_191109_043049/96405858/ccs	PacBio_Cortex_Rep2	mm10_ERCC_SIRV	chr17	32350548	32321425	-	14	2042	47030	122603	ENSMUSG00000002625.10	ENSMUST00000050214.8	Akap8l	Akap8l-201	Known	Known	None	0.05000000074505806	None	None	None	None
m54284U_191107_221739/146999759/ccs	PacBio_Cortex_Rep1	mm10_ERCC_SIRV	chrX	101429690	101448591	+	12	2427	52754	137393	ENSMUSG00000031311.17	ENSMUST00000033673.6	Nono	Nono-201	Known	Known	None	0.0	None	None	None	None
m54284U_191213_120042/59573419/ccs	PacBio_Hippocampus_Rep2	mm10_ERCC_SIRV	chr15	76671667	76694918	+	11	2639	43627	112178	ENSMUSG00000033819.16	ENSMUST00000037551.14	Ppp1r16a	Ppp1r16a-201	Known	Known	None	0.15000000596046448	None	None	None	None
m54284U_191109_043049/69339771/ccs	PacBio_Cortex_Rep2	mm10_ERCC_SIRV	chr6	71831375	71875247	+	15	2687	17694	46222	ENSMUSG00000052337.15	ENSMUST00000064062.12	Immt	Immt-201	Known	Known	None	0.4000000059604645	None	None	None	None
m54284U_191212_053548/69010247/ccs	PacBio_Hippocampus_Rep1	mm10_ERCC_SIRV	chr7	28338738	28314898	-	29	3787	20604	53649	ENSMUSG00000003435.9	ENSMUST00000209141.1	Supt5	Supt5-208	Known	Known	None	0.4000000059604645	None	None	None	None
m54284U_191107_221739/159123418/ccs	PacBio_Cortex_Rep1	mm10_ERCC_SIRV	chrX	101429690	101448585	+	12	2421	52754	137393	ENSMUSG00000031311.17	ENSMUST00000033673.6	Nono	Nono-201	Known	Known	None	0.05000000074505806	None	None	None	None
m54284U_191213_120042/59966403/ccs	PacBio_Hippocampus_Rep2	mm10_ERCC_SIRV	chr15	76671667	76694918	+	11	2639	43627	112178	ENSMUSG00000033819.16	ENSMUST00000037551.14	Ppp1r16a	Ppp1r16a-201	Known	Known	None	0.15000000596046448	None	None	None	None
m54284U_191213_120042/114428255/ccs	PacBio_Hippocampus_Rep2	mm10_ERCC_SIRV	chr1	75236537	75245690	+	9	2067	1249	3039	ENSMUSG00000026203.16	ENSMUST00000082158.12	Dnajb2	Dnajb2-202	Known	Known	None	0.10000000149011612	None	None	None	None
m54284U_191109_043049/97258123/ccs	PacBio_Cortex_Rep2	mm10_ERCC_SIRV	chr17	32350549	32321425	-	14	2978	47030	248546	ENSMUSG00000002625.10	ENCODEMT000248546	Akap8l	ENCODEMT000248546	Known	NIC	None	0.05000000074505806	None	None	None	None
m54284U_191213_120042/134285790/ccs	PacBio_Hippocampus_Rep2	mm10_ERCC_SIRV	chr13	59769783	59755420	-	4	1904	38953	101291	ENSMUSG00000044792.7	ENSMUST00000057115.6	Isca1	Isca1-201	Known	Known	None	0.15000000596046448	None	None	None	None
m54284U_191109_043049/75565222/ccs	PacBio_Cortex_Rep2	mm10_ERCC_SIRV	chr6	71831375	71875250	+	13	2546	17694	46226	ENSMUSG00000052337.15	ENSMUST00000114151.9	Immt	Immt-203	Known	Known	None	0.3499999940395355	None	None	None	None
m54284U_191212_053548/152044252/ccs	PacBio_Hippocampus_Rep1	mm10_ERCC_SIRV	chr9	40801274	40805197	+	9	2101	27474	71626	ENSMUSG00000015656.17	ENSMUST00000015800.15	Hspa8	Hspa8-201	Known	Known	None	0.20000000298023224	None	None	None	None
m54284U_191212_053548/70451897/ccs	PacBio_Hippocampus_Rep1	mm10_ERCC_SIRV	chr7	28338744	28314898	-	30	3534	20604	53648	ENSMUSG00000003435.9	ENSMUST00000003527.9	Supt5	Supt5-201	Known	Known	None	0.4000000059604645	None	None	None	None
m54284U_191212_053548/126223808/ccs	PacBio_Hippocampus_Rep1	mm10_ERCC_SIRV	chr5	33936309	33898182	-	11	2210	13643	35714	ENSMUSG00000029111.7	ENSMUST00000030993.7	Nelfa	Nelfa-201	Known	Known	None	0.44999998807907104	None	None	None	None
m54284U_191107_221739/161809934/ccs	PacBio_Cortex_Rep1	mm10_ERCC_SIRV	chrX	101429690	101448584	+	12	2420	52754	137393	ENSMUSG00000031311.17	ENSMUST00000033673.6	Nono	Nono-201	Known	Known	None	0.05000000074505806	None	None	None	None
m54284U_191213_120042/61475030/ccs	PacBio_Hippocampus_Rep2	mm10_ERCC_SIRV	chr15	76671667	76694919	+	12	2807	43627	112179	ENSMUSG00000033819.16	ENSMUST00000135388.2	Ppp1r16a	Ppp1r16a-205	Known	Known	None	0.10000000149011612	None	None	None	None
m54284U_191109_043049/130483279/ccs	PacBio_Cortex_Rep2	mm10_ERCC_SIRV	chr3	88772517	88746565	-	4	2621	8520	22277	ENSMUSG00000068923.14	ENSMUST00000090945.4	Syt11	Syt11-201	Known	Known	None	0.8999999761581421	None	None	None	None
m54284U_191109_043049/98437858/ccs	PacBio_Cortex_Rep2	mm10_ERCC_SIRV	chr17	32350560	32321425	-	17	2125	47030	248547	ENSMUSG00000002625.10	ENCODEMT000248547	Akap8l	ENCODEMT000248547	Known	NIC	None	0.05000000074505806	None	None	None	None
m54284U_191213_120042/62064839/ccs	PacBio_Hippocampus_Rep2	mm10_ERCC_SIRV	chr19	29047935	29020833	-	5	2783	50622	132708	ENSMUSG00000024782.7	ENSMUST00000025696.4	Ak3	Ak3-201	Known	Known	None	0.10000000149011612	None	None	None	None
m54284U_191109_043049/85853695/ccs	PacBio_Cortex_Rep2	mm10_ERCC_SIRV	chr6	71831396	71875246	+	14	2557	17694	247897	ENSMUSG00000052337.15	ENCODEMT000247897	Immt	ENCODEMT000247897	Known	NIC	None	0.44999998807907104	None	None	None	None
m54284U_191212_053548/63505430/ccs	PacBio_Hippocampus_Rep1	mm10_ERCC_SIRV	chr11	51967695	51977335	+	3	1799	32894	86266	ENSMUSG00000020392.8	ENSMUST00000102763.4	Cdkn2aipnl	Cdkn2aipnl-201	Known	Known	None	0.20000000298023224	None	None	None	None
m54284U_191212_053548/76219301/ccs	PacBio_Hippocampus_Rep1	mm10_ERCC_SIRV	chr7	28338449	28314898	-	29	3498	20604	53649	ENSMUSG00000003435.9	ENSMUST00000209141.1	Supt5	Supt5-208	Known	Known	None	0.4000000059604645	None	None	None	None
m54284U_191107_221739/164954584/ccs	PacBio_Cortex_Rep1	mm10_ERCC_SIRV	chrX	101429690	101448589	+	12	2425	52754	137393	ENSMUSG00000031311.17	ENSMUST00000033673.6	Nono	Nono-201	Known	Known	None	0.05000000074505806	None	None	None	None
m54284U_191213_120042/134350683/ccs	PacBio_Hippocampus_Rep2	mm10_ERCC_SIRV	chr13	59769783	59755420	-	4	1904	38953	101291	ENSMUSG00000044792.7	ENSMUST00000057115.6	Isca1	Isca1-201	Known	Known	None	0.15000000596046448	None	None	None	None
m54284U_191213_120042/84345404/ccs	PacBio_Hippocampus_Rep2	mm10_ERCC_SIRV	chr1	75236538	75245687	+	9	2933	1249	3037	ENSMUSG00000026203.16	ENSMUST00000188931.6	Dnajb2	Dnajb2-210	Known	Known	None	0.15000000596046448	None	None	None	None
m54284U_191213_120042/64357546/ccs	PacBio_Hippocampus_Rep2	mm10_ERCC_SIRV	chr15	76671667	76694918	+	12	2806	43627	112179	ENSMUSG00000033819.16	ENSMUST00000135388.2	Ppp1r16a	Ppp1r16a-205	Known	Known	None	0.15000000596046448	None	None	None	None
m54284U_191212_053548/152044390/ccs	PacBio_Hippocampus_Rep1	mm10_ERCC_SIRV	chr9	40801274	40805199	+	9	2103	27474	71626	ENSMUSG00000015656.17	ENSMUST00000015800.15	Hspa8	Hspa8-201	Known	Known	None	0.25	None	None	None	None
m54284U_191109_043049/99287637/ccs	PacBio_Cortex_Rep2	mm10_ERCC_SIRV	chr17	32350560	32321425	-	16	2244	47030	248549	ENSMUSG00000002625.10	ENCODEMT000248549	Akap8l	ENCODEMT000248549	Known	NIC	None	0.05000000074505806	None	None	None	None
m54284U_191212_053548/80153245/ccs	PacBio_Hippocampus_Rep1	mm10_ERCC_SIRV	chr7	28338744	28314898	-	30	3528	20604	53648	ENSMUSG00000003435.9	ENSMUST00000003527.9	Supt5	Supt5-201	Known	Known	None	0.4000000059604645	None	None	None	None
m54284U_191109_043049/90573384/ccs	PacBio_Cortex_Rep2	mm10_ERCC_SIRV	chr6	71831375	71875257	+	15	2664	17694	46227	ENSMUSG00000052337.15	ENSMUST00000101301.9	Immt	Immt-202	Known	Known	None	0.25	None	None	None	None
m54284U_191107_221739/169346772/ccs	PacBio_Cortex_Rep1	mm10_ERCC_SIRV	chrX	101429690	101448582	+	12	2418	52754	137393	ENSMUSG00000031311.17	ENSMUST00000033673.6	Nono	Nono-201	Known	Known	None	0.05000000074505806	None	None	None	None
m54284U_191212_053548/127927443/ccs	PacBio_Hippocampus_Rep1	mm10_ERCC_SIRV	chr5	33936239	33898182	-	11	2140	13643	35714	ENSMUSG00000029111.7	ENSMUST00000030993.7	Nelfa	Nelfa-201	Known	Known	None	0.44999998807907104	None	None	None	None
m54284U_191213_120042/75235644/ccs	PacBio_Hippocampus_Rep2	mm10_ERCC_SIRV	chr15	76671667	76694918	+	12	2806	43627	112179	ENSMUSG00000033819.16	ENSMUST00000135388.2	Ppp1r16a	Ppp1r16a-205	Known	Known	None	0.15000000596046448	None	None	None	None
m54284U_191213_120042/134875099/ccs	PacBio_Hippocampus_Rep2	mm10_ERCC_SIRV	chr13	59769773	59755420	-	4	1894	38953	101291	ENSMUSG00000044792.7	ENSMUST00000057115.6	Isca1	Isca1-201	Known	Known	None	0.15000000596046448	None	None	None	None
m54284U_191107_221739/173475040/ccs	PacBio_Cortex_Rep1	mm10_ERCC_SIRV	chrX	101429690	101448589	+	12	2425	52754	137393	ENSMUSG00000031311.17	ENSMUST00000033673.6	Nono	Nono-201	Known	Known	None	0.05000000074505806	None	None	None	None
m54284U_191212_053548/81595149/ccs	PacBio_Hippocampus_Rep1	mm10_ERCC_SIRV	chr7	28338758	28314898	-	30	3548	20604	53648	ENSMUSG00000003435.9	ENSMUST00000003527.9	Supt5	Supt5-201	Known	Known	None	0.4000000059604645	None	None	None	None
m54284U_191109_043049/117506092/ccs	PacBio_Cortex_Rep2	mm10_ERCC_SIRV	chr6	71831375	71875250	+	13	2456	17694	46228	ENSMUSG00000052337.15	ENSMUST00000166938.7	Immt	Immt-205	Known	Known	None	0.3499999940395355	None	None	None	None
m54284U_191109_043049/100926098/ccs	PacBio_Cortex_Rep2	mm10_ERCC_SIRV	chr17	32350548	32321425	-	14	2042	47030	122603	ENSMUSG00000002625.10	ENSMUST00000050214.8	Akap8l	Akap8l-201	Known	Known	None	0.05000000074505806	None	None	None	None
m54284U_191213_120042/132317472/ccs	PacBio_Hippocampus_Rep2	mm10_ERCC_SIRV	chr1	75236538	75245688	+	9	2934	1249	3037	ENSMUSG00000026203.16	ENSMUST00000188931.6	Dnajb2	Dnajb2-210	Known	Known	None	0.15000000596046448	None	None	None	None
m54284U_191213_120042/85066150/ccs	PacBio_Hippocampus_Rep2	mm10_ERCC_SIRV	chr15	76671667	76694917	+	12	2805	43627	112179	ENSMUSG00000033819.16	ENSMUST00000135388.2	Ppp1r16a	Ppp1r16a-205	Known	Known	None	0.15000000596046448	None	None	None	None
m54284U_191213_120042/63965458/ccs	PacBio_Hippocampus_Rep2	mm10_ERCC_SIRV	chr19	29047971	29020833	-	5	2819	50622	132708	ENSMUSG00000024782.7	ENSMUST00000025696.4	Ak3	Ak3-201	Known	Known	None	0.10000000149011612	None	None	None	None
m54284U_191212_053548/152044418/ccs	PacBio_Hippocampus_Rep1	mm10_ERCC_SIRV	chr9	40801274	40805199	+	9	2103	27474	71626	ENSMUSG00000015656.17	ENSMUST00000015800.15	Hspa8	Hspa8-201	Known	Known	None	0.25	None	None	None	None
m54284U_191109_043049/130681406/ccs	PacBio_Cortex_Rep2	mm10_ERCC_SIRV	chr3	88772512	88746565	-	4	2616	8520	22277	ENSMUSG00000068923.14	ENSMUST00000090945.4	Syt11	Syt11-201	Known	Known	None	0.8999999761581421	None	None	None	None
m54284U_191109_043049/122751432/ccs	PacBio_Cortex_Rep2	mm10_ERCC_SIRV	chr6	71831375	71875250	+	15	2657	17694	46227	ENSMUSG00000052337.15	ENSMUST00000101301.9	Immt	Immt-202	Known	Known	None	0.3499999940395355	None	None	None	None
m54284U_191107_221739/176491148/ccs	PacBio_Cortex_Rep1	mm10_ERCC_SIRV	chrX	101429690	101448585	+	12	2421	52754	137393	ENSMUSG00000031311.17	ENSMUST00000033673.6	Nono	Nono-201	Known	Known	None	0.05000000074505806	None	None	None	None
m54284U_191212_053548/82378900/ccs	PacBio_Hippocampus_Rep1	mm10_ERCC_SIRV	chr7	28326123	28314903	-	20	2796	20604	248424	ENSMUSG00000003435.9	ENCODEMT000248424	Supt5	ENCODEMT000248424	Known	ISM	Suffix	0.4000000059604645	None	None	None	None
m54284U_191212_053548/130288203/ccs	PacBio_Hippocampus_Rep1	mm10_ERCC_SIRV	chr5	33936243	33898182	-	11	2144	13643	35714	ENSMUSG00000029111.7	ENSMUST00000030993.7	Nelfa	Nelfa-201	Known	Known	None	0.44999998807907104	None	None	None	None
m54284U_191212_053548/77266983/ccs	PacBio_Hippocampus_Rep1	mm10_ERCC_SIRV	chr11	51967695	51977334	+	3	1798	32894	86266	ENSMUSG00000020392.8	ENSMUST00000102763.4	Cdkn2aipnl	Cdkn2aipnl-201	Known	Known	None	0.25	None	None	None	None
m54284U_191213_120042/86247200/ccs	PacBio_Hippocampus_Rep2	mm10_ERCC_SIRV	chr15	76671667	76694917	+	11	2638	43627	112178	ENSMUSG00000033819.16	ENSMUST00000037551.14	Ppp1r16a	Ppp1r16a-201	Known	Known	None	0.15000000596046448	None	None	None	None
m54284U_191213_120042/148768464/ccs	PacBio_Hippocampus_Rep2	mm10_ERCC_SIRV	chr1	75236538	75245690	+	10	1797	1249	3041	ENSMUSG00000026203.16	ENSMUST00000188290.6	Dnajb2	Dnajb2-207	Known	Known	None	0.10000000149011612	None	None	None	None
m54284U_191107_221739/176948855/ccs	PacBio_Cortex_Rep1	mm10_ERCC_SIRV	chrX	101429600	101448597	+	12	2423	52754	248198	ENSMUSG00000031311.17	ENCODEMT000248198	Nono	ENCODEMT000248198	Known	NIC	None	0.05000000074505806	None	None	None	None
m54284U_191109_043049/124192192/ccs	PacBio_Cortex_Rep2	mm10_ERCC_SIRV	chr6	71831375	71875246	+	15	2653	17694	46227	ENSMUSG00000052337.15	ENSMUST00000101301.9	Immt	Immt-202	Known	Known	None	0.44999998807907104	None	None	None	None
m54284U_191213_120042/135137596/ccs	PacBio_Hippocampus_Rep2	mm10_ERCC_SIRV	chr13	59769783	59755420	-	4	1904	38953	101291	ENSMUSG00000044792.7	ENSMUST00000057115.6	Isca1	Isca1-201	Known	Known	None	0.15000000596046448	None	None	None	None
m54284U_191109_043049/101056766/ccs	PacBio_Cortex_Rep2	mm10_ERCC_SIRV	chr17	32334698	32321425	-	6	1629	47030	248610	ENSMUSG00000002625.10	ENCODEMT000248610	Akap8l	ENCODEMT000248610	Known	ISM	Suffix	0.05000000074505806	None	None	None	None
m54284U_191212_053548/84017610/ccs	PacBio_Hippocampus_Rep1	mm10_ERCC_SIRV	chr7	28338768	28314898	-	30	3558	20604	53648	ENSMUSG00000003435.9	ENSMUST00000003527.9	Supt5	Supt5-201	Known	Known	None	0.4000000059604645	None	None	None	None
m54284U_191212_053548/152045048/ccs	PacBio_Hippocampus_Rep1	mm10_ERCC_SIRV	chr9	40801274	40805194	+	9	2098	27474	71626	ENSMUSG00000015656.17	ENSMUST00000015800.15	Hspa8	Hspa8-201	Known	Known	None	0.25	None	None	None	None
m54284U_191213_120042/87623103/ccs	PacBio_Hippocampus_Rep2	mm10_ERCC_SIRV	chr15	76671667	76694918	+	11	2639	43627	112178	ENSMUSG00000033819.16	ENSMUST00000037551.14	Ppp1r16a	Ppp1r16a-201	Known	Known	None	0.15000000596046448	None	None	None	None
m54284U_191109_043049/7735901/ccs	PacBio_Cortex_Rep2	mm10_ERCC_SIRV	chrX	101429690	101448587	+	12	2423	52754	137393	ENSMUSG00000031311.17	ENSMUST00000033673.6	Nono	Nono-201	Known	Known	None	0.05000000074505806	None	None	None	None
m54284U_191109_043049/143394972/ccs	PacBio_Cortex_Rep2	mm10_ERCC_SIRV	chr6	71831375	71875263	+	15	2703	17694	46222	ENSMUSG00000052337.15	ENSMUST00000064062.12	Immt	Immt-201	Known	Known	None	0.20000000298023224	None	None	None	None
m54284U_191213_120042/64030758/ccs	PacBio_Hippocampus_Rep2	mm10_ERCC_SIRV	chr19	29047846	29020833	-	5	2694	50622	132708	ENSMUSG00000024782.7	ENSMUST00000025696.4	Ak3	Ak3-201	Known	Known	None	0.10000000149011612	None	None	None	None
m54284U_191212_053548/131006734/ccs	PacBio_Hippocampus_Rep1	mm10_ERCC_SIRV	chr5	33936244	33898182	-	11	2139	13643	35714	ENSMUSG00000029111.7	ENSMUST00000030993.7	Nelfa	Nelfa-201	Known	Known	None	0.44999998807907104	None	None	None	None
m54284U_191109_043049/21431326/ccs	PacBio_Cortex_Rep2	mm10_ERCC_SIRV	chr1	75236539	75245690	+	9	2935	1249	3037	ENSMUSG00000026203.16	ENSMUST00000188931.6	Dnajb2	Dnajb2-210	Known	Known	None	0.10000000149011612	None	None	None	None
m54284U_191213_120042/135138045/ccs	PacBio_Hippocampus_Rep2	mm10_ERCC_SIRV	chr13	59769775	59755420	-	4	1896	38953	101291	ENSMUSG00000044792.7	ENSMUST00000057115.6	Isca1	Isca1-201	Known	Known	None	0.15000000596046448	None	None	None	None
m54284U_191212_053548/86835325/ccs	PacBio_Hippocampus_Rep1	mm10_ERCC_SIRV	chr7	28320377	28314898	-	14	2059	20604	248455	ENSMUSG00000003435.9	ENCODEMT000248455	Supt5	ENCODEMT000248455	Known	ISM	Suffix	0.4000000059604645	None	None	None	None
m54284U_191109_043049/102040674/ccs	PacBio_Cortex_Rep2	mm10_ERCC_SIRV	chr17	32350592	32321425	-	13	3529	47030	122601	ENSMUSG00000002625.10	ENSMUST00000236039.1	Akap8l	Akap8l-206	Known	Known	None	0.05000000074505806	None	None	None	None
m54284U_191109_043049/131466745/ccs	PacBio_Cortex_Rep2	mm10_ERCC_SIRV	chr3	88772512	88746565	-	4	2616	8520	22277	ENSMUSG00000068923.14	ENSMUST00000090945.4	Syt11	Syt11-201	Known	Known	None	0.8999999761581421	None	None	None	None
m54284U_191109_043049/9241780/ccs	PacBio_Cortex_Rep2	mm10_ERCC_SIRV	chrX	101429690	101448587	+	12	2423	52754	137393	ENSMUSG00000031311.17	ENSMUST00000033673.6	Nono	Nono-201	Known	Known	None	0.05000000074505806	None	None	None	None
m54284U_191109_043049/146866796/ccs	PacBio_Cortex_Rep2	mm10_ERCC_SIRV	chr6	71831375	71875246	+	13	2452	17694	46228	ENSMUSG00000052337.15	ENSMUST00000166938.7	Immt	Immt-205	Known	Known	None	0.44999998807907104	None	None	None	None
m54284U_191213_120042/100927739/ccs	PacBio_Hippocampus_Rep2	mm10_ERCC_SIRV	chr15	76671667	76694916	+	12	2804	43627	112179	ENSMUSG00000033819.16	ENSMUST00000135388.2	Ppp1r16a	Ppp1r16a-205	Known	Known	None	0.10000000149011612	None	None	None	None
m54284U_191212_053548/88017229/ccs	PacBio_Hippocampus_Rep1	mm10_ERCC_SIRV	chr7	28323994	28314898	-	19	2602	20604	248527	ENSMUSG00000003435.9	ENCODEMT000248527	Supt5	ENCODEMT000248527	Known	ISM	Suffix	0.4000000059604645	None	None	None	None
m54284U_191212_053548/81070243/ccs	PacBio_Hippocampus_Rep1	mm10_ERCC_SIRV	chr11	51967695	51977335	+	3	1799	32894	86266	ENSMUSG00000020392.8	ENSMUST00000102763.4	Cdkn2aipnl	Cdkn2aipnl-201	Known	Known	None	0.20000000298023224	None	None	None	None
m54284U_191109_043049/102893773/ccs	PacBio_Cortex_Rep2	mm10_ERCC_SIRV	chr17	32350575	32321425	-	14	3549	47030	248414	ENSMUSG00000002625.10	ENCODEMT000248414	Akap8l	ENCODEMT000248414	Known	NIC	None	0.05000000074505806	None	None	None	None
m54284U_191213_120042/135661262/ccs	PacBio_Hippocampus_Rep2	mm10_ERCC_SIRV	chr13	59769783	59755420	-	4	1904	38953	101291	ENSMUSG00000044792.7	ENSMUST00000057115.6	Isca1	Isca1-201	Known	Known	None	0.15000000596046448	None	None	None	None
m54284U_191109_043049/10749147/ccs	PacBio_Cortex_Rep2	mm10_ERCC_SIRV	chrX	101429690	101448587	+	12	2423	52754	137393	ENSMUSG00000031311.17	ENSMUST00000033673.6	Nono	Nono-201	Known	Known	None	0.05000000074505806	None	None	None	None
m54284U_191107_221739/48957595/ccs	PacBio_Cortex_Rep1	mm10_ERCC_SIRV	chr1	75236517	75245688	+	8	2878	1249	247967	ENSMUSG00000026203.16	ENCODEMT000247967	Dnajb2	ENCODEMT000247967	Known	ISM	Prefix	0.15000000596046448	None	None	None	None
m54284U_191109_043049/166136239/ccs	PacBio_Cortex_Rep2	mm10_ERCC_SIRV	chr6	71831393	71875247	+	14	2656	17694	247904	ENSMUSG00000052337.15	ENCODEMT000247904	Immt	ENCODEMT000247904	Known	NIC	None	0.3499999940395355	None	None	None	None
m54284U_191212_053548/152109142/ccs	PacBio_Hippocampus_Rep1	mm10_ERCC_SIRV	chr9	40801274	40805196	+	9	2100	27474	71626	ENSMUSG00000015656.17	ENSMUST00000015800.15	Hspa8	Hspa8-201	Known	Known	None	0.25	None	None	None	None
m54284U_191212_053548/133171076/ccs	PacBio_Hippocampus_Rep1	mm10_ERCC_SIRV	chr5	33936332	33898182	-	11	2233	13643	35714	ENSMUSG00000029111.7	ENSMUST00000030993.7	Nelfa	Nelfa-201	Known	Known	None	0.44999998807907104	None	None	None	None
m54284U_191212_053548/91161392/ccs	PacBio_Hippocampus_Rep1	mm10_ERCC_SIRV	chr7	28338755	28314898	-	30	3545	20604	53648	ENSMUSG00000003435.9	ENSMUST00000003527.9	Supt5	Supt5-201	Known	Known	None	0.4000000059604645	None	None	None	None
m54284U_191213_120042/102105438/ccs	PacBio_Hippocampus_Rep2	mm10_ERCC_SIRV	chr15	76671667	76694918	+	11	2639	43627	112178	ENSMUSG00000033819.16	ENSMUST00000037551.14	Ppp1r16a	Ppp1r16a-201	Known	Known	None	0.15000000596046448	None	None	None	None
m54284U_191213_120042/64816616/ccs	PacBio_Hippocampus_Rep2	mm10_ERCC_SIRV	chr19	29047935	29020833	-	5	2783	50622	132708	ENSMUSG00000024782.7	ENSMUST00000025696.4	Ak3	Ak3-201	Known	Known	None	0.10000000149011612	None	None	None	None
m54284U_191109_043049/103679841/ccs	PacBio_Cortex_Rep2	mm10_ERCC_SIRV	chr17	32350578	32321425	-	14	2072	47030	122603	ENSMUSG00000002625.10	ENSMUST00000050214.8	Akap8l	Akap8l-201	Known	Known	None	0.05000000074505806	None	None	None	None
m54284U_191109_043049/18942547/ccs	PacBio_Cortex_Rep2	mm10_ERCC_SIRV	chrX	101429690	101448587	+	12	2423	52754	137393	ENSMUSG00000031311.17	ENSMUST00000033673.6	Nono	Nono-201	Known	Known	None	0.05000000074505806	None	None	None	None
m54284U_191212_053548/23399115/ccs	PacBio_Hippocampus_Rep1	mm10_ERCC_SIRV	chr6	71831406	71875249	+	14	2594	17694	247894	ENSMUSG00000052337.15	ENCODEMT000247894	Immt	ENCODEMT000247894	Known	NIC	None	0.3499999940395355	None	None	None	None
m54284U_191213_120042/136052843/ccs	PacBio_Hippocampus_Rep2	mm10_ERCC_SIRV	chr13	59769784	59755420	-	4	1905	38953	101291	ENSMUSG00000044792.7	ENSMUST00000057115.6	Isca1	Isca1-201	Known	Known	None	0.15000000596046448	None	None	None	None
m54284U_191212_053548/92670623/ccs	PacBio_Hippocampus_Rep1	mm10_ERCC_SIRV	chr7	28322346	28314898	-	16	2311	20604	248599	ENSMUSG00000003435.9	ENCODEMT000248599	Supt5	ENCODEMT000248599	Known	ISM	Suffix	0.4000000059604645	None	None	None	None
m54284U_191213_120042/48038343/ccs	PacBio_Hippocampus_Rep2	mm10_ERCC_SIRV	chr1	75236540	75245687	+	10	1799	1249	3041	ENSMUSG00000026203.16	ENSMUST00000188290.6	Dnajb2	Dnajb2-207	Known	Known	None	0.15000000596046448	None	None	None	None
m54284U_191109_043049/19988547/ccs	PacBio_Cortex_Rep2	mm10_ERCC_SIRV	chrX	101429600	101448598	+	12	2424	52754	248198	ENSMUSG00000031311.17	ENCODEMT000248198	Nono	ENCODEMT000248198	Known	NIC	None	0.0	None	None	None	None
m54284U_191109_043049/103809172/ccs	PacBio_Cortex_Rep2	mm10_ERCC_SIRV	chr17	32350579	32321425	-	16	2036	47030	248607	ENSMUSG00000002625.10	ENCODEMT000248607	Akap8l	ENCODEMT000248607	Known	NIC	None	0.05000000074505806	None	None	None	None
m54284U_191109_043049/133040506/ccs	PacBio_Cortex_Rep2	mm10_ERCC_SIRV	chr3	88772510	88746565	-	4	2614	8520	22277	ENSMUSG00000068923.14	ENSMUST00000090945.4	Syt11	Syt11-201	Known	Known	None	0.8999999761581421	None	None	None	None
m54284U_191213_120042/106299834/ccs	PacBio_Hippocampus_Rep2	mm10_ERCC_SIRV	chr15	76671667	76694919	+	11	2631	43627	112178	ENSMUSG00000033819.16	ENSMUST00000037551.14	Ppp1r16a	Ppp1r16a-201	Known	Known	None	0.10000000149011612	None	None	None	None
m54284U_191212_053548/36834057/ccs	PacBio_Hippocampus_Rep1	mm10_ERCC_SIRV	chr6	71831375	71875250	+	15	2624	17694	247942	ENSMUSG00000052337.15	ENCODEMT000247942	Immt	ENCODEMT000247942	Known	NNC	None	0.3499999940395355	None	None	None	None
m54284U_191212_053548/93325020/ccs	PacBio_Hippocampus_Rep1	mm10_ERCC_SIRV	chr7	28338410	28314898	-	29	3459	20604	53649	ENSMUSG00000003435.9	ENSMUST00000209141.1	Supt5	Supt5-208	Known	Known	None	0.4000000059604645	None	None	None	None
m54284U_191212_053548/152109155/ccs	PacBio_Hippocampus_Rep1	mm10_ERCC_SIRV	chr9	40801274	40805201	+	9	2105	27474	71626	ENSMUSG00000015656.17	ENSMUST00000015800.15	Hspa8	Hspa8-201	Known	Known	None	0.20000000298023224	None	None	None	None
m54284U_191212_053548/134089510/ccs	PacBio_Hippocampus_Rep1	mm10_ERCC_SIRV	chr5	33936240	33898182	-	11	2141	13643	35714	ENSMUSG00000029111.7	ENSMUST00000030993.7	Nelfa	Nelfa-201	Known	Known	None	0.44999998807907104	None	None	None	None
m54284U_191109_043049/20906118/ccs	PacBio_Cortex_Rep2	mm10_ERCC_SIRV	chrX	101429690	101448592	+	12	2428	52754	137393	ENSMUSG00000031311.17	ENSMUST00000033673.6	Nono	Nono-201	Known	Known	None	0.0	None	None	None	None
m54284U_191212_053548/90701919/ccs	PacBio_Hippocampus_Rep1	mm10_ERCC_SIRV	chr11	51967695	51977328	+	3	1792	32894	86266	ENSMUSG00000020392.8	ENSMUST00000102763.4	Cdkn2aipnl	Cdkn2aipnl-201	Known	Known	None	0.3499999940395355	None	None	None	None
m54284U_191213_120042/136055384/ccs	PacBio_Hippocampus_Rep2	mm10_ERCC_SIRV	chr13	59769786	59755420	-	4	1907	38953	101291	ENSMUSG00000044792.7	ENSMUST00000057115.6	Isca1	Isca1-201	Known	Known	None	0.15000000596046448	None	None	None	None
m54284U_191109_043049/104333926/ccs	PacBio_Cortex_Rep2	mm10_ERCC_SIRV	chr17	32350549	32321425	-	13	3486	47030	122601	ENSMUSG00000002625.10	ENSMUST00000236039.1	Akap8l	Akap8l-206	Known	Known	None	0.05000000074505806	None	None	None	None
m54284U_191213_120042/66455876/ccs	PacBio_Hippocampus_Rep2	mm10_ERCC_SIRV	chr19	29047945	29020833	-	5	2793	50622	132708	ENSMUSG00000024782.7	ENSMUST00000025696.4	Ak3	Ak3-201	Known	Known	None	0.10000000149011612	None	None	None	None
m54284U_191213_120042/108986617/ccs	PacBio_Hippocampus_Rep2	mm10_ERCC_SIRV	chr15	76671667	76694918	+	12	2806	43627	112179	ENSMUSG00000033819.16	ENSMUST00000135388.2	Ppp1r16a	Ppp1r16a-205	Known	Known	None	0.15000000596046448	None	None	None	None
m54284U_191212_053548/45222238/ccs	PacBio_Hippocampus_Rep1	mm10_ERCC_SIRV	chr6	71831375	71875250	+	13	2456	17694	46228	ENSMUSG00000052337.15	ENSMUST00000166938.7	Immt	Immt-205	Known	Known	None	0.3499999940395355	None	None	None	None
m54284U_191212_053548/96142422/ccs	PacBio_Hippocampus_Rep1	mm10_ERCC_SIRV	chr7	28322580	28314897	-	17	2437	20604	248481	ENSMUSG00000003435.9	ENCODEMT000248481	Supt5	ENCODEMT000248481	Known	ISM	Suffix	0.4000000059604645	None	None	None	None
m54284U_191213_120042/141559694/ccs	PacBio_Hippocampus_Rep2	mm10_ERCC_SIRV	chr1	75236540	75245690	+	10	1779	1249	3041	ENSMUSG00000026203.16	ENSMUST00000188290.6	Dnajb2	Dnajb2-207	Known	Known	None	0.10000000149011612	None	None	None	None
m54284U_191109_043049/33031914/ccs	PacBio_Cortex_Rep2	mm10_ERCC_SIRV	chrX	101429690	101448585	+	12	2421	52754	137393	ENSMUSG00000031311.17	ENSMUST00000033673.6	Nono	Nono-201	Known	Known	None	0.05000000074505806	None	None	None	None
m54284U_191109_043049/104532344/ccs	PacBio_Cortex_Rep2	mm10_ERCC_SIRV	chr17	32350570	32321425	-	16	2874	47030	248413	ENSMUSG00000002625.10	ENCODEMT000248413	Akap8l	ENCODEMT000248413	Known	NIC	None	0.05000000074505806	None	None	None	None
m54284U_191212_053548/98634125/ccs	PacBio_Hippocampus_Rep1	mm10_ERCC_SIRV	chr7	28322109	28314898	-	15	2214	20604	248454	ENSMUSG00000003435.9	ENCODEMT000248454	Supt5	ENCODEMT000248454	Known	ISM	Suffix	0.4000000059604645	None	None	None	None
m54284U_191213_120042/136055430/ccs	PacBio_Hippocampus_Rep2	mm10_ERCC_SIRV	chr13	59769771	59755420	-	4	1892	38953	101291	ENSMUSG00000044792.7	ENSMUST00000057115.6	Isca1	Isca1-201	Known	Known	None	0.15000000596046448	None	None	None	None
m54284U_191212_053548/49678999/ccs	PacBio_Hippocampus_Rep1	mm10_ERCC_SIRV	chr6	71831402	71875244	+	15	2645	17694	247895	ENSMUSG00000052337.15	ENCODEMT000247895	Immt	ENCODEMT000247895	Known	NIC	None	0.550000011920929	None	None	None	None
m54284U_191213_120042/111413858/ccs	PacBio_Hippocampus_Rep2	mm10_ERCC_SIRV	chr15	76671652	76694919	+	9	2813	43627	248040	ENSMUSG00000033819.16	ENCODEMT000248040	Ppp1r16a	ENCODEMT000248040	Known	NIC	None	0.15000000596046448	None	None	None	None
m54284U_191109_043049/40043255/ccs	PacBio_Cortex_Rep2	mm10_ERCC_SIRV	chrX	101429690	101448587	+	12	2423	52754	137393	ENSMUSG00000031311.17	ENSMUST00000033673.6	Nono	Nono-201	Known	Known	None	0.05000000074505806	None	None	None	None
m54284U_191212_053548/152109833/ccs	PacBio_Hippocampus_Rep1	mm10_ERCC_SIRV	chr9	40801274	40805196	+	9	2100	27474	71626	ENSMUSG00000015656.17	ENSMUST00000015800.15	Hspa8	Hspa8-201	Known	Known	None	0.25	None	None	None	None
m54284U_191212_053548/134875674/ccs	PacBio_Hippocampus_Rep1	mm10_ERCC_SIRV	chr5	33936257	33898182	-	11	2158	13643	35714	ENSMUSG00000029111.7	ENSMUST00000030993.7	Nelfa	Nelfa-201	Known	Known	None	0.44999998807907104	None	None	None	None
m54284U_191213_120042/66191375/ccs	PacBio_Hippocampus_Rep2	mm10_ERCC_SIRV	chr1	75236538	75245688	+	10	2728	1249	247896	ENSMUSG00000026203.16	ENCODEMT000247896	Dnajb2	ENCODEMT000247896	Known	NIC	None	0.15000000596046448	None	None	None	None
m54284U_191109_043049/134021333/ccs	PacBio_Cortex_Rep2	mm10_ERCC_SIRV	chr3	88772599	88746565	-	4	2703	8520	22277	ENSMUSG00000068923.14	ENSMUST00000090945.4	Syt11	Syt11-201	Known	Known	None	0.8999999761581421	None	None	None	None
m54284U_191109_043049/105710076/ccs	PacBio_Cortex_Rep2	mm10_ERCC_SIRV	chr17	32350588	32321425	-	14	2082	47030	122603	ENSMUSG00000002625.10	ENSMUST00000050214.8	Akap8l	Akap8l-201	Known	Known	None	0.05000000074505806	None	None	None	None
m54284U_191212_053548/101845388/ccs	PacBio_Hippocampus_Rep1	mm10_ERCC_SIRV	chr7	28338900	28314902	-	28	3679	20604	248425	ENSMUSG00000003435.9	ENCODEMT000248425	Supt5	ENCODEMT000248425	Known	NIC	None	0.4000000059604645	None	None	None	None
m54284U_191212_053548/49744609/ccs	PacBio_Hippocampus_Rep1	mm10_ERCC_SIRV	chr6	71831375	71875250	+	15	2651	17694	46227	ENSMUSG00000052337.15	ENSMUST00000101301.9	Immt	Immt-202	Known	Known	None	0.3499999940395355	None	None	None	None
m54284U_191109_043049/56099186/ccs	PacBio_Cortex_Rep2	mm10_ERCC_SIRV	chrX	101429690	101448587	+	12	2423	52754	137393	ENSMUSG00000031311.17	ENSMUST00000033673.6	Nono	Nono-201	Known	Known	None	0.05000000074505806	None	None	None	None
m54284U_191213_120042/66651798/ccs	PacBio_Hippocampus_Rep2	mm10_ERCC_SIRV	chr19	29047924	29020833	-	5	2772	50622	132708	ENSMUSG00000024782.7	ENSMUST00000025696.4	Ak3	Ak3-201	Known	Known	None	0.10000000149011612	None	None	None	None
m54284U_191213_120042/136118354/ccs	PacBio_Hippocampus_Rep2	mm10_ERCC_SIRV	chr13	59769776	59755419	-	3	3778	38953	244012	ENSMUSG00000044792.7	ENCODEMT000244012	Isca1	ENCODEMT000244012	Known	ISM	Prefix	0.15000000596046448	None	None	None	None
m54284U_191213_120042/111479454/ccs	PacBio_Hippocampus_Rep2	mm10_ERCC_SIRV	chr15	76671667	76694917	+	11	2638	43627	112178	ENSMUSG00000033819.16	ENSMUST00000037551.14	Ppp1r16a	Ppp1r16a-201	Known	Known	None	0.15000000596046448	None	None	None	None
m54284U_191212_053548/101385909/ccs	PacBio_Hippocampus_Rep1	mm10_ERCC_SIRV	chr11	51967695	51977331	+	3	1795	32894	86266	ENSMUSG00000020392.8	ENSMUST00000102763.4	Cdkn2aipnl	Cdkn2aipnl-201	Known	Known	None	0.30000001192092896	None	None	None	None
m54284U_191109_043049/107678495/ccs	PacBio_Cortex_Rep2	mm10_ERCC_SIRV	chr17	32350562	32321425	-	16	2246	47030	248549	ENSMUSG00000002625.10	ENCODEMT000248549	Akap8l	ENCODEMT000248549	Known	NIC	None	0.05000000074505806	None	None	None	None
m54284U_191212_053548/105580278/ccs	PacBio_Hippocampus_Rep1	mm10_ERCC_SIRV	chr7	28320110	28314898	-	13	1953	20604	248464	ENSMUSG00000003435.9	ENCODEMT000248464	Supt5	ENCODEMT000248464	Known	ISM	Suffix	0.4000000059604645	None	None	None	None
m54284U_191109_043049/111085139/ccs	PacBio_Cortex_Rep2	mm10_ERCC_SIRV	chr1	75236540	75245688	+	10	2726	1249	247896	ENSMUSG00000026203.16	ENCODEMT000247896	Dnajb2	ENCODEMT000247896	Known	NIC	None	0.15000000596046448	None	None	None	None
m54284U_191212_053548/50202403/ccs	PacBio_Hippocampus_Rep1	mm10_ERCC_SIRV	chr6	71831375	71875257	+	15	2697	17694	46222	ENSMUSG00000052337.15	ENSMUST00000064062.12	Immt	Immt-201	Known	Known	None	0.25	None	None	None	None
m54284U_191109_043049/58786712/ccs	PacBio_Cortex_Rep2	mm10_ERCC_SIRV	chrX	101429690	101448585	+	12	2421	52754	137393	ENSMUSG00000031311.17	ENSMUST00000033673.6	Nono	Nono-201	Known	Known	None	0.05000000074505806	None	None	None	None
m54284U_191212_053548/152109902/ccs	PacBio_Hippocampus_Rep1	mm10_ERCC_SIRV	chr9	40801274	40805195	+	9	2099	27474	71626	ENSMUSG00000015656.17	ENSMUST00000015800.15	Hspa8	Hspa8-201	Known	Known	None	0.25	None	None	None	None
m54284U_191212_053548/135660196/ccs	PacBio_Hippocampus_Rep1	mm10_ERCC_SIRV	chr5	33936250	33898182	-	11	2151	13643	35714	ENSMUSG00000029111.7	ENSMUST00000030993.7	Nelfa	Nelfa-201	Known	Known	None	0.44999998807907104	None	None	None	None
m54284U_191212_053548/111411272/ccs	PacBio_Hippocampus_Rep1	mm10_ERCC_SIRV	chr7	28329440	28314898	-	24	3048	20604	248505	ENSMUSG00000003435.9	ENCODEMT000248505	Supt5	ENCODEMT000248505	Known	ISM	Suffix	0.4000000059604645	None	None	None	None
m54284U_191213_120042/112462196/ccs	PacBio_Hippocampus_Rep2	mm10_ERCC_SIRV	chr15	76671667	76694916	+	11	2637	43627	112178	ENSMUSG00000033819.16	ENSMUST00000037551.14	Ppp1r16a	Ppp1r16a-201	Known	Known	None	0.10000000149011612	None	None	None	None
m54284U_191109_043049/107744024/ccs	PacBio_Cortex_Rep2	mm10_ERCC_SIRV	chr17	32350575	32321425	-	14	3549	47030	248414	ENSMUSG00000002625.10	ENCODEMT000248414	Akap8l	ENCODEMT000248414	Known	NIC	None	0.05000000074505806	None	None	None	None
m54284U_191213_120042/136839815/ccs	PacBio_Hippocampus_Rep2	mm10_ERCC_SIRV	chr13	59769785	59755420	-	4	1906	38953	101291	ENSMUSG00000044792.7	ENSMUST00000057115.6	Isca1	Isca1-201	Known	Known	None	0.15000000596046448	None	None	None	None
m54284U_191109_043049/59050834/ccs	PacBio_Cortex_Rep2	mm10_ERCC_SIRV	chrX	101429690	101448586	+	12	2422	52754	137393	ENSMUSG00000031311.17	ENSMUST00000033673.6	Nono	Nono-201	Known	Known	None	0.05000000074505806	None	None	None	None
m54284U_191212_053548/56886457/ccs	PacBio_Hippocampus_Rep1	mm10_ERCC_SIRV	chr6	71831375	71875264	+	15	2671	17694	46227	ENSMUSG00000052337.15	ENSMUST00000101301.9	Immt	Immt-202	Known	Known	None	0.20000000298023224	None	None	None	None
m54284U_191212_053548/112132868/ccs	PacBio_Hippocampus_Rep1	mm10_ERCC_SIRV	chr7	28338769	28314898	-	30	3559	20604	53648	ENSMUSG00000003435.9	ENSMUST00000003527.9	Supt5	Supt5-201	Known	Known	None	0.4000000059604645	None	None	None	None
m54284U_191213_120042/66782704/ccs	PacBio_Hippocampus_Rep2	mm10_ERCC_SIRV	chr19	29047927	29020833	-	5	2775	50622	132708	ENSMUSG00000024782.7	ENSMUST00000025696.4	Ak3	Ak3-201	Known	Known	None	0.10000000149011612	None	None	None	None
m54284U_191109_043049/134152490/ccs	PacBio_Cortex_Rep2	mm10_ERCC_SIRV	chr3	88772537	88746565	-	4	2641	8520	22277	ENSMUSG00000068923.14	ENSMUST00000090945.4	Syt11	Syt11-201	Known	Known	None	0.8999999761581421	None	None	None	None
m54284U_191213_120042/112526053/ccs	PacBio_Hippocampus_Rep2	mm10_ERCC_SIRV	chr15	76671667	76694919	+	12	2807	43627	112179	ENSMUSG00000033819.16	ENSMUST00000135388.2	Ppp1r16a	Ppp1r16a-205	Known	Known	None	0.10000000149011612	None	None	None	None
m54284U_191109_043049/61016474/ccs	PacBio_Cortex_Rep2	mm10_ERCC_SIRV	chrX	101429690	101448586	+	12	2422	52754	137393	ENSMUSG00000031311.17	ENSMUST00000033673.6	Nono	Nono-201	Known	Known	None	0.05000000074505806	None	None	None	None
m54284U_191212_053548/118227603/ccs	PacBio_Hippocampus_Rep1	mm10_ERCC_SIRV	chr7	28330624	28314898	-	25	3279	20604	248611	ENSMUSG00000003435.9	ENCODEMT000248611	Supt5	ENCODEMT000248611	Known	NNC	None	0.4000000059604645	None	None	None	None
m54284U_191107_221739/15794886/ccs	PacBio_Cortex_Rep1	mm10_ERCC_SIRV	chr1	75236547	75245690	+	9	2921	1249	3037	ENSMUSG00000026203.16	ENSMUST00000188931.6	Dnajb2	Dnajb2-210	Known	Known	None	0.10000000149011612	None	None	None	None
m54284U_191109_043049/107872525/ccs	PacBio_Cortex_Rep2	mm10_ERCC_SIRV	chr17	32350543	32321425	-	13	3480	47030	122601	ENSMUSG00000002625.10	ENSMUST00000236039.1	Akap8l	Akap8l-206	Known	Known	None	0.05000000074505806	None	None	None	None
m54284U_191212_053548/58590163/ccs	PacBio_Hippocampus_Rep1	mm10_ERCC_SIRV	chr6	71831375	71875250	+	15	2657	17694	46227	ENSMUSG00000052337.15	ENSMUST00000101301.9	Immt	Immt-202	Known	Known	None	0.3499999940395355	None	None	None	None
m54284U_191213_120042/137364526/ccs	PacBio_Hippocampus_Rep2	mm10_ERCC_SIRV	chr13	59769771	59755420	-	4	1892	38953	101291	ENSMUSG00000044792.7	ENSMUST00000057115.6	Isca1	Isca1-201	Known	Known	None	0.15000000596046448	None	None	None	None
m54284U_191212_053548/152110395/ccs	PacBio_Hippocampus_Rep1	mm10_ERCC_SIRV	chr9	40801274	40805199	+	9	2103	27474	71626	ENSMUSG00000015656.17	ENSMUST00000015800.15	Hspa8	Hspa8-201	Known	Known	None	0.25	None	None	None	None
m54284U_191212_053548/141625916/ccs	PacBio_Hippocampus_Rep1	mm10_ERCC_SIRV	chr5	33936291	33898182	-	11	2199	13643	35714	ENSMUSG00000029111.7	ENSMUST00000030993.7	Nelfa	Nelfa-201	Known	Known	None	0.44999998807907104	None	None	None	None
m54284U_191212_053548/108070590/ccs	PacBio_Hippocampus_Rep1	mm10_ERCC_SIRV	chr11	51967695	51977330	+	3	1794	32894	86266	ENSMUSG00000020392.8	ENSMUST00000102763.4	Cdkn2aipnl	Cdkn2aipnl-201	Known	Known	None	0.3499999940395355	None	None	None	None
m54284U_191109_043049/62195473/ccs	PacBio_Cortex_Rep2	mm10_ERCC_SIRV	chrX	101429690	101448588	+	12	2424	52754	137393	ENSMUSG00000031311.17	ENSMUST00000033673.6	Nono	Nono-201	Known	Known	None	0.05000000074505806	None	None	None	None
m54284U_191109_043049/108528644/ccs	PacBio_Cortex_Rep2	mm10_ERCC_SIRV	chr17	32350544	32321425	-	15	1936	47030	122604	ENSMUSG00000002625.10	ENSMUST00000236503.1	Akap8l	Akap8l-209	Known	Known	None	0.05000000074505806	None	None	None	None
m54284U_191213_120042/115278617/ccs	PacBio_Hippocampus_Rep2	mm10_ERCC_SIRV	chr15	76671667	76694918	+	11	2639	43627	112178	ENSMUSG00000033819.16	ENSMUST00000037551.14	Ppp1r16a	Ppp1r16a-201	Known	Known	None	0.15000000596046448	None	None	None	None
m54284U_191212_053548/62720145/ccs	PacBio_Hippocampus_Rep1	mm10_ERCC_SIRV	chr6	71831402	71875249	+	15	2650	17694	247895	ENSMUSG00000052337.15	ENCODEMT000247895	Immt	ENCODEMT000247895	Known	NIC	None	0.44999998807907104	None	None	None	None
m54284U_191107_221739/22806962/ccs	PacBio_Cortex_Rep1	mm10_ERCC_SIRV	chr1	75236545	75245690	+	8	3189	1249	247891	ENSMUSG00000026203.16	ENCODEMT000247891	Dnajb2	ENCODEMT000247891	Known	ISM	Both	0.10000000149011612	None	None	None	None
m54284U_191212_053548/120194083/ccs	PacBio_Hippocampus_Rep1	mm10_ERCC_SIRV	chr7	28338744	28314898	-	30	3534	20604	53648	ENSMUSG00000003435.9	ENSMUST00000003527.9	Supt5	Supt5-201	Known	Known	None	0.4000000059604645	None	None	None	None
m54284U_191213_120042/137562248/ccs	PacBio_Hippocampus_Rep2	mm10_ERCC_SIRV	chr13	59769754	59755420	-	4	1875	38953	101291	ENSMUSG00000044792.7	ENSMUST00000057115.6	Isca1	Isca1-201	Known	Known	None	0.15000000596046448	None	None	None	None
m54284U_191213_120042/66848890/ccs	PacBio_Hippocampus_Rep2	mm10_ERCC_SIRV	chr19	29047949	29020833	-	5	2797	50622	132708	ENSMUSG00000024782.7	ENSMUST00000025696.4	Ak3	Ak3-201	Known	Known	None	0.10000000149011612	None	None	None	None
m54284U_191109_043049/62718995/ccs	PacBio_Cortex_Rep2	mm10_ERCC_SIRV	chrX	101429690	101447728	+	12	1564	52754	137393	ENSMUSG00000031311.17	ENSMUST00000033673.6	Nono	Nono-201	Known	Known	None	0.30000001192092896	None	None	None	None
m54284U_191109_043049/109644176/ccs	PacBio_Cortex_Rep2	mm10_ERCC_SIRV	chr17	32350578	32321425	-	13	3515	47030	122601	ENSMUSG00000002625.10	ENSMUST00000236039.1	Akap8l	Akap8l-206	Known	Known	None	0.05000000074505806	None	None	None	None
m54284U_191212_053548/144179319/ccs	PacBio_Hippocampus_Rep1	mm10_ERCC_SIRV	chr5	33936239	33898176	-	12	2248	13643	248412	ENSMUSG00000029111.7	ENCODEMT000248412	Nelfa	ENCODEMT000248412	Known	NNC	None	0.44999998807907104	None	None	None	None
m54284U_191109_043049/134416551/ccs	PacBio_Cortex_Rep2	mm10_ERCC_SIRV	chr3	88772558	88746565	-	4	2662	8520	22277	ENSMUSG00000068923.14	ENSMUST00000090945.4	Syt11	Syt11-201	Known	Known	None	0.8999999761581421	None	None	None	None
m54284U_191213_120042/122423472/ccs	PacBio_Hippocampus_Rep2	mm10_ERCC_SIRV	chr15	76671667	76694918	+	11	2639	43627	112178	ENSMUSG00000033819.16	ENSMUST00000037551.14	Ppp1r16a	Ppp1r16a-201	Known	Known	None	0.15000000596046448	None	None	None	None
m54284U_191212_053548/152111242/ccs	PacBio_Hippocampus_Rep1	mm10_ERCC_SIRV	chr9	40801274	40805199	+	9	2103	27474	71626	ENSMUSG00000015656.17	ENSMUST00000015800.15	Hspa8	Hspa8-201	Known	Known	None	0.25	None	None	None	None
m54284U_191212_053548/81658492/ccs	PacBio_Hippocampus_Rep1	mm10_ERCC_SIRV	chr6	71831375	71875250	+	15	2657	17694	46227	ENSMUSG00000052337.15	ENSMUST00000101301.9	Immt	Immt-202	Known	Known	None	0.3499999940395355	None	None	None	None
m54284U_191109_043049/110757067/ccs	PacBio_Cortex_Rep2	mm10_ERCC_SIRV	chr17	32350548	32321425	-	15	3366	47030	248612	ENSMUSG00000002625.10	ENCODEMT000248612	Akap8l	ENCODEMT000248612	Known	NNC	None	0.05000000074505806	None	None	None	None
m54284U_191107_221739/52495254/ccs	PacBio_Cortex_Rep1	mm10_ERCC_SIRV	chr1	75236547	75245690	+	10	1795	1249	3041	ENSMUSG00000026203.16	ENSMUST00000188290.6	Dnajb2	Dnajb2-207	Known	Known	None	0.10000000149011612	None	None	None	None
m54284U_191212_053548/123930719/ccs	PacBio_Hippocampus_Rep1	mm10_ERCC_SIRV	chr7	28322086	28314898	-	15	2191	20604	248454	ENSMUSG00000003435.9	ENCODEMT000248454	Supt5	ENCODEMT000248454	Known	ISM	Suffix	0.4000000059604645	None	None	None	None
m54284U_191109_043049/70451208/ccs	PacBio_Cortex_Rep2	mm10_ERCC_SIRV	chrX	101429690	101448585	+	12	2421	52754	137393	ENSMUSG00000031311.17	ENSMUST00000033673.6	Nono	Nono-201	Known	Known	None	0.05000000074505806	None	None	None	None
m54284U_191213_120042/138150408/ccs	PacBio_Hippocampus_Rep2	mm10_ERCC_SIRV	chr13	59769785	59755420	-	4	1906	38953	101291	ENSMUSG00000044792.7	ENSMUST00000057115.6	Isca1	Isca1-201	Known	Known	None	0.15000000596046448	None	None	None	None
m54284U_191212_053548/84148992/ccs	PacBio_Hippocampus_Rep1	mm10_ERCC_SIRV	chr6	71831375	71875251	+	15	2658	17694	46227	ENSMUSG00000052337.15	ENSMUST00000101301.9	Immt	Immt-202	Known	Known	None	0.30000001192092896	None	None	None	None
m54284U_191213_120042/134088399/ccs	PacBio_Hippocampus_Rep2	mm10_ERCC_SIRV	chr15	76671667	76694916	+	11	2637	43627	112178	ENSMUSG00000033819.16	ENSMUST00000037551.14	Ppp1r16a	Ppp1r16a-201	Known	Known	None	0.10000000149011612	None	None	None	None
m54284U_191212_053548/115867950/ccs	PacBio_Hippocampus_Rep1	mm10_ERCC_SIRV	chr11	51967695	51977330	+	3	1794	32894	86266	ENSMUSG00000020392.8	ENSMUST00000102763.4	Cdkn2aipnl	Cdkn2aipnl-201	Known	Known	None	0.3499999940395355	None	None	None	None
m54284U_191212_053548/145031390/ccs	PacBio_Hippocampus_Rep1	mm10_ERCC_SIRV	chr5	33936287	33898182	-	11	2188	13643	35714	ENSMUSG00000029111.7	ENSMUST00000030993.7	Nelfa	Nelfa-201	Known	Known	None	0.44999998807907104	None	None	None	None
m54284U_191213_120042/68551271/ccs	PacBio_Hippocampus_Rep2	mm10_ERCC_SIRV	chr19	29047930	29020833	-	5	2778	50622	132708	ENSMUSG00000024782.7	ENSMUST00000025696.4	Ak3	Ak3-201	Known	Known	None	0.10000000149011612	None	None	None	None
m54284U_191212_053548/130417483/ccs	PacBio_Hippocampus_Rep1	mm10_ERCC_SIRV	chr7	28317303	28314898	-	8	1323	20604	248565	ENSMUSG00000003435.9	ENCODEMT000248565	Supt5	ENCODEMT000248565	Known	ISM	Suffix	0.4000000059604645	None	None	None	None
m54284U_191109_043049/70910256/ccs	PacBio_Cortex_Rep2	mm10_ERCC_SIRV	chrX	101429690	101448590	+	12	2426	52754	137393	ENSMUSG00000031311.17	ENSMUST00000033673.6	Nono	Nono-201	Known	Known	None	0.05000000074505806	None	None	None	None
m54284U_191109_043049/110822249/ccs	PacBio_Cortex_Rep2	mm10_ERCC_SIRV	chr17	32350580	32321425	-	14	2074	47030	122603	ENSMUSG00000002625.10	ENSMUST00000050214.8	Akap8l	Akap8l-201	Known	Known	None	0.05000000074505806	None	None	None	None
m54284U_191212_053548/66584803/ccs	PacBio_Hippocampus_Rep1	mm10_ERCC_SIRV	chr1	75236547	75245690	+	9	2057	1249	3039	ENSMUSG00000026203.16	ENSMUST00000082158.12	Dnajb2	Dnajb2-202	Known	Known	None	0.10000000149011612	None	None	None	None
m54284U_191212_053548/152111737/ccs	PacBio_Hippocampus_Rep1	mm10_ERCC_SIRV	chr9	40801274	40805201	+	9	2105	27474	71626	ENSMUSG00000015656.17	ENSMUST00000015800.15	Hspa8	Hspa8-201	Known	Known	None	0.20000000298023224	None	None	None	None
m54284U_191212_053548/88605365/ccs	PacBio_Hippocampus_Rep1	mm10_ERCC_SIRV	chr6	71831374	71875255	+	14	2649	17694	247937	ENSMUSG00000052337.15	ENCODEMT000247937	Immt	ENCODEMT000247937	Known	NIC	None	0.25	None	None	None	None
m54284U_191109_043049/134481880/ccs	PacBio_Cortex_Rep2	mm10_ERCC_SIRV	chr3	88772565	88746565	-	4	2669	8520	22277	ENSMUSG00000068923.14	ENSMUST00000090945.4	Syt11	Syt11-201	Known	Known	None	0.8999999761581421	None	None	None	None
m54284U_191213_120042/138217148/ccs	PacBio_Hippocampus_Rep2	mm10_ERCC_SIRV	chr13	59769782	59755420	-	4	1903	38953	101291	ENSMUSG00000044792.7	ENSMUST00000057115.6	Isca1	Isca1-201	Known	Known	None	0.15000000596046448	None	None	None	None
m54284U_191212_053548/130418351/ccs	PacBio_Hippocampus_Rep1	mm10_ERCC_SIRV	chr7	28322374	28314898	-	16	2339	20604	248599	ENSMUSG00000003435.9	ENCODEMT000248599	Supt5	ENCODEMT000248599	Known	ISM	Suffix	0.4000000059604645	None	None	None	None
m54284U_191213_120042/136643469/ccs	PacBio_Hippocampus_Rep2	mm10_ERCC_SIRV	chr15	76671667	76694918	+	11	2639	43627	112178	ENSMUSG00000033819.16	ENSMUST00000037551.14	Ppp1r16a	Ppp1r16a-201	Known	Known	None	0.15000000596046448	None	None	None	None
m54284U_191109_043049/72352607/ccs	PacBio_Cortex_Rep2	mm10_ERCC_SIRV	chrX	101429600	101448592	+	12	2418	52754	248198	ENSMUSG00000031311.17	ENCODEMT000248198	Nono	ENCODEMT000248198	Known	NIC	None	0.05000000074505806	None	None	None	None
m54284U_191109_043049/111412169/ccs	PacBio_Cortex_Rep2	mm10_ERCC_SIRV	chr17	32350600	32321425	-	16	2926	47030	248413	ENSMUSG00000002625.10	ENCODEMT000248413	Akap8l	ENCODEMT000248413	Known	NIC	None	0.05000000074505806	None	None	None	None
m54284U_191212_053548/93784076/ccs	PacBio_Hippocampus_Rep1	mm10_ERCC_SIRV	chr6	71831375	71875250	+	13	2456	17694	46228	ENSMUSG00000052337.15	ENSMUST00000166938.7	Immt	Immt-205	Known	Known	None	0.3499999940395355	None	None	None	None
m54284U_191212_053548/152174696/ccs	PacBio_Hippocampus_Rep1	mm10_ERCC_SIRV	chr9	40801274	40805199	+	9	2103	27474	71626	ENSMUSG00000015656.17	ENSMUST00000015800.15	Hspa8	Hspa8-201	Known	Known	None	0.25	None	None	None	None
m54284U_191212_053548/151060758/ccs	PacBio_Hippocampus_Rep1	mm10_ERCC_SIRV	chr1	75236547	75245687	+	9	2924	1249	3037	ENSMUSG00000026203.16	ENSMUST00000188931.6	Dnajb2	Dnajb2-210	Known	Known	None	0.15000000596046448	None	None	None	None
m54284U_191109_043049/72746076/ccs	PacBio_Cortex_Rep2	mm10_ERCC_SIRV	chrX	101429690	101448585	+	12	2421	52754	137393	ENSMUSG00000031311.17	ENSMUST00000033673.6	Nono	Nono-201	Known	Known	None	0.05000000074505806	None	None	None	None
m54284U_191212_053548/132711233/ccs	PacBio_Hippocampus_Rep1	mm10_ERCC_SIRV	chr7	28319985	28314898	-	13	1822	20604	248464	ENSMUSG00000003435.9	ENCODEMT000248464	Supt5	ENCODEMT000248464	Known	ISM	Suffix	0.4000000059604645	None	None	None	None
m54284U_191213_120042/138086336/ccs	PacBio_Hippocampus_Rep2	mm10_ERCC_SIRV	chr15	76671667	76694919	+	12	2807	43627	112179	ENSMUSG00000033819.16	ENSMUST00000135388.2	Ppp1r16a	Ppp1r16a-205	Known	Known	None	0.10000000149011612	None	None	None	None
m54284U_191213_120042/70713771/ccs	PacBio_Hippocampus_Rep2	mm10_ERCC_SIRV	chr19	29047889	29020833	-	5	2737	50622	132708	ENSMUSG00000024782.7	ENSMUST00000025696.4	Ak3	Ak3-201	Known	Known	None	0.10000000149011612	None	None	None	None
m54284U_191109_043049/111673846/ccs	PacBio_Cortex_Rep2	mm10_ERCC_SIRV	chr17	32350538	32321425	-	14	2032	47030	122603	ENSMUSG00000002625.10	ENSMUST00000050214.8	Akap8l	Akap8l-201	Known	Known	None	0.05000000074505806	None	None	None	None
m54284U_191212_053548/148373817/ccs	PacBio_Hippocampus_Rep1	mm10_ERCC_SIRV	chr5	33901270	33898182	-	5	1292	13643	248613	ENSMUSG00000029111.7	ENCODEMT000248613	Nelfa	ENCODEMT000248613	Known	ISM	Suffix	0.44999998807907104	None	None	None	None
m54284U_191213_120042/139397462/ccs	PacBio_Hippocampus_Rep2	mm10_ERCC_SIRV	chr13	59769776	59755420	-	4	1897	38953	101291	ENSMUSG00000044792.7	ENSMUST00000057115.6	Isca1	Isca1-201	Known	Known	None	0.15000000596046448	None	None	None	None
m54284U_191109_043049/113311838/ccs	PacBio_Cortex_Rep2	mm10_ERCC_SIRV	chr17	32350584	32321425	-	14	2071	47030	248614	ENSMUSG00000002625.10	ENCODEMT000248614	Akap8l	ENCODEMT000248614	Known	NNC	None	0.05000000074505806	None	None	None	None
m54284U_191212_053548/97125481/ccs	PacBio_Hippocampus_Rep1	mm10_ERCC_SIRV	chr6	71831375	71875265	+	15	2672	17694	46227	ENSMUSG00000052337.15	ENSMUST00000101301.9	Immt	Immt-202	Known	Known	None	0.25	None	None	None	None
m54284U_191212_053548/117179113/ccs	PacBio_Hippocampus_Rep1	mm10_ERCC_SIRV	chr11	51967695	51977325	+	3	1789	32894	86266	ENSMUSG00000020392.8	ENSMUST00000102763.4	Cdkn2aipnl	Cdkn2aipnl-201	Known	Known	None	0.30000001192092896	None	None	None	None
m54284U_191212_053548/133826972/ccs	PacBio_Hippocampus_Rep1	mm10_ERCC_SIRV	chr7	28326123	28314903	-	20	2796	20604	248424	ENSMUSG00000003435.9	ENCODEMT000248424	Supt5	ENCODEMT000248424	Known	ISM	Suffix	0.4000000059604645	None	None	None	None
m54284U_191109_043049/73074781/ccs	PacBio_Cortex_Rep2	mm10_ERCC_SIRV	chrX	101429690	101448589	+	12	2425	52754	137393	ENSMUSG00000031311.17	ENSMUST00000033673.6	Nono	Nono-201	Known	Known	None	0.05000000074505806	None	None	None	None
m54284U_191213_120042/106171085/ccs	PacBio_Hippocampus_Rep2	mm10_ERCC_SIRV	chr1	75236547	75245690	+	10	1795	1249	3041	ENSMUSG00000026203.16	ENSMUST00000188290.6	Dnajb2	Dnajb2-207	Known	Known	None	0.10000000149011612	None	None	None	None
m54284U_191212_053548/152174933/ccs	PacBio_Hippocampus_Rep1	mm10_ERCC_SIRV	chr9	40801274	40805198	+	9	2102	27474	71626	ENSMUSG00000015656.17	ENSMUST00000015800.15	Hspa8	Hspa8-201	Known	Known	None	0.25	None	None	None	None
m54284U_191109_043049/136185252/ccs	PacBio_Cortex_Rep2	mm10_ERCC_SIRV	chr3	88772536	88746565	-	4	2640	8520	22277	ENSMUSG00000068923.14	ENSMUST00000090945.4	Syt11	Syt11-201	Known	Known	None	0.8999999761581421	None	None	None	None
m54284U_191213_120042/139658177/ccs	PacBio_Hippocampus_Rep2	mm10_ERCC_SIRV	chr15	76671667	76694910	+	11	2631	43627	112178	ENSMUSG00000033819.16	ENSMUST00000037551.14	Ppp1r16a	Ppp1r16a-201	Known	Known	None	0.15000000596046448	None	None	None	None
m54284U_191212_053548/100731394/ccs	PacBio_Hippocampus_Rep1	mm10_ERCC_SIRV	chr6	71831402	71875253	+	15	2654	17694	247895	ENSMUSG00000052337.15	ENCODEMT000247895	Immt	ENCODEMT000247895	Known	NIC	None	0.3499999940395355	None	None	None	None
m54284U_191212_053548/147457820/ccs	PacBio_Hippocampus_Rep1	mm10_ERCC_SIRV	chr7	28317508	28314898	-	9	1406	20604	248448	ENSMUSG00000003435.9	ENCODEMT000248448	Supt5	ENCODEMT000248448	Known	ISM	Suffix	0.4000000059604645	None	None	None	None
m54284U_191213_120042/139528890/ccs	PacBio_Hippocampus_Rep2	mm10_ERCC_SIRV	chr13	59769775	59755420	-	4	1896	38953	101291	ENSMUSG00000044792.7	ENSMUST00000057115.6	Isca1	Isca1-201	Known	Known	None	0.15000000596046448	None	None	None	None
m54284U_191109_043049/75302552/ccs	PacBio_Cortex_Rep2	mm10_ERCC_SIRV	chrX	101429690	101448572	+	12	2408	52754	137393	ENSMUSG00000031311.17	ENSMUST00000033673.6	Nono	Nono-201	Known	Known	None	0.25	None	None	None	None
m54284U_191213_120042/72024957/ccs	PacBio_Hippocampus_Rep2	mm10_ERCC_SIRV	chr19	29047997	29020833	-	5	2845	50622	132708	ENSMUSG00000024782.7	ENSMUST00000025696.4	Ak3	Ak3-201	Known	Known	None	0.10000000149011612	None	None	None	None
m54284U_191212_053548/148439676/ccs	PacBio_Hippocampus_Rep1	mm10_ERCC_SIRV	chr5	33936250	33898182	-	11	2151	13643	35714	ENSMUSG00000029111.7	ENSMUST00000030993.7	Nelfa	Nelfa-201	Known	Known	None	0.44999998807907104	None	None	None	None
m54284U_191109_043049/114428616/ccs	PacBio_Cortex_Rep2	mm10_ERCC_SIRV	chr17	32350561	32321425	-	14	2055	47030	122603	ENSMUSG00000002625.10	ENSMUST00000050214.8	Akap8l	Akap8l-201	Known	Known	None	0.05000000074505806	None	None	None	None
m54284U_191212_053548/102236778/ccs	PacBio_Hippocampus_Rep1	mm10_ERCC_SIRV	chr6	71831375	71875249	+	13	2455	17694	46228	ENSMUSG00000052337.15	ENSMUST00000166938.7	Immt	Immt-205	Known	Known	None	0.3499999940395355	None	None	None	None
m54284U_191213_120042/142542436/ccs	PacBio_Hippocampus_Rep2	mm10_ERCC_SIRV	chr15	76671667	76694918	+	11	2639	43627	112178	ENSMUSG00000033819.16	ENSMUST00000037551.14	Ppp1r16a	Ppp1r16a-201	Known	Known	None	0.15000000596046448	None	None	None	None
m54284U_191213_120042/148768575/ccs	PacBio_Hippocampus_Rep2	mm10_ERCC_SIRV	chr1	75236547	75245690	+	9	2927	1249	3037	ENSMUSG00000026203.16	ENSMUST00000188931.6	Dnajb2	Dnajb2-210	Known	Known	None	0.10000000149011612	None	None	None	None
m54284U_191212_053548/148769062/ccs	PacBio_Hippocampus_Rep1	mm10_ERCC_SIRV	chr7	28338725	28314898	-	29	3375	20604	248572	ENSMUSG00000003435.9	ENCODEMT000248572	Supt5	ENCODEMT000248572	Known	NIC	None	0.4000000059604645	None	None	None	None
m54284U_191109_043049/76678577/ccs	PacBio_Cortex_Rep2	mm10_ERCC_SIRV	chrX	101429600	101448593	+	12	2419	52754	248198	ENSMUSG00000031311.17	ENCODEMT000248198	Nono	ENCODEMT000248198	Known	NIC	None	0.05000000074505806	None	None	None	None
m54284U_191212_053548/152177211/ccs	PacBio_Hippocampus_Rep1	mm10_ERCC_SIRV	chr9	40801274	40805196	+	9	2100	27474	71626	ENSMUSG00000015656.17	ENSMUST00000015800.15	Hspa8	Hspa8-201	Known	Known	None	0.25	None	None	None	None
m54284U_191212_053548/109052055/ccs	PacBio_Hippocampus_Rep1	mm10_ERCC_SIRV	chr6	71831375	71875246	+	15	2653	17694	46227	ENSMUSG00000052337.15	ENSMUST00000101301.9	Immt	Immt-202	Known	Known	None	0.44999998807907104	None	None	None	None
m54284U_191213_120042/140181755/ccs	PacBio_Hippocampus_Rep2	mm10_ERCC_SIRV	chr13	59769819	59755420	-	4	1940	38953	101291	ENSMUSG00000044792.7	ENSMUST00000057115.6	Isca1	Isca1-201	Known	Known	None	0.15000000596046448	None	None	None	None
m54284U_191109_043049/114886837/ccs	PacBio_Cortex_Rep2	mm10_ERCC_SIRV	chr17	32350571	32321425	-	14	3545	47030	248414	ENSMUSG00000002625.10	ENCODEMT000248414	Akap8l	ENCODEMT000248414	Known	NIC	None	0.05000000074505806	None	None	None	None
m54284U_191212_053548/155125088/ccs	PacBio_Hippocampus_Rep1	mm10_ERCC_SIRV	chr5	33936243	33898182	-	11	2144	13643	35714	ENSMUSG00000029111.7	ENSMUST00000030993.7	Nelfa	Nelfa-201	Known	Known	None	0.44999998807907104	None	None	None	None
m54284U_191213_120042/143655809/ccs	PacBio_Hippocampus_Rep2	mm10_ERCC_SIRV	chr15	76671667	76694919	+	11	2640	43627	112178	ENSMUSG00000033819.16	ENSMUST00000037551.14	Ppp1r16a	Ppp1r16a-201	Known	Known	None	0.10000000149011612	None	None	None	None
m54284U_191212_053548/133564299/ccs	PacBio_Hippocampus_Rep1	mm10_ERCC_SIRV	chr11	51967695	51977334	+	3	1798	32894	86266	ENSMUSG00000020392.8	ENSMUST00000102763.4	Cdkn2aipnl	Cdkn2aipnl-201	Known	Known	None	0.25	None	None	None	None
m54284U_191109_043049/78841201/ccs	PacBio_Cortex_Rep2	mm10_ERCC_SIRV	chrX	101429690	101448587	+	12	2423	52754	137393	ENSMUSG00000031311.17	ENSMUST00000033673.6	Nono	Nono-201	Known	Known	None	0.05000000074505806	None	None	None	None
m54284U_191212_053548/148769184/ccs	PacBio_Hippocampus_Rep1	mm10_ERCC_SIRV	chr7	28326007	28314903	-	20	2680	20604	248424	ENSMUSG00000003435.9	ENCODEMT000248424	Supt5	ENCODEMT000248424	Known	ISM	Suffix	0.4000000059604645	None	None	None	None
m54284U_191107_221739/41353451/ccs	PacBio_Cortex_Rep1	mm10_ERCC_SIRV	chr1	75236548	75245690	+	9	2926	1249	3037	ENSMUSG00000026203.16	ENSMUST00000188931.6	Dnajb2	Dnajb2-210	Known	Known	None	0.10000000149011612	None	None	None	None
m54284U_191212_053548/115803896/ccs	PacBio_Hippocampus_Rep1	mm10_ERCC_SIRV	chr6	71831375	71875246	+	15	2653	17694	46227	ENSMUSG00000052337.15	ENSMUST00000101301.9	Immt	Immt-202	Known	Known	None	0.44999998807907104	None	None	None	None
m54284U_191213_120042/72681494/ccs	PacBio_Hippocampus_Rep2	mm10_ERCC_SIRV	chr19	29047936	29020833	-	5	2784	50622	132708	ENSMUSG00000024782.7	ENSMUST00000025696.4	Ak3	Ak3-201	Known	Known	None	0.10000000149011612	None	None	None	None
m54284U_191109_043049/115410480/ccs	PacBio_Cortex_Rep2	mm10_ERCC_SIRV	chr17	32350548	32321425	-	14	2042	47030	122603	ENSMUSG00000002625.10	ENSMUST00000050214.8	Akap8l	Akap8l-201	Known	Known	None	0.05000000074505806	None	None	None	None
m54284U_191109_043049/82446969/ccs	PacBio_Cortex_Rep2	mm10_ERCC_SIRV	chrX	101429690	101448590	+	12	2426	52754	137393	ENSMUSG00000031311.17	ENSMUST00000033673.6	Nono	Nono-201	Known	Known	None	0.05000000074505806	None	None	None	None
m54284U_191212_053548/150407085/ccs	PacBio_Hippocampus_Rep1	mm10_ERCC_SIRV	chr7	28338744	28314898	-	30	3534	20604	53648	ENSMUSG00000003435.9	ENSMUST00000003527.9	Supt5	Supt5-201	Known	Known	None	0.4000000059604645	None	None	None	None
m54284U_191213_120042/141362129/ccs	PacBio_Hippocampus_Rep2	mm10_ERCC_SIRV	chr13	59769819	59755420	-	4	1940	38953	101291	ENSMUSG00000044792.7	ENSMUST00000057115.6	Isca1	Isca1-201	Known	Known	None	0.15000000596046448	None	None	None	None
m54284U_191212_053548/156043140/ccs	PacBio_Hippocampus_Rep1	mm10_ERCC_SIRV	chr5	33936246	33898182	-	11	2147	13643	35714	ENSMUSG00000029111.7	ENSMUST00000030993.7	Nelfa	Nelfa-201	Known	Known	None	0.44999998807907104	None	None	None	None
m54284U_191213_120042/146737470/ccs	PacBio_Hippocampus_Rep2	mm10_ERCC_SIRV	chr15	76671667	76694917	+	11	2638	43627	112178	ENSMUSG00000033819.16	ENSMUST00000037551.14	Ppp1r16a	Ppp1r16a-201	Known	Known	None	0.15000000596046448	None	None	None	None
m54284U_191212_053548/119277116/ccs	PacBio_Hippocampus_Rep1	mm10_ERCC_SIRV	chr6	71831375	71875250	+	13	2456	17694	46228	ENSMUSG00000052337.15	ENSMUST00000166938.7	Immt	Immt-205	Known	Known	None	0.3499999940395355	None	None	None	None
m54284U_191212_053548/152240679/ccs	PacBio_Hippocampus_Rep1	mm10_ERCC_SIRV	chr9	40801274	40805172	+	9	2076	27474	71626	ENSMUSG00000015656.17	ENSMUST00000015800.15	Hspa8	Hspa8-201	Known	Known	None	0.6000000238418579	None	None	None	None
m54284U_191109_043049/84607508/ccs	PacBio_Cortex_Rep2	mm10_ERCC_SIRV	chrX	101429690	101448587	+	12	2423	52754	137393	ENSMUSG00000031311.17	ENSMUST00000033673.6	Nono	Nono-201	Known	Known	None	0.05000000074505806	None	None	None	None
m54284U_191109_043049/71436743/ccs	PacBio_Cortex_Rep2	mm10_ERCC_SIRV	chr1	75236546	75245688	+	8	3193	1249	247891	ENSMUSG00000026203.16	ENCODEMT000247891	Dnajb2	ENCODEMT000247891	Known	ISM	Both	0.15000000596046448	None	None	None	None
m54284U_191212_053548/151520318/ccs	PacBio_Hippocampus_Rep1	mm10_ERCC_SIRV	chr7	28319039	28314898	-	12	1677	20604	248438	ENSMUSG00000003435.9	ENCODEMT000248438	Supt5	ENCODEMT000248438	Known	ISM	Suffix	0.4000000059604645	None	None	None	None
m54284U_191109_043049/115475526/ccs	PacBio_Cortex_Rep2	mm10_ERCC_SIRV	chr17	32350581	32321425	-	14	1856	47030	248408	ENSMUSG00000002625.10	ENCODEMT000248408	Akap8l	ENCODEMT000248408	Known	NIC	None	0.05000000074505806	None	None	None	None
m54284U_191212_053548/120981105/ccs	PacBio_Hippocampus_Rep1	mm10_ERCC_SIRV	chr6	71831375	71875248	+	13	2454	17694	46228	ENSMUSG00000052337.15	ENSMUST00000166938.7	Immt	Immt-205	Known	Known	None	0.3499999940395355	None	None	None	None
m54284U_191109_043049/85525537/ccs	PacBio_Cortex_Rep2	mm10_ERCC_SIRV	chrX	101429690	101448590	+	12	2426	52754	137393	ENSMUSG00000031311.17	ENSMUST00000033673.6	Nono	Nono-201	Known	Known	None	0.05000000074505806	None	None	None	None
m54284U_191213_120042/150603923/ccs	PacBio_Hippocampus_Rep2	mm10_ERCC_SIRV	chr15	76671667	76694917	+	11	2638	43627	112178	ENSMUSG00000033819.16	ENSMUST00000037551.14	Ppp1r16a	Ppp1r16a-201	Known	Known	None	0.15000000596046448	None	None	None	None
m54284U_191212_053548/157090203/ccs	PacBio_Hippocampus_Rep1	mm10_ERCC_SIRV	chr5	33936260	33898182	-	11	2161	13643	35714	ENSMUSG00000029111.7	ENSMUST00000030993.7	Nelfa	Nelfa-201	Known	Known	None	0.44999998807907104	None	None	None	None
m54284U_191212_053548/137757136/ccs	PacBio_Hippocampus_Rep1	mm10_ERCC_SIRV	chr11	51967695	51977328	+	3	1792	32894	86266	ENSMUSG00000020392.8	ENSMUST00000102763.4	Cdkn2aipnl	Cdkn2aipnl-201	Known	Known	None	0.3499999940395355	None	None	None	None
m54284U_191213_120042/141363707/ccs	PacBio_Hippocampus_Rep2	mm10_ERCC_SIRV	chr13	59769784	59755420	-	4	1905	38953	101291	ENSMUSG00000044792.7	ENSMUST00000057115.6	Isca1	Isca1-201	Known	Known	None	0.15000000596046448	None	None	None	None
m54284U_191213_120042/73203891/ccs	PacBio_Hippocampus_Rep2	mm10_ERCC_SIRV	chr19	29047911	29020833	-	5	2759	50622	132708	ENSMUSG00000024782.7	ENSMUST00000025696.4	Ak3	Ak3-201	Known	Known	None	0.10000000149011612	None	None	None	None
m54284U_191212_053548/151849204/ccs	PacBio_Hippocampus_Rep1	mm10_ERCC_SIRV	chr7	28338753	28314898	-	30	3543	20604	53648	ENSMUSG00000003435.9	ENSMUST00000003527.9	Supt5	Supt5-201	Known	Known	None	0.4000000059604645	None	None	None	None
m54284U_191109_043049/146802186/ccs	PacBio_Cortex_Rep2	mm10_ERCC_SIRV	chr1	75236548	75245687	+	10	1791	1249	3041	ENSMUSG00000026203.16	ENSMUST00000188290.6	Dnajb2	Dnajb2-207	Known	Known	None	0.15000000596046448	None	None	None	None
m54284U_191212_053548/152240782/ccs	PacBio_Hippocampus_Rep1	mm10_ERCC_SIRV	chr9	40801274	40805199	+	9	2103	27474	71626	ENSMUSG00000015656.17	ENSMUST00000015800.15	Hspa8	Hspa8-201	Known	Known	None	0.25	None	None	None	None
m54284U_191109_043049/116065599/ccs	PacBio_Cortex_Rep2	mm10_ERCC_SIRV	chr17	32350616	32321425	-	17	2181	47030	248547	ENSMUSG00000002625.10	ENCODEMT000248547	Akap8l	ENCODEMT000248547	Known	NIC	None	0.05000000074505806	None	None	None	None
m54284U_191212_053548/133497994/ccs	PacBio_Hippocampus_Rep1	mm10_ERCC_SIRV	chr6	71831375	71875250	+	13	2456	17694	46228	ENSMUSG00000052337.15	ENSMUST00000166938.7	Immt	Immt-205	Known	Known	None	0.3499999940395355	None	None	None	None
m54284U_191109_043049/86835624/ccs	PacBio_Cortex_Rep2	mm10_ERCC_SIRV	chrX	101429690	101448585	+	12	2421	52754	137393	ENSMUSG00000031311.17	ENSMUST00000033673.6	Nono	Nono-201	Known	Known	None	0.05000000074505806	None	None	None	None
m54284U_191109_043049/137364266/ccs	PacBio_Cortex_Rep2	mm10_ERCC_SIRV	chr3	88772542	88746565	-	4	2646	8520	22277	ENSMUSG00000068923.14	ENSMUST00000090945.4	Syt11	Syt11-201	Known	Known	None	0.8999999761581421	None	None	None	None
m54284U_191212_053548/152174842/ccs	PacBio_Hippocampus_Rep1	mm10_ERCC_SIRV	chr7	28338494	28314898	-	29	3543	20604	53649	ENSMUSG00000003435.9	ENSMUST00000209141.1	Supt5	Supt5-208	Known	Known	None	0.4000000059604645	None	None	None	None
m54284U_191213_120042/153223753/ccs	PacBio_Hippocampus_Rep2	mm10_ERCC_SIRV	chr15	76671674	76694914	+	11	2675	43627	248087	ENSMUSG00000033819.16	ENCODEMT000248087	Ppp1r16a	ENCODEMT000248087	Known	NIC	None	0.15000000596046448	None	None	None	None
m54284U_191212_053548/163973229/ccs	PacBio_Hippocampus_Rep1	mm10_ERCC_SIRV	chr5	33936243	33898182	-	11	2144	13643	35714	ENSMUSG00000029111.7	ENSMUST00000030993.7	Nelfa	Nelfa-201	Known	Known	None	0.44999998807907104	None	None	None	None
m54284U_191109_043049/87098035/ccs	PacBio_Cortex_Rep2	mm10_ERCC_SIRV	chrX	101429690	101448585	+	12	2421	52754	137393	ENSMUSG00000031311.17	ENSMUST00000033673.6	Nono	Nono-201	Known	Known	None	0.05000000074505806	None	None	None	None
m54284U_191109_043049/118229606/ccs	PacBio_Cortex_Rep2	mm10_ERCC_SIRV	chr17	32350603	32321425	-	14	3577	47030	248414	ENSMUSG00000002625.10	ENCODEMT000248414	Akap8l	ENCODEMT000248414	Known	NIC	None	0.05000000074505806	None	None	None	None
m54284U_191212_053548/135137748/ccs	PacBio_Hippocampus_Rep1	mm10_ERCC_SIRV	chr6	71831375	71875248	+	15	2655	17694	46227	ENSMUSG00000052337.15	ENSMUST00000101301.9	Immt	Immt-202	Known	Known	None	0.3499999940395355	None	None	None	None
m54284U_191213_120042/141558596/ccs	PacBio_Hippocampus_Rep2	mm10_ERCC_SIRV	chr13	59769784	59755420	-	4	1905	38953	101291	ENSMUSG00000044792.7	ENSMUST00000057115.6	Isca1	Isca1-201	Known	Known	None	0.15000000596046448	None	None	None	None
m54284U_191109_043049/162072412/ccs	PacBio_Cortex_Rep2	mm10_ERCC_SIRV	chr1	75236546	75245690	+	8	3188	1249	247891	ENSMUSG00000026203.16	ENCODEMT000247891	Dnajb2	ENCODEMT000247891	Known	ISM	Both	0.10000000149011612	None	None	None	None
m54284U_191212_053548/157680616/ccs	PacBio_Hippocampus_Rep1	mm10_ERCC_SIRV	chr7	28338768	28314898	-	30	3558	20604	53648	ENSMUSG00000003435.9	ENSMUST00000003527.9	Supt5	Supt5-201	Known	Known	None	0.4000000059604645	None	None	None	None
m54284U_191213_120042/75172522/ccs	PacBio_Hippocampus_Rep2	mm10_ERCC_SIRV	chr19	29047970	29020833	-	5	2818	50622	132708	ENSMUSG00000024782.7	ENSMUST00000025696.4	Ak3	Ak3-201	Known	Known	None	0.10000000149011612	None	None	None	None
m54284U_191213_120042/154208031/ccs	PacBio_Hippocampus_Rep2	mm10_ERCC_SIRV	chr15	76671667	76694918	+	11	2639	43627	112178	ENSMUSG00000033819.16	ENSMUST00000037551.14	Ppp1r16a	Ppp1r16a-201	Known	Known	None	0.15000000596046448	None	None	None	None
m54284U_191212_053548/152241216/ccs	PacBio_Hippocampus_Rep1	mm10_ERCC_SIRV	chr9	40801274	40805200	+	9	2104	27474	71626	ENSMUSG00000015656.17	ENSMUST00000015800.15	Hspa8	Hspa8-201	Known	Known	None	0.20000000298023224	None	None	None	None
m54284U_191109_043049/89260877/ccs	PacBio_Cortex_Rep2	mm10_ERCC_SIRV	chrX	101429690	101448585	+	12	2421	52754	137393	ENSMUSG00000031311.17	ENSMUST00000033673.6	Nono	Nono-201	Known	Known	None	0.05000000074505806	None	None	None	None
m54284U_191212_053548/141560659/ccs	PacBio_Hippocampus_Rep1	mm10_ERCC_SIRV	chr6	71831375	71875250	+	15	2657	17694	46227	ENSMUSG00000052337.15	ENSMUST00000101301.9	Immt	Immt-202	Known	Known	None	0.3499999940395355	None	None	None	None
m54284U_191109_043049/118425507/ccs	PacBio_Cortex_Rep2	mm10_ERCC_SIRV	chr17	32350548	32321425	-	14	2042	47030	122603	ENSMUSG00000002625.10	ENSMUST00000050214.8	Akap8l	Akap8l-201	Known	Known	None	0.05000000074505806	None	None	None	None
m54284U_191212_053548/167445514/ccs	PacBio_Hippocampus_Rep1	mm10_ERCC_SIRV	chr5	33936244	33898182	-	11	2145	13643	35714	ENSMUSG00000029111.7	ENSMUST00000030993.7	Nelfa	Nelfa-201	Known	Known	None	0.44999998807907104	None	None	None	None
m54284U_191212_053548/158271077/ccs	PacBio_Hippocampus_Rep1	mm10_ERCC_SIRV	chr7	28338746	28314898	-	30	3536	20604	53648	ENSMUSG00000003435.9	ENSMUST00000003527.9	Supt5	Supt5-201	Known	Known	None	0.4000000059604645	None	None	None	None
m54284U_191213_120042/142608050/ccs	PacBio_Hippocampus_Rep2	mm10_ERCC_SIRV	chr13	59769763	59755420	-	4	1884	38953	101291	ENSMUSG00000044792.7	ENSMUST00000057115.6	Isca1	Isca1-201	Known	Known	None	0.15000000596046448	None	None	None	None
m54284U_191212_053548/145555673/ccs	PacBio_Hippocampus_Rep1	mm10_ERCC_SIRV	chr6	71831375	71874622	+	13	1828	17694	46228	ENSMUSG00000052337.15	ENSMUST00000166938.7	Immt	Immt-205	Known	Known	None	0.25	None	None	None	None
m54284U_191109_043049/95224115/ccs	PacBio_Cortex_Rep2	mm10_ERCC_SIRV	chrX	101429690	101448585	+	12	2421	52754	137393	ENSMUSG00000031311.17	ENSMUST00000033673.6	Nono	Nono-201	Known	Known	None	0.05000000074505806	None	None	None	None
m54284U_191213_120042/1049971/ccs	PacBio_Hippocampus_Rep2	mm10_ERCC_SIRV	chr1	75236548	75245690	+	9	2926	1249	3037	ENSMUSG00000026203.16	ENSMUST00000188931.6	Dnajb2	Dnajb2-210	Known	Known	None	0.10000000149011612	None	None	None	None
m54284U_191213_120042/155126167/ccs	PacBio_Hippocampus_Rep2	mm10_ERCC_SIRV	chr15	76671667	76694918	+	12	2806	43627	112179	ENSMUSG00000033819.16	ENSMUST00000135388.2	Ppp1r16a	Ppp1r16a-205	Known	Known	None	0.15000000596046448	None	None	None	None
m54284U_191212_053548/151718321/ccs	PacBio_Hippocampus_Rep1	mm10_ERCC_SIRV	chr11	51967695	51977325	+	3	1789	32894	86266	ENSMUSG00000020392.8	ENSMUST00000102763.4	Cdkn2aipnl	Cdkn2aipnl-201	Known	Known	None	0.30000001192092896	None	None	None	None
m54284U_191212_053548/158794236/ccs	PacBio_Hippocampus_Rep1	mm10_ERCC_SIRV	chr7	28338747	28314898	-	29	3397	20604	248572	ENSMUSG00000003435.9	ENCODEMT000248572	Supt5	ENCODEMT000248572	Known	NIC	None	0.4000000059604645	None	None	None	None
m54284U_191213_120042/75499277/ccs	PacBio_Hippocampus_Rep2	mm10_ERCC_SIRV	chr19	29047812	29020833	-	5	2660	50622	132708	ENSMUSG00000024782.7	ENSMUST00000025696.4	Ak3	Ak3-201	Known	Known	None	0.10000000149011612	None	None	None	None
m54284U_191109_043049/97454275/ccs	PacBio_Cortex_Rep2	mm10_ERCC_SIRV	chrX	101429690	101448587	+	12	2423	52754	137393	ENSMUSG00000031311.17	ENSMUST00000033673.6	Nono	Nono-201	Known	Known	None	0.05000000074505806	None	None	None	None
m54284U_191212_053548/169279761/ccs	PacBio_Hippocampus_Rep1	mm10_ERCC_SIRV	chr5	33936261	33898182	-	11	2162	13643	35714	ENSMUSG00000029111.7	ENSMUST00000030993.7	Nelfa	Nelfa-201	Known	Known	None	0.44999998807907104	None	None	None	None
m54284U_191212_053548/152241467/ccs	PacBio_Hippocampus_Rep1	mm10_ERCC_SIRV	chr9	40801274	40805196	+	9	2100	27474	71626	ENSMUSG00000015656.17	ENSMUST00000015800.15	Hspa8	Hspa8-201	Known	Known	None	0.25	None	None	None	None
m54284U_191212_053548/165413007/ccs	PacBio_Hippocampus_Rep1	mm10_ERCC_SIRV	chr6	71831402	71875251	+	15	2663	17694	247895	ENSMUSG00000052337.15	ENCODEMT000247895	Immt	ENCODEMT000247895	Known	NIC	None	0.3499999940395355	None	None	None	None
m54284U_191213_120042/162595445/ccs	PacBio_Hippocampus_Rep2	mm10_ERCC_SIRV	chr15	76671667	76694917	+	12	2805	43627	112179	ENSMUSG00000033819.16	ENSMUST00000135388.2	Ppp1r16a	Ppp1r16a-205	Known	Known	None	0.15000000596046448	None	None	None	None
m54284U_191109_043049/118622115/ccs	PacBio_Cortex_Rep2	mm10_ERCC_SIRV	chr17	32334922	32321425	-	5	2231	47030	248416	ENSMUSG00000002625.10	ENCODEMT000248416	Akap8l	ENCODEMT000248416	Known	ISM	Suffix	0.05000000074505806	None	None	None	None
m54284U_191213_120042/142803163/ccs	PacBio_Hippocampus_Rep2	mm10_ERCC_SIRV	chr13	59769775	59755420	-	4	1896	38953	101291	ENSMUSG00000044792.7	ENSMUST00000057115.6	Isca1	Isca1-201	Known	Known	None	0.15000000596046448	None	None	None	None
m54284U_191212_053548/159582423/ccs	PacBio_Hippocampus_Rep1	mm10_ERCC_SIRV	chr7	28338781	28314898	-	30	3571	20604	53648	ENSMUSG00000003435.9	ENSMUST00000003527.9	Supt5	Supt5-201	Known	Known	None	0.4000000059604645	None	None	None	None
m54284U_191213_120042/16976666/ccs	PacBio_Hippocampus_Rep2	mm10_ERCC_SIRV	chr1	75236548	75245690	+	9	2926	1249	3037	ENSMUSG00000026203.16	ENSMUST00000188931.6	Dnajb2	Dnajb2-210	Known	Known	None	0.10000000149011612	None	None	None	None
m54284U_191109_043049/137890274/ccs	PacBio_Cortex_Rep2	mm10_ERCC_SIRV	chr3	88772551	88746565	-	4	2655	8520	22277	ENSMUSG00000068923.14	ENSMUST00000090945.4	Syt11	Syt11-201	Known	Known	None	0.8999999761581421	None	None	None	None
m54284U_191109_043049/103023723/ccs	PacBio_Cortex_Rep2	mm10_ERCC_SIRV	chrX	101429690	101448590	+	12	2426	52754	137393	ENSMUSG00000031311.17	ENSMUST00000033673.6	Nono	Nono-201	Known	Known	None	0.05000000074505806	None	None	None	None
m54284U_191212_053548/166660450/ccs	PacBio_Hippocampus_Rep1	mm10_ERCC_SIRV	chr6	71831402	71875260	+	15	2661	17694	247895	ENSMUSG00000052337.15	ENCODEMT000247895	Immt	ENCODEMT000247895	Known	NIC	None	0.25	None	None	None	None
m54284U_191212_053548/170133943/ccs	PacBio_Hippocampus_Rep1	mm10_ERCC_SIRV	chr5	33936233	33898182	-	11	2134	13643	35714	ENSMUSG00000029111.7	ENSMUST00000030993.7	Nelfa	Nelfa-201	Known	Known	None	0.44999998807907104	None	None	None	None
m54284U_191109_043049/119276008/ccs	PacBio_Cortex_Rep2	mm10_ERCC_SIRV	chr17	32350552	32321425	-	14	2046	47030	122603	ENSMUSG00000002625.10	ENSMUST00000050214.8	Akap8l	Akap8l-201	Known	Known	None	0.05000000074505806	None	None	None	None
m54284U_191212_053548/159843838/ccs	PacBio_Hippocampus_Rep1	mm10_ERCC_SIRV	chr7	28322113	28314898	-	15	2218	20604	248454	ENSMUSG00000003435.9	ENCODEMT000248454	Supt5	ENCODEMT000248454	Known	ISM	Suffix	0.4000000059604645	None	None	None	None
m54284U_191213_120042/162924502/ccs	PacBio_Hippocampus_Rep2	mm10_ERCC_SIRV	chr15	76671667	76694919	+	11	2640	43627	112178	ENSMUSG00000033819.16	ENSMUST00000037551.14	Ppp1r16a	Ppp1r16a-201	Known	Known	None	0.10000000149011612	None	None	None	None
m54284U_191213_120042/76876288/ccs	PacBio_Hippocampus_Rep2	mm10_ERCC_SIRV	chr19	29047902	29020833	-	5	2750	50622	132708	ENSMUSG00000024782.7	ENSMUST00000025696.4	Ak3	Ak3-201	Known	Known	None	0.10000000149011612	None	None	None	None
m54284U_191212_053548/152241837/ccs	PacBio_Hippocampus_Rep1	mm10_ERCC_SIRV	chr9	40801274	40805199	+	9	2103	27474	71626	ENSMUSG00000015656.17	ENSMUST00000015800.15	Hspa8	Hspa8-201	Known	Known	None	0.25	None	None	None	None
m54284U_191213_120042/143133289/ccs	PacBio_Hippocampus_Rep2	mm10_ERCC_SIRV	chr13	59769783	59755420	-	4	1904	38953	101291	ENSMUSG00000044792.7	ENSMUST00000057115.6	Isca1	Isca1-201	Known	Known	None	0.15000000596046448	None	None	None	None
m54284U_191212_053548/168364382/ccs	PacBio_Hippocampus_Rep1	mm10_ERCC_SIRV	chr6	71831375	71875257	+	15	2697	17694	46222	ENSMUSG00000052337.15	ENSMUST00000064062.12	Immt	Immt-201	Known	Known	None	0.25	None	None	None	None
m54284U_191109_043049/113247856/ccs	PacBio_Cortex_Rep2	mm10_ERCC_SIRV	chrX	101429690	101448588	+	12	2424	52754	137393	ENSMUSG00000031311.17	ENSMUST00000033673.6	Nono	Nono-201	Known	Known	None	0.05000000074505806	None	None	None	None
m54284U_191109_043049/76483064/ccs	PacBio_Cortex_Rep2	mm10_ERCC_SIRV	chr1	75236549	75245690	+	9	2925	1249	3037	ENSMUSG00000026203.16	ENSMUST00000188931.6	Dnajb2	Dnajb2-210	Known	Known	None	0.10000000149011612	None	None	None	None
m54284U_191212_053548/175768389/ccs	PacBio_Hippocampus_Rep1	mm10_ERCC_SIRV	chr11	51967695	51977327	+	3	1791	32894	86266	ENSMUSG00000020392.8	ENSMUST00000102763.4	Cdkn2aipnl	Cdkn2aipnl-201	Known	Known	None	0.3499999940395355	None	None	None	None
m54284U_191109_043049/119867896/ccs	PacBio_Cortex_Rep2	mm10_ERCC_SIRV	chr17	32350547	32321426	-	15	3447	47030	248399	ENSMUSG00000002625.10	ENCODEMT000248399	Akap8l	ENCODEMT000248399	Known	NIC	None	0.05000000074505806	None	None	None	None
m54284U_191213_120042/166986118/ccs	PacBio_Hippocampus_Rep2	mm10_ERCC_SIRV	chr15	76671667	76694918	+	12	2806	43627	112179	ENSMUSG00000033819.16	ENSMUST00000135388.2	Ppp1r16a	Ppp1r16a-205	Known	Known	None	0.15000000596046448	None	None	None	None
m54284U_191212_053548/171576022/ccs	PacBio_Hippocampus_Rep1	mm10_ERCC_SIRV	chr5	33936241	33898182	-	11	2142	13643	35714	ENSMUSG00000029111.7	ENSMUST00000030993.7	Nelfa	Nelfa-201	Known	Known	None	0.44999998807907104	None	None	None	None
m54284U_191109_043049/114756426/ccs	PacBio_Cortex_Rep2	mm10_ERCC_SIRV	chrX	101429690	101448587	+	12	2423	52754	137393	ENSMUSG00000031311.17	ENSMUST00000033673.6	Nono	Nono-201	Known	Known	None	0.05000000074505806	None	None	None	None
m54284U_191212_053548/161875820/ccs	PacBio_Hippocampus_Rep1	mm10_ERCC_SIRV	chr7	28326083	28314903	-	20	2756	20604	248424	ENSMUSG00000003435.9	ENCODEMT000248424	Supt5	ENCODEMT000248424	Known	ISM	Suffix	0.4000000059604645	None	None	None	None
m54284U_191213_120042/2163539/ccs	PacBio_Hippocampus_Rep2	mm10_ERCC_SIRV	chr6	71831402	71875260	+	15	2661	17694	247895	ENSMUSG00000052337.15	ENCODEMT000247895	Immt	ENCODEMT000247895	Known	NIC	None	0.25	None	None	None	None
m54284U_191213_120042/143394488/ccs	PacBio_Hippocampus_Rep2	mm10_ERCC_SIRV	chr13	59769771	59755420	-	4	1892	38953	101291	ENSMUSG00000044792.7	ENSMUST00000057115.6	Isca1	Isca1-201	Known	Known	None	0.15000000596046448	None	None	None	None
m54284U_191109_043049/138084993/ccs	PacBio_Cortex_Rep2	mm10_ERCC_SIRV	chr3	88772540	88746565	-	4	2644	8520	22277	ENSMUSG00000068923.14	ENSMUST00000090945.4	Syt11	Syt11-201	Known	Known	None	0.8999999761581421	None	None	None	None
m54284U_191213_120042/62392841/ccs	PacBio_Hippocampus_Rep2	mm10_ERCC_SIRV	chr1	75236549	75245690	+	8	2001	1249	3038	ENSMUSG00000026203.16	ENSMUST00000055223.13	Dnajb2	Dnajb2-201	Known	Known	None	0.10000000149011612	None	None	None	None
m54284U_191109_043049/120129148/ccs	PacBio_Cortex_Rep2	mm10_ERCC_SIRV	chr17	32350555	32321425	-	11	4556	47030	248430	ENSMUSG00000002625.10	ENCODEMT000248430	Akap8l	ENCODEMT000248430	Known	NIC	None	0.05000000074505806	None	None	None	None
m54284U_191109_043049/118817704/ccs	PacBio_Cortex_Rep2	mm10_ERCC_SIRV	chrX	101429742	101448587	+	12	2425	52754	248395	ENSMUSG00000031311.17	ENCODEMT000248395	Nono	ENCODEMT000248395	Known	NNC	None	0.05000000074505806	None	None	None	None
m54284U_191212_053548/152306788/ccs	PacBio_Hippocampus_Rep1	mm10_ERCC_SIRV	chr9	40801274	40805199	+	9	2103	27474	71626	ENSMUSG00000015656.17	ENSMUST00000015800.15	Hspa8	Hspa8-201	Known	Known	None	0.25	None	None	None	None
m54284U_191213_120042/167182896/ccs	PacBio_Hippocampus_Rep2	mm10_ERCC_SIRV	chr15	76671667	76694917	+	11	2638	43627	112178	ENSMUSG00000033819.16	ENSMUST00000037551.14	Ppp1r16a	Ppp1r16a-201	Known	Known	None	0.15000000596046448	None	None	None	None
m54284U_191212_053548/162400444/ccs	PacBio_Hippocampus_Rep1	mm10_ERCC_SIRV	chr7	28338743	28314898	-	30	3533	20604	53648	ENSMUSG00000003435.9	ENSMUST00000003527.9	Supt5	Supt5-201	Known	Known	None	0.4000000059604645	None	None	None	None
m54284U_191213_120042/79693781/ccs	PacBio_Hippocampus_Rep2	mm10_ERCC_SIRV	chr19	29047942	29020833	-	5	2790	50622	132708	ENSMUSG00000024782.7	ENSMUST00000025696.4	Ak3	Ak3-201	Known	Known	None	0.10000000149011612	None	None	None	None
m54284U_191212_053548/171704760/ccs	PacBio_Hippocampus_Rep1	mm10_ERCC_SIRV	chr5	33936249	33898182	-	11	2150	13643	35714	ENSMUSG00000029111.7	ENSMUST00000030993.7	Nelfa	Nelfa-201	Known	Known	None	0.44999998807907104	None	None	None	None
m54284U_191213_120042/29624849/ccs	PacBio_Hippocampus_Rep2	mm10_ERCC_SIRV	chr6	71831375	71875250	+	15	2657	17694	46227	ENSMUSG00000052337.15	ENSMUST00000101301.9	Immt	Immt-202	Known	Known	None	0.3499999940395355	None	None	None	None
m54284U_191109_043049/119147093/ccs	PacBio_Cortex_Rep2	mm10_ERCC_SIRV	chrX	101429690	101448587	+	12	2423	52754	137393	ENSMUSG00000031311.17	ENSMUST00000033673.6	Nono	Nono-201	Known	Known	None	0.05000000074505806	None	None	None	None
m54284U_191109_043049/120982286/ccs	PacBio_Cortex_Rep2	mm10_ERCC_SIRV	chr17	32350592	32321425	-	14	2086	47030	122603	ENSMUSG00000002625.10	ENSMUST00000050214.8	Akap8l	Akap8l-201	Known	Known	None	0.05000000074505806	None	None	None	None
m54284U_191213_120042/143788519/ccs	PacBio_Hippocampus_Rep2	mm10_ERCC_SIRV	chr13	59769784	59755420	-	4	1905	38953	101291	ENSMUSG00000044792.7	ENSMUST00000057115.6	Isca1	Isca1-201	Known	Known	None	0.15000000596046448	None	None	None	None
m54284U_191212_053548/172033133/ccs	PacBio_Hippocampus_Rep1	mm10_ERCC_SIRV	chr7	28322594	28314897	-	17	2451	20604	248481	ENSMUSG00000003435.9	ENCODEMT000248481	Supt5	ENCODEMT000248481	Known	ISM	Suffix	0.4000000059604645	None	None	None	None
m54284U_191213_120042/175573848/ccs	PacBio_Hippocampus_Rep2	mm10_ERCC_SIRV	chr15	76671667	76694918	+	11	2639	43627	112178	ENSMUSG00000033819.16	ENSMUST00000037551.14	Ppp1r16a	Ppp1r16a-201	Known	Known	None	0.15000000596046448	None	None	None	None
m54284U_191213_120042/33555835/ccs	PacBio_Hippocampus_Rep2	mm10_ERCC_SIRV	chr6	71831402	71875249	+	15	2650	17694	247895	ENSMUSG00000052337.15	ENCODEMT000247895	Immt	ENCODEMT000247895	Known	NIC	None	0.44999998807907104	None	None	None	None
m54284U_191109_043049/146932417/ccs	PacBio_Cortex_Rep2	mm10_ERCC_SIRV	chr1	75236548	75245690	+	8	3186	1249	247891	ENSMUSG00000026203.16	ENCODEMT000247891	Dnajb2	ENCODEMT000247891	Known	ISM	Both	0.10000000149011612	None	None	None	None
m54284U_191212_053548/179045925/ccs	PacBio_Hippocampus_Rep1	mm10_ERCC_SIRV	chr11	51967695	51977334	+	3	1798	32894	86266	ENSMUSG00000020392.8	ENSMUST00000102763.4	Cdkn2aipnl	Cdkn2aipnl-201	Known	Known	None	0.25	None	None	None	None
m54284U_191109_043049/119473278/ccs	PacBio_Cortex_Rep2	mm10_ERCC_SIRV	chrX	101429690	101448587	+	12	2423	52754	137393	ENSMUSG00000031311.17	ENSMUST00000033673.6	Nono	Nono-201	Known	Known	None	0.05000000074505806	None	None	None	None
m54284U_191212_053548/172294970/ccs	PacBio_Hippocampus_Rep1	mm10_ERCC_SIRV	chr5	33936257	33898182	-	11	2158	13643	35714	ENSMUSG00000029111.7	ENSMUST00000030993.7	Nelfa	Nelfa-201	Known	Known	None	0.44999998807907104	None	None	None	None
m54284U_191212_053548/174065753/ccs	PacBio_Hippocampus_Rep1	mm10_ERCC_SIRV	chr7	28315192	28314898	-	1	136	20604	248523	ENSMUSG00000003435.9	ENCODEMT000248523	Supt5	ENCODEMT000248523	Known	ISM	None	0.4000000059604645	None	None	None	None
m54284U_191109_043049/121177155/ccs	PacBio_Cortex_Rep2	mm10_ERCC_SIRV	chr17	32350607	32321425	-	14	2101	47030	122603	ENSMUSG00000002625.10	ENSMUST00000050214.8	Akap8l	Akap8l-201	Known	Known	None	0.05000000074505806	None	None	None	None
m54284U_191212_053548/152307274/ccs	PacBio_Hippocampus_Rep1	mm10_ERCC_SIRV	chr9	40801274	40805198	+	9	2102	27474	71626	ENSMUSG00000015656.17	ENSMUST00000015800.15	Hspa8	Hspa8-201	Known	Known	None	0.25	None	None	None	None
m54284U_191109_043049/138151656/ccs	PacBio_Cortex_Rep2	mm10_ERCC_SIRV	chr3	88772512	88746565	-	4	2616	8520	22277	ENSMUSG00000068923.14	ENSMUST00000090945.4	Syt11	Syt11-201	Known	Known	None	0.8999999761581421	None	None	None	None
m54284U_191213_120042/41485888/ccs	PacBio_Hippocampus_Rep2	mm10_ERCC_SIRV	chr6	71831375	71875255	+	15	2695	17694	46222	ENSMUSG00000052337.15	ENSMUST00000064062.12	Immt	Immt-201	Known	Known	None	0.15000000596046448	None	None	None	None
m54284U_191107_221739/10226329/ccs	PacBio_Cortex_Rep1	mm10_ERCC_SIRV	chr15	76671668	76694918	+	12	2805	43627	112179	ENSMUSG00000033819.16	ENSMUST00000135388.2	Ppp1r16a	Ppp1r16a-205	Known	Known	None	0.15000000596046448	None	None	None	None
m54284U_191109_043049/122028702/ccs	PacBio_Cortex_Rep2	mm10_ERCC_SIRV	chrX	101429690	101448590	+	12	2426	52754	137393	ENSMUSG00000031311.17	ENSMUST00000033673.6	Nono	Nono-201	Known	Known	None	0.05000000074505806	None	None	None	None
m54284U_191213_120042/144181872/ccs	PacBio_Hippocampus_Rep2	mm10_ERCC_SIRV	chr13	59769781	59755420	-	4	1902	38953	101291	ENSMUSG00000044792.7	ENSMUST00000057115.6	Isca1	Isca1-201	Known	Known	None	0.15000000596046448	None	None	None	None
m54284U_191213_120042/80217024/ccs	PacBio_Hippocampus_Rep2	mm10_ERCC_SIRV	chr19	29047925	29020833	-	5	2773	50622	132708	ENSMUSG00000024782.7	ENSMUST00000025696.4	Ak3	Ak3-201	Known	Known	None	0.10000000149011612	None	None	None	None
m54284U_191213_120042/15993427/ccs	PacBio_Hippocampus_Rep2	mm10_ERCC_SIRV	chr1	75236550	75245690	+	9	2054	1249	3039	ENSMUSG00000026203.16	ENSMUST00000082158.12	Dnajb2	Dnajb2-202	Known	Known	None	0.10000000149011612	None	None	None	None
m54284U_191213_120042/656838/ccs	PacBio_Hippocampus_Rep2	mm10_ERCC_SIRV	chr5	33936250	33898182	-	11	2151	13643	35714	ENSMUSG00000029111.7	ENSMUST00000030993.7	Nelfa	Nelfa-201	Known	Known	None	0.44999998807907104	None	None	None	None
m54284U_191109_043049/121505183/ccs	PacBio_Cortex_Rep2	mm10_ERCC_SIRV	chr17	32350575	32321425	-	14	3549	47030	248414	ENSMUSG00000002625.10	ENCODEMT000248414	Akap8l	ENCODEMT000248414	Known	NIC	None	0.05000000074505806	None	None	None	None
m54284U_191212_053548/174197537/ccs	PacBio_Hippocampus_Rep1	mm10_ERCC_SIRV	chr7	28320110	28314898	-	13	1953	20604	248464	ENSMUSG00000003435.9	ENCODEMT000248464	Supt5	ENCODEMT000248464	Known	ISM	Suffix	0.4000000059604645	None	None	None	None
m54284U_191213_120042/44565537/ccs	PacBio_Hippocampus_Rep2	mm10_ERCC_SIRV	chr6	71831375	71875265	+	15	2672	17694	46227	ENSMUSG00000052337.15	ENSMUST00000101301.9	Immt	Immt-202	Known	Known	None	0.25	None	None	None	None
m54284U_191109_043049/122880684/ccs	PacBio_Cortex_Rep2	mm10_ERCC_SIRV	chrX	101429690	101448590	+	12	2426	52754	137393	ENSMUSG00000031311.17	ENSMUST00000033673.6	Nono	Nono-201	Known	Known	None	0.05000000074505806	None	None	None	None
m54284U_191107_221739/73271649/ccs	PacBio_Cortex_Rep1	mm10_ERCC_SIRV	chr15	76671668	76694918	+	11	2638	43627	112178	ENSMUSG00000033819.16	ENSMUST00000037551.14	Ppp1r16a	Ppp1r16a-201	Known	Known	None	0.15000000596046448	None	None	None	None
m54284U_191212_053548/174852290/ccs	PacBio_Hippocampus_Rep1	mm10_ERCC_SIRV	chr7	28338743	28314898	-	30	3533	20604	53648	ENSMUSG00000003435.9	ENSMUST00000003527.9	Supt5	Supt5-201	Known	Known	None	0.4000000059604645	None	None	None	None
m54284U_191212_053548/152307378/ccs	PacBio_Hippocampus_Rep1	mm10_ERCC_SIRV	chr9	40801274	40805199	+	9	2103	27474	71626	ENSMUSG00000015656.17	ENSMUST00000015800.15	Hspa8	Hspa8-201	Known	Known	None	0.25	None	None	None	None
m54284U_191213_120042/145425550/ccs	PacBio_Hippocampus_Rep2	mm10_ERCC_SIRV	chr13	59769759	59755420	-	4	1880	38953	101291	ENSMUSG00000044792.7	ENSMUST00000057115.6	Isca1	Isca1-201	Known	Known	None	0.15000000596046448	None	None	None	None
m54284U_191109_043049/122422560/ccs	PacBio_Cortex_Rep2	mm10_ERCC_SIRV	chr17	32350575	32321425	-	14	3549	47030	248414	ENSMUSG00000002625.10	ENCODEMT000248414	Akap8l	ENCODEMT000248414	Known	NIC	None	0.05000000074505806	None	None	None	None
m54284U_191109_043049/132385034/ccs	PacBio_Cortex_Rep2	mm10_ERCC_SIRV	chrX	101429690	101448589	+	12	2425	52754	137393	ENSMUSG00000031311.17	ENSMUST00000033673.6	Nono	Nono-201	Known	Known	None	0.05000000074505806	None	None	None	None
m54284U_191213_120042/62980500/ccs	PacBio_Hippocampus_Rep2	mm10_ERCC_SIRV	chr6	71831368	71875257	+	13	2567	17694	248080	ENSMUSG00000052337.15	ENCODEMT000248080	Immt	ENCODEMT000248080	Known	NIC	None	0.25	None	None	None	None
m54284U_191107_221739/80087057/ccs	PacBio_Cortex_Rep1	mm10_ERCC_SIRV	chr1	75236552	75245688	+	9	2920	1249	3037	ENSMUSG00000026203.16	ENSMUST00000188931.6	Dnajb2	Dnajb2-210	Known	Known	None	0.15000000596046448	None	None	None	None
m54284U_191213_120042/1444575/ccs	PacBio_Hippocampus_Rep2	mm10_ERCC_SIRV	chr11	51967695	51977333	+	3	1797	32894	86266	ENSMUSG00000020392.8	ENSMUST00000102763.4	Cdkn2aipnl	Cdkn2aipnl-201	Known	Known	None	0.25	None	None	None	None
m54284U_191213_120042/2230284/ccs	PacBio_Hippocampus_Rep2	mm10_ERCC_SIRV	chr5	33936260	33898182	-	11	2161	13643	35714	ENSMUSG00000029111.7	ENSMUST00000030993.7	Nelfa	Nelfa-201	Known	Known	None	0.44999998807907104	None	None	None	None
m54284U_191107_221739/90376243/ccs	PacBio_Cortex_Rep1	mm10_ERCC_SIRV	chr15	76671668	76694915	+	11	2635	43627	112178	ENSMUSG00000033819.16	ENSMUST00000037551.14	Ppp1r16a	Ppp1r16a-201	Known	Known	None	0.10000000149011612	None	None	None	None
m54284U_191212_053548/175310807/ccs	PacBio_Hippocampus_Rep1	mm10_ERCC_SIRV	chr7	28338716	28314902	-	28	3495	20604	248425	ENSMUSG00000003435.9	ENCODEMT000248425	Supt5	ENCODEMT000248425	Known	NIC	None	0.4000000059604645	None	None	None	None
m54284U_191213_120042/81330187/ccs	PacBio_Hippocampus_Rep2	mm10_ERCC_SIRV	chr19	29047964	29020833	-	5	2812	50622	132708	ENSMUSG00000024782.7	ENSMUST00000025696.4	Ak3	Ak3-201	Known	Known	None	0.10000000149011612	None	None	None	None
m54284U_191109_043049/139134831/ccs	PacBio_Cortex_Rep2	mm10_ERCC_SIRV	chr3	88772512	88746565	-	4	2616	8520	22277	ENSMUSG00000068923.14	ENSMUST00000090945.4	Syt11	Syt11-201	Known	Known	None	0.8999999761581421	None	None	None	None
m54284U_191109_043049/133235295/ccs	PacBio_Cortex_Rep2	mm10_ERCC_SIRV	chrX	101429690	101448587	+	12	2423	52754	137393	ENSMUSG00000031311.17	ENSMUST00000033673.6	Nono	Nono-201	Known	Known	None	0.05000000074505806	None	None	None	None
m54284U_191213_120042/145950835/ccs	PacBio_Hippocampus_Rep2	mm10_ERCC_SIRV	chr13	59769783	59755420	-	4	1904	38953	101291	ENSMUSG00000044792.7	ENSMUST00000057115.6	Isca1	Isca1-201	Known	Known	None	0.15000000596046448	None	None	None	None
m54284U_191213_120042/63570117/ccs	PacBio_Hippocampus_Rep2	mm10_ERCC_SIRV	chr6	71831385	71875250	+	15	2680	17694	248570	ENSMUSG00000052337.15	ENCODEMT000248570	Immt	ENCODEMT000248570	Known	NIC	None	0.3499999940395355	None	None	None	None
m54284U_191109_043049/122685203/ccs	PacBio_Cortex_Rep2	mm10_ERCC_SIRV	chr17	32350563	32321425	-	13	3858	47030	248545	ENSMUSG00000002625.10	ENCODEMT000248545	Akap8l	ENCODEMT000248545	Known	NIC	None	0.05000000074505806	None	None	None	None
m54284U_191212_053548/177341073/ccs	PacBio_Hippocampus_Rep1	mm10_ERCC_SIRV	chr7	28338742	28314898	-	30	3532	20604	53648	ENSMUSG00000003435.9	ENSMUST00000003527.9	Supt5	Supt5-201	Known	Known	None	0.4000000059604645	None	None	None	None
m54284U_191107_221739/127534480/ccs	PacBio_Cortex_Rep1	mm10_ERCC_SIRV	chr15	76671668	76694918	+	11	2638	43627	112178	ENSMUSG00000033819.16	ENSMUST00000037551.14	Ppp1r16a	Ppp1r16a-201	Known	Known	None	0.15000000596046448	None	None	None	None
m54284U_191213_120042/11471398/ccs	PacBio_Hippocampus_Rep2	mm10_ERCC_SIRV	chr5	33936240	33898182	-	11	2141	13643	35714	ENSMUSG00000029111.7	ENSMUST00000030993.7	Nelfa	Nelfa-201	Known	Known	None	0.44999998807907104	None	None	None	None
m54284U_191109_043049/137300221/ccs	PacBio_Cortex_Rep2	mm10_ERCC_SIRV	chrX	101429690	101448590	+	12	2426	52754	137393	ENSMUSG00000031311.17	ENSMUST00000033673.6	Nono	Nono-201	Known	Known	None	0.05000000074505806	None	None	None	None
m54284U_191212_053548/137430340/ccs	PacBio_Hippocampus_Rep1	mm10_ERCC_SIRV	chr1	75236552	75245688	+	9	2920	1249	3037	ENSMUSG00000026203.16	ENSMUST00000188931.6	Dnajb2	Dnajb2-210	Known	Known	None	0.15000000596046448	None	None	None	None
m54284U_191212_053548/152371348/ccs	PacBio_Hippocampus_Rep1	mm10_ERCC_SIRV	chr9	40801274	40805196	+	9	2100	27474	71626	ENSMUSG00000015656.17	ENSMUST00000015800.15	Hspa8	Hspa8-201	Known	Known	None	0.25	None	None	None	None
m54284U_191213_120042/99614765/ccs	PacBio_Hippocampus_Rep2	mm10_ERCC_SIRV	chr6	71831396	71875266	+	14	2571	17694	247897	ENSMUSG00000052337.15	ENCODEMT000247897	Immt	ENCODEMT000247897	Known	NIC	None	0.20000000298023224	None	None	None	None
m54284U_191109_043049/122685272/ccs	PacBio_Cortex_Rep2	mm10_ERCC_SIRV	chr17	32350575	32321425	-	17	2140	47030	248547	ENSMUSG00000002625.10	ENCODEMT000248547	Akap8l	ENCODEMT000248547	Known	NIC	None	0.05000000074505806	None	None	None	None
m54284U_191213_120042/146080629/ccs	PacBio_Hippocampus_Rep2	mm10_ERCC_SIRV	chr13	59769771	59755420	-	4	1892	38953	101291	ENSMUSG00000044792.7	ENSMUST00000057115.6	Isca1	Isca1-201	Known	Known	None	0.15000000596046448	None	None	None	None
m54284U_191109_043049/139920817/ccs	PacBio_Cortex_Rep2	mm10_ERCC_SIRV	chrX	101429690	101448587	+	12	2423	52754	137393	ENSMUSG00000031311.17	ENSMUST00000033673.6	Nono	Nono-201	Known	Known	None	0.05000000074505806	None	None	None	None
m54284U_191109_043049/2818800/ccs	PacBio_Cortex_Rep2	mm10_ERCC_SIRV	chr15	76671668	76694918	+	11	2638	43627	112178	ENSMUSG00000033819.16	ENSMUST00000037551.14	Ppp1r16a	Ppp1r16a-201	Known	Known	None	0.15000000596046448	None	None	None	None
m54284U_191213_120042/82249165/ccs	PacBio_Hippocampus_Rep2	mm10_ERCC_SIRV	chr19	29047890	29020833	-	5	2738	50622	132708	ENSMUSG00000024782.7	ENSMUST00000025696.4	Ak3	Ak3-201	Known	Known	None	0.10000000149011612	None	None	None	None
m54284U_191213_120042/123142697/ccs	PacBio_Hippocampus_Rep2	mm10_ERCC_SIRV	chr6	71831375	71875246	+	15	2686	17694	46222	ENSMUSG00000052337.15	ENSMUST00000064062.12	Immt	Immt-201	Known	Known	None	0.44999998807907104	None	None	None	None
m54284U_191212_053548/177733798/ccs	PacBio_Hippocampus_Rep1	mm10_ERCC_SIRV	chr7	28319150	28314898	-	12	1788	20604	248438	ENSMUSG00000003435.9	ENCODEMT000248438	Supt5	ENCODEMT000248438	Known	ISM	Suffix	0.4000000059604645	None	None	None	None
m54284U_191213_120042/13436155/ccs	PacBio_Hippocampus_Rep2	mm10_ERCC_SIRV	chr5	33936243	33898182	-	11	2144	13643	35714	ENSMUSG00000029111.7	ENSMUST00000030993.7	Nelfa	Nelfa-201	Known	Known	None	0.44999998807907104	None	None	None	None
m54284U_191213_120042/19006636/ccs	PacBio_Hippocampus_Rep2	mm10_ERCC_SIRV	chr11	51967695	51977330	+	3	1794	32894	86266	ENSMUSG00000020392.8	ENSMUST00000102763.4	Cdkn2aipnl	Cdkn2aipnl-201	Known	Known	None	0.3499999940395355	None	None	None	None
m54284U_191109_043049/123929079/ccs	PacBio_Cortex_Rep2	mm10_ERCC_SIRV	chr17	32350564	32321425	-	14	2058	47030	122603	ENSMUSG00000002625.10	ENSMUST00000050214.8	Akap8l	Akap8l-201	Known	Known	None	0.05000000074505806	None	None	None	None
m54284U_191212_053548/140511224/ccs	PacBio_Hippocampus_Rep1	mm10_ERCC_SIRV	chr1	75236553	75245690	+	9	2921	1249	3037	ENSMUSG00000026203.16	ENSMUST00000188931.6	Dnajb2	Dnajb2-210	Known	Known	None	0.10000000149011612	None	None	None	None
m54284U_191109_043049/139920873/ccs	PacBio_Cortex_Rep2	mm10_ERCC_SIRV	chr3	88772514	88746565	-	4	2618	8520	22277	ENSMUSG00000068923.14	ENSMUST00000090945.4	Syt11	Syt11-201	Known	Known	None	0.8999999761581421	None	None	None	None
m54284U_191109_043049/157616843/ccs	PacBio_Cortex_Rep2	mm10_ERCC_SIRV	chrX	101429690	101448586	+	12	2422	52754	137393	ENSMUSG00000031311.17	ENSMUST00000033673.6	Nono	Nono-201	Known	Known	None	0.05000000074505806	None	None	None	None
m54284U_191109_043049/37554412/ccs	PacBio_Cortex_Rep2	mm10_ERCC_SIRV	chr15	76671668	76694911	+	12	2798	43627	112179	ENSMUSG00000033819.16	ENSMUST00000135388.2	Ppp1r16a	Ppp1r16a-205	Known	Known	None	0.15000000596046448	None	None	None	None
m54284U_191213_120042/130875586/ccs	PacBio_Hippocampus_Rep2	mm10_ERCC_SIRV	chr6	71831375	71875255	+	15	2662	17694	46227	ENSMUSG00000052337.15	ENSMUST00000101301.9	Immt	Immt-202	Known	Known	None	0.15000000596046448	None	None	None	None
m54284U_191213_120042/2622130/ccs	PacBio_Hippocampus_Rep2	mm10_ERCC_SIRV	chr7	28338748	28314898	-	30	3538	20604	53648	ENSMUSG00000003435.9	ENSMUST00000003527.9	Supt5	Supt5-201	Known	Known	None	0.4000000059604645	None	None	None	None
m54284U_191213_120042/146473241/ccs	PacBio_Hippocampus_Rep2	mm10_ERCC_SIRV	chr13	59769775	59755420	-	4	1896	38953	101291	ENSMUSG00000044792.7	ENSMUST00000057115.6	Isca1	Isca1-201	Known	Known	None	0.15000000596046448	None	None	None	None
m54284U_191212_053548/152371359/ccs	PacBio_Hippocampus_Rep1	mm10_ERCC_SIRV	chr9	40801274	40805199	+	9	2103	27474	71626	ENSMUSG00000015656.17	ENSMUST00000015800.15	Hspa8	Hspa8-201	Known	Known	None	0.25	None	None	None	None
m54284U_191109_043049/162530809/ccs	PacBio_Cortex_Rep2	mm10_ERCC_SIRV	chrX	101429690	101448585	+	12	2421	52754	137393	ENSMUSG00000031311.17	ENSMUST00000033673.6	Nono	Nono-201	Known	Known	None	0.05000000074505806	None	None	None	None
m54284U_191213_120042/14355060/ccs	PacBio_Hippocampus_Rep2	mm10_ERCC_SIRV	chr5	33936240	33898182	-	11	2141	13643	35714	ENSMUSG00000029111.7	ENSMUST00000030993.7	Nelfa	Nelfa-201	Known	Known	None	0.44999998807907104	None	None	None	None
m54284U_191213_120042/142541137/ccs	PacBio_Hippocampus_Rep2	mm10_ERCC_SIRV	chr6	71831375	71875250	+	15	2657	17694	46227	ENSMUSG00000052337.15	ENSMUST00000101301.9	Immt	Immt-202	Known	Known	None	0.3499999940395355	None	None	None	None
m54284U_191213_120042/4196765/ccs	PacBio_Hippocampus_Rep2	mm10_ERCC_SIRV	chr7	28338753	28314898	-	30	3543	20604	53648	ENSMUSG00000003435.9	ENSMUST00000003527.9	Supt5	Supt5-201	Known	Known	None	0.4000000059604645	None	None	None	None
m54284U_191109_043049/124127734/ccs	PacBio_Cortex_Rep2	mm10_ERCC_SIRV	chr17	32336509	32321425	-	8	3708	47030	248615	ENSMUSG00000002625.10	ENCODEMT000248615	Akap8l	ENCODEMT000248615	Known	ISM	Suffix	0.05000000074505806	None	None	None	None
m54284U_191109_043049/67570229/ccs	PacBio_Cortex_Rep2	mm10_ERCC_SIRV	chr15	76671668	76694918	+	11	2627	43627	112178	ENSMUSG00000033819.16	ENSMUST00000037551.14	Ppp1r16a	Ppp1r16a-201	Known	Known	None	0.15000000596046448	None	None	None	None
m54284U_191109_043049/163449357/ccs	PacBio_Cortex_Rep2	mm10_ERCC_SIRV	chrX	101429690	101448586	+	12	2422	52754	137393	ENSMUSG00000031311.17	ENSMUST00000033673.6	Nono	Nono-201	Known	Known	None	0.05000000074505806	None	None	None	None
m54284U_191109_043049/44107891/ccs	PacBio_Cortex_Rep2	mm10_ERCC_SIRV	chr1	75236557	75245664	+	9	2021	1249	3039	ENSMUSG00000026203.16	ENSMUST00000082158.12	Dnajb2	Dnajb2-202	Known	Known	None	0.4000000059604645	None	None	None	None
m54284U_191213_120042/83821327/ccs	PacBio_Hippocampus_Rep2	mm10_ERCC_SIRV	chr19	29047964	29020833	-	5	2812	50622	132708	ENSMUSG00000024782.7	ENSMUST00000025696.4	Ak3	Ak3-201	Known	Known	None	0.10000000149011612	None	None	None	None
m54284U_191213_120042/143198717/ccs	PacBio_Hippocampus_Rep2	mm10_ERCC_SIRV	chr6	71831375	71875250	+	15	2690	17694	46222	ENSMUSG00000052337.15	ENSMUST00000064062.12	Immt	Immt-201	Known	Known	None	0.3499999940395355	None	None	None	None
m54284U_191213_120042/84017430/ccs	PacBio_Hippocampus_Rep2	mm10_ERCC_SIRV	chr19	29023376	29020666	-	1	2107	50622	248126	ENSMUSG00000024782.7	ENCODEMT000248126	Ak3	ENCODEMT000248126	Known	Genomic	None	0.10000000149011612	None	None	None	None
m54284U_191109_043049/84674049/ccs	PacBio_Cortex_Rep2	mm10_ERCC_SIRV	chr15	76671668	76694916	+	12	2803	43627	112179	ENSMUSG00000033819.16	ENSMUST00000135388.2	Ppp1r16a	Ppp1r16a-205	Known	Known	None	0.10000000149011612	None	None	None	None
m54284U_191213_120042/146539270/ccs	PacBio_Hippocampus_Rep2	mm10_ERCC_SIRV	chr13	59769775	59755420	-	4	1896	38953	101291	ENSMUSG00000044792.7	ENSMUST00000057115.6	Isca1	Isca1-201	Known	Known	None	0.15000000596046448	None	None	None	None
m54284U_191109_043049/166201965/ccs	PacBio_Cortex_Rep2	mm10_ERCC_SIRV	chrX	101429690	101448590	+	12	2426	52754	137393	ENSMUSG00000031311.17	ENSMUST00000033673.6	Nono	Nono-201	Known	Known	None	0.05000000074505806	None	None	None	None
m54284U_191213_120042/16057365/ccs	PacBio_Hippocampus_Rep2	mm10_ERCC_SIRV	chr5	33936261	33898182	-	11	2162	13643	35714	ENSMUSG00000029111.7	ENSMUST00000030993.7	Nelfa	Nelfa-201	Known	Known	None	0.44999998807907104	None	None	None	None
m54284U_191212_053548/152371404/ccs	PacBio_Hippocampus_Rep1	mm10_ERCC_SIRV	chr9	40801274	40805199	+	9	2103	27474	71626	ENSMUSG00000015656.17	ENSMUST00000015800.15	Hspa8	Hspa8-201	Known	Known	None	0.25	None	None	None	None
m54284U_191213_120042/5243977/ccs	PacBio_Hippocampus_Rep2	mm10_ERCC_SIRV	chr7	28320044	28314898	-	13	1887	20604	248464	ENSMUSG00000003435.9	ENCODEMT000248464	Supt5	ENCODEMT000248464	Known	ISM	Suffix	0.4000000059604645	None	None	None	None
m54284U_191109_043049/47056275/ccs	PacBio_Cortex_Rep2	mm10_ERCC_SIRV	chr1	75236557	75245690	+	10	1785	1249	3041	ENSMUSG00000026203.16	ENSMUST00000188290.6	Dnajb2	Dnajb2-207	Known	Known	None	0.10000000149011612	None	None	None	None
m54284U_191213_120042/154601252/ccs	PacBio_Hippocampus_Rep2	mm10_ERCC_SIRV	chr6	71831375	71875275	+	15	2682	17694	46227	ENSMUSG00000052337.15	ENSMUST00000101301.9	Immt	Immt-202	Known	Known	None	0.25	None	None	None	None
m54284U_191213_120042/19794476/ccs	PacBio_Hippocampus_Rep2	mm10_ERCC_SIRV	chr11	51967716	51977328	+	2	1692	32894	247638	ENSMUSG00000020392.8	ENCODEMT000247638	Cdkn2aipnl	ENCODEMT000247638	Known	NIC	None	0.3499999940395355	None	None	None	None
m54284U_191109_043049/140248014/ccs	PacBio_Cortex_Rep2	mm10_ERCC_SIRV	chr3	88762145	88746565	-	3	1651	8520	247657	ENSMUSG00000068923.14	ENCODEMT000247657	Syt11	ENCODEMT000247657	Known	ISM	Suffix	0.8999999761581421	None	None	None	None
m54284U_191109_043049/124847478/ccs	PacBio_Cortex_Rep2	mm10_ERCC_SIRV	chr17	32350571	32321425	-	15	3003	47030	248539	ENSMUSG00000002625.10	ENCODEMT000248539	Akap8l	ENCODEMT000248539	Known	NIC	None	0.05000000074505806	None	None	None	None
m54284U_191109_043049/168232483/ccs	PacBio_Cortex_Rep2	mm10_ERCC_SIRV	chrX	101429690	101448585	+	12	2421	52754	137393	ENSMUSG00000031311.17	ENSMUST00000033673.6	Nono	Nono-201	Known	Known	None	0.05000000074505806	None	None	None	None
m54284U_191109_043049/84805289/ccs	PacBio_Cortex_Rep2	mm10_ERCC_SIRV	chr15	76671668	76694916	+	11	2636	43627	112178	ENSMUSG00000033819.16	ENSMUST00000037551.14	Ppp1r16a	Ppp1r16a-201	Known	Known	None	0.10000000149011612	None	None	None	None
m54284U_191107_221739/6292959/ccs	PacBio_Cortex_Rep1	mm10_ERCC_SIRV	chr6	71831376	71875241	+	13	2446	17694	46228	ENSMUSG00000052337.15	ENSMUST00000166938.7	Immt	Immt-205	Known	Known	None	0.550000011920929	None	None	None	None
m54284U_191213_120042/147326966/ccs	PacBio_Hippocampus_Rep2	mm10_ERCC_SIRV	chr13	59769776	59755420	-	4	1897	38953	101291	ENSMUSG00000044792.7	ENSMUST00000057115.6	Isca1	Isca1-201	Known	Known	None	0.15000000596046448	None	None	None	None
m54284U_191213_120042/6817500/ccs	PacBio_Hippocampus_Rep2	mm10_ERCC_SIRV	chr7	28317814	28314898	-	10	1526	20604	248452	ENSMUSG00000003435.9	ENCODEMT000248452	Supt5	ENCODEMT000248452	Known	ISM	Suffix	0.4000000059604645	None	None	None	None
m54284U_191213_120042/17304241/ccs	PacBio_Hippocampus_Rep2	mm10_ERCC_SIRV	chr5	33936240	33898182	-	11	2141	13643	35714	ENSMUSG00000029111.7	ENSMUST00000030993.7	Nelfa	Nelfa-201	Known	Known	None	0.44999998807907104	None	None	None	None
m54284U_191212_053548/3148138/ccs	PacBio_Hippocampus_Rep1	mm10_ERCC_SIRV	chrX	101429690	101448584	+	12	2420	52754	137393	ENSMUSG00000031311.17	ENSMUST00000033673.6	Nono	Nono-201	Known	Known	None	0.05000000074505806	None	None	None	None
m54284U_191109_043049/127796748/ccs	PacBio_Cortex_Rep2	mm10_ERCC_SIRV	chr17	32350560	32321425	-	16	2289	47030	248616	ENSMUSG00000002625.10	ENCODEMT000248616	Akap8l	ENCODEMT000248616	Known	NIC	None	0.05000000074505806	None	None	None	None
m54284U_191109_043049/75434316/ccs	PacBio_Cortex_Rep2	mm10_ERCC_SIRV	chr1	75236557	75245689	+	9	2046	1249	3039	ENSMUSG00000026203.16	ENSMUST00000082158.12	Dnajb2	Dnajb2-202	Known	Known	None	0.10000000149011612	None	None	None	None
m54284U_191213_120042/85460071/ccs	PacBio_Hippocampus_Rep2	mm10_ERCC_SIRV	chr19	29047905	29020833	-	5	2753	50622	132708	ENSMUSG00000024782.7	ENSMUST00000025696.4	Ak3	Ak3-201	Known	Known	None	0.10000000149011612	None	None	None	None
m54284U_191212_053548/152371628/ccs	PacBio_Hippocampus_Rep1	mm10_ERCC_SIRV	chr9	40801274	40805199	+	9	2103	27474	71626	ENSMUSG00000015656.17	ENSMUST00000015800.15	Hspa8	Hspa8-201	Known	Known	None	0.25	None	None	None	None
m54284U_191109_043049/95552736/ccs	PacBio_Cortex_Rep2	mm10_ERCC_SIRV	chr15	76671668	76694905	+	12	2792	43627	112179	ENSMUSG00000033819.16	ENSMUST00000135388.2	Ppp1r16a	Ppp1r16a-205	Known	Known	None	0.10000000149011612	None	None	None	None
m54284U_191107_221739/8061735/ccs	PacBio_Cortex_Rep1	mm10_ERCC_SIRV	chr6	71831376	71875247	+	13	2452	17694	46228	ENSMUSG00000052337.15	ENSMUST00000166938.7	Immt	Immt-205	Known	Known	None	0.4000000059604645	None	None	None	None
m54284U_191212_053548/11927729/ccs	PacBio_Hippocampus_Rep1	mm10_ERCC_SIRV	chrX	101429690	101448586	+	12	2422	52754	137393	ENSMUSG00000031311.17	ENSMUST00000033673.6	Nono	Nono-201	Known	Known	None	0.05000000074505806	None	None	None	None
m54284U_191213_120042/8782822/ccs	PacBio_Hippocampus_Rep2	mm10_ERCC_SIRV	chr7	28338738	28314898	-	30	3521	20604	53648	ENSMUSG00000003435.9	ENSMUST00000003527.9	Supt5	Supt5-201	Known	Known	None	0.4000000059604645	None	None	None	None
m54284U_191213_120042/147456642/ccs	PacBio_Hippocampus_Rep2	mm10_ERCC_SIRV	chr13	59769771	59755420	-	4	1892	38953	101291	ENSMUSG00000044792.7	ENSMUST00000057115.6	Isca1	Isca1-201	Known	Known	None	0.15000000596046448	None	None	None	None
m54284U_191213_120042/21170340/ccs	PacBio_Hippocampus_Rep2	mm10_ERCC_SIRV	chr5	33936250	33898182	-	11	2151	13643	35714	ENSMUSG00000029111.7	ENSMUST00000030993.7	Nelfa	Nelfa-201	Known	Known	None	0.44999998807907104	None	None	None	None
m54284U_191107_221739/12453002/ccs	PacBio_Cortex_Rep1	mm10_ERCC_SIRV	chr6	71831376	71875250	+	15	2656	17694	46227	ENSMUSG00000052337.15	ENSMUST00000101301.9	Immt	Immt-202	Known	Known	None	0.3499999940395355	None	None	None	None
m54284U_191107_221739/33818707/ccs	PacBio_Cortex_Rep1	mm10_ERCC_SIRV	chr1	75236558	75245690	+	9	2046	1249	3039	ENSMUSG00000026203.16	ENSMUST00000082158.12	Dnajb2	Dnajb2-202	Known	Known	None	0.10000000149011612	None	None	None	None
m54284U_191109_043049/128321473/ccs	PacBio_Cortex_Rep2	mm10_ERCC_SIRV	chr17	32350544	32321425	-	14	2040	47030	248443	ENSMUSG00000002625.10	ENCODEMT000248443	Akap8l	ENCODEMT000248443	Known	NNC	None	0.05000000074505806	None	None	None	None
m54284U_191213_120042/10356711/ccs	PacBio_Hippocampus_Rep2	mm10_ERCC_SIRV	chr7	28338752	28314898	-	29	3522	20604	248436	ENSMUSG00000003435.9	ENCODEMT000248436	Supt5	ENCODEMT000248436	Known	NIC	None	0.4000000059604645	None	None	None	None
m54284U_191212_053548/14091321/ccs	PacBio_Hippocampus_Rep1	mm10_ERCC_SIRV	chrX	101429690	101448584	+	12	2426	52754	137393	ENSMUSG00000031311.17	ENSMUST00000033673.6	Nono	Nono-201	Known	Known	None	0.05000000074505806	None	None	None	None
m54284U_191109_043049/140511340/ccs	PacBio_Cortex_Rep2	mm10_ERCC_SIRV	chr3	88772512	88746565	-	4	2616	8520	22277	ENSMUSG00000068923.14	ENSMUST00000090945.4	Syt11	Syt11-201	Known	Known	None	0.8999999761581421	None	None	None	None
m54284U_191109_043049/108201355/ccs	PacBio_Cortex_Rep2	mm10_ERCC_SIRV	chr15	76671668	76694918	+	11	2638	43627	112178	ENSMUSG00000033819.16	ENSMUST00000037551.14	Ppp1r16a	Ppp1r16a-201	Known	Known	None	0.15000000596046448	None	None	None	None
m54284U_191213_120042/22741390/ccs	PacBio_Hippocampus_Rep2	mm10_ERCC_SIRV	chr11	51967695	51977332	+	3	1796	32894	86266	ENSMUSG00000020392.8	ENSMUST00000102763.4	Cdkn2aipnl	Cdkn2aipnl-201	Known	Known	None	0.25	None	None	None	None
m54284U_191212_053548/152371704/ccs	PacBio_Hippocampus_Rep1	mm10_ERCC_SIRV	chr9	40801274	40805198	+	9	2102	27474	71626	ENSMUSG00000015656.17	ENSMUST00000015800.15	Hspa8	Hspa8-201	Known	Known	None	0.25	None	None	None	None
m54284U_191107_221739/14746344/ccs	PacBio_Cortex_Rep1	mm10_ERCC_SIRV	chr6	71831376	71875248	+	15	2654	17694	46227	ENSMUSG00000052337.15	ENSMUST00000101301.9	Immt	Immt-202	Known	Known	None	0.3499999940395355	None	None	None	None
m54284U_191213_120042/147521923/ccs	PacBio_Hippocampus_Rep2	mm10_ERCC_SIRV	chr13	59769816	59755420	-	4	1937	38953	101291	ENSMUSG00000044792.7	ENSMUST00000057115.6	Isca1	Isca1-201	Known	Known	None	0.15000000596046448	None	None	None	None
m54284U_191212_053548/15794364/ccs	PacBio_Hippocampus_Rep1	mm10_ERCC_SIRV	chrX	101429690	101448590	+	12	2426	52754	137393	ENSMUSG00000031311.17	ENSMUST00000033673.6	Nono	Nono-201	Known	Known	None	0.05000000074505806	None	None	None	None
m54284U_191213_120042/11469146/ccs	PacBio_Hippocampus_Rep2	mm10_ERCC_SIRV	chr7	28338736	28314898	-	30	3526	20604	53648	ENSMUSG00000003435.9	ENSMUST00000003527.9	Supt5	Supt5-201	Known	Known	None	0.4000000059604645	None	None	None	None
m54284U_191213_120042/28444409/ccs	PacBio_Hippocampus_Rep2	mm10_ERCC_SIRV	chr5	33936240	33898182	-	11	2128	13643	35714	ENSMUSG00000029111.7	ENSMUST00000030993.7	Nelfa	Nelfa-201	Known	Known	None	0.44999998807907104	None	None	None	None
m54284U_191213_120042/85460328/ccs	PacBio_Hippocampus_Rep2	mm10_ERCC_SIRV	chr19	29047850	29020833	-	5	2698	50622	132708	ENSMUSG00000024782.7	ENSMUST00000025696.4	Ak3	Ak3-201	Known	Known	None	0.10000000149011612	None	None	None	None
m54284U_191109_043049/129239544/ccs	PacBio_Cortex_Rep2	mm10_ERCC_SIRV	chr17	32350511	32321425	-	14	2005	47030	122603	ENSMUSG00000002625.10	ENSMUST00000050214.8	Akap8l	Akap8l-201	Known	Known	None	0.05000000074505806	None	None	None	None
m54284U_191109_043049/161876415/ccs	PacBio_Cortex_Rep2	mm10_ERCC_SIRV	chr1	75236558	75245686	+	9	2912	1249	3037	ENSMUSG00000026203.16	ENSMUST00000188931.6	Dnajb2	Dnajb2-210	Known	Known	None	0.15000000596046448	None	None	None	None
m54284U_191109_043049/115279611/ccs	PacBio_Cortex_Rep2	mm10_ERCC_SIRV	chr15	76671668	76694918	+	11	2638	43627	112178	ENSMUSG00000033819.16	ENSMUST00000037551.14	Ppp1r16a	Ppp1r16a-201	Known	Known	None	0.15000000596046448	None	None	None	None
m54284U_191212_053548/23463809/ccs	PacBio_Hippocampus_Rep1	mm10_ERCC_SIRV	chrX	101429690	101448590	+	12	2426	52754	137393	ENSMUSG00000031311.17	ENSMUST00000033673.6	Nono	Nono-201	Known	Known	None	0.05000000074505806	None	None	None	None
m54284U_191109_043049/130615014/ccs	PacBio_Cortex_Rep2	mm10_ERCC_SIRV	chr17	32350548	32321425	-	14	3375	47030	248432	ENSMUSG00000002625.10	ENCODEMT000248432	Akap8l	ENCODEMT000248432	Known	NIC	None	0.05000000074505806	None	None	None	None
m54284U_191213_120042/12715828/ccs	PacBio_Hippocampus_Rep2	mm10_ERCC_SIRV	chr7	28326081	28314903	-	20	2754	20604	248424	ENSMUSG00000003435.9	ENCODEMT000248424	Supt5	ENCODEMT000248424	Known	ISM	Suffix	0.4000000059604645	None	None	None	None
m54284U_191107_221739/17697137/ccs	PacBio_Cortex_Rep1	mm10_ERCC_SIRV	chr6	71831376	71875250	+	13	2455	17694	46228	ENSMUSG00000052337.15	ENSMUST00000166938.7	Immt	Immt-205	Known	Known	None	0.3499999940395355	None	None	None	None
m54284U_191213_120042/147718628/ccs	PacBio_Hippocampus_Rep2	mm10_ERCC_SIRV	chr13	59769794	59755420	-	4	1915	38953	101291	ENSMUSG00000044792.7	ENSMUST00000057115.6	Isca1	Isca1-201	Known	Known	None	0.15000000596046448	None	None	None	None
m54284U_191212_053548/152372071/ccs	PacBio_Hippocampus_Rep1	mm10_ERCC_SIRV	chr9	40801274	40805199	+	9	2103	27474	71626	ENSMUSG00000015656.17	ENSMUST00000015800.15	Hspa8	Hspa8-201	Known	Known	None	0.25	None	None	None	None
m54284U_191109_043049/140640830/ccs	PacBio_Cortex_Rep2	mm10_ERCC_SIRV	chr15	76671668	76694918	+	11	2638	43627	112178	ENSMUSG00000033819.16	ENSMUST00000037551.14	Ppp1r16a	Ppp1r16a-201	Known	Known	None	0.15000000596046448	None	None	None	None
m54284U_191212_053548/26675330/ccs	PacBio_Hippocampus_Rep1	mm10_ERCC_SIRV	chrX	101429690	101448587	+	12	2423	52754	137393	ENSMUSG00000031311.17	ENSMUST00000033673.6	Nono	Nono-201	Known	Known	None	0.05000000074505806	None	None	None	None
m54284U_191109_043049/169869680/ccs	PacBio_Cortex_Rep2	mm10_ERCC_SIRV	chr1	75236558	75245690	+	10	1784	1249	3041	ENSMUSG00000026203.16	ENSMUST00000188290.6	Dnajb2	Dnajb2-207	Known	Known	None	0.10000000149011612	None	None	None	None
m54284U_191109_043049/140575173/ccs	PacBio_Cortex_Rep2	mm10_ERCC_SIRV	chr3	88772546	88746565	-	4	2650	8520	22277	ENSMUSG00000068923.14	ENSMUST00000090945.4	Syt11	Syt11-201	Known	Known	None	0.8999999761581421	None	None	None	None
m54284U_191109_043049/130680984/ccs	PacBio_Cortex_Rep2	mm10_ERCC_SIRV	chr17	32350548	32321425	-	14	2042	47030	122603	ENSMUSG00000002625.10	ENSMUST00000050214.8	Akap8l	Akap8l-201	Known	Known	None	0.05000000074505806	None	None	None	None
m54284U_191213_120042/85590076/ccs	PacBio_Hippocampus_Rep2	mm10_ERCC_SIRV	chr19	29047820	29020833	-	5	2668	50622	132708	ENSMUSG00000024782.7	ENSMUST00000025696.4	Ak3	Ak3-201	Known	Known	None	0.10000000149011612	None	None	None	None
m54284U_191213_120042/12780887/ccs	PacBio_Hippocampus_Rep2	mm10_ERCC_SIRV	chr7	28317530	28314898	-	9	1428	20604	248448	ENSMUSG00000003435.9	ENCODEMT000248448	Supt5	ENCODEMT000248448	Known	ISM	Suffix	0.4000000059604645	None	None	None	None
m54284U_191107_221739/18940820/ccs	PacBio_Cortex_Rep1	mm10_ERCC_SIRV	chr6	71831376	71875255	+	15	2694	17694	46222	ENSMUSG00000052337.15	ENSMUST00000064062.12	Immt	Immt-201	Known	Known	None	0.15000000596046448	None	None	None	None
m54284U_191212_053548/27658391/ccs	PacBio_Hippocampus_Rep1	mm10_ERCC_SIRV	chrX	101429690	101448591	+	12	2427	52754	137393	ENSMUSG00000031311.17	ENSMUST00000033673.6	Nono	Nono-201	Known	Known	None	0.0	None	None	None	None
m54284U_191213_120042/148047697/ccs	PacBio_Hippocampus_Rep2	mm10_ERCC_SIRV	chr13	59769775	59755420	-	4	1896	38953	101291	ENSMUSG00000044792.7	ENSMUST00000057115.6	Isca1	Isca1-201	Known	Known	None	0.15000000596046448	None	None	None	None
m54284U_191213_120042/85657934/ccs	PacBio_Hippocampus_Rep2	mm10_ERCC_SIRV	chr19	29024785	29020666	-	1	3516	50622	248126	ENSMUSG00000024782.7	ENCODEMT000248126	Ak3	ENCODEMT000248126	Known	Genomic	None	0.10000000149011612	None	None	None	None
m54284U_191213_120042/33163789/ccs	PacBio_Hippocampus_Rep2	mm10_ERCC_SIRV	chr11	51967695	51977334	+	3	1798	32894	86266	ENSMUSG00000020392.8	ENSMUST00000102763.4	Cdkn2aipnl	Cdkn2aipnl-201	Known	Known	None	0.25	None	None	None	None
m54284U_191212_053548/46531423/ccs	PacBio_Hippocampus_Rep1	mm10_ERCC_SIRV	chr15	76671668	76694917	+	11	2637	43627	112178	ENSMUSG00000033819.16	ENSMUST00000037551.14	Ppp1r16a	Ppp1r16a-201	Known	Known	None	0.15000000596046448	None	None	None	None
m54284U_191109_043049/131008111/ccs	PacBio_Cortex_Rep2	mm10_ERCC_SIRV	chr17	32350538	32321425	-	15	1930	47030	122604	ENSMUSG00000002625.10	ENSMUST00000236503.1	Akap8l	Akap8l-209	Known	Known	None	0.05000000074505806	None	None	None	None
m54284U_191212_053548/10226117/ccs	PacBio_Hippocampus_Rep1	mm10_ERCC_SIRV	chr1	75236558	75245690	+	9	1730	1249	3043	ENSMUSG00000026203.16	ENSMUST00000187058.6	Dnajb2	Dnajb2-206	Known	Known	None	0.10000000149011612	None	None	None	None
m54284U_191213_120042/12845103/ccs	PacBio_Hippocampus_Rep2	mm10_ERCC_SIRV	chr7	28338751	28314898	-	29	3521	20604	248436	ENSMUSG00000003435.9	ENCODEMT000248436	Supt5	ENCODEMT000248436	Known	NIC	None	0.4000000059604645	None	None	None	None
m54284U_191212_053548/152372511/ccs	PacBio_Hippocampus_Rep1	mm10_ERCC_SIRV	chr9	40801274	40805194	+	9	2098	27474	71626	ENSMUSG00000015656.17	ENSMUST00000015800.15	Hspa8	Hspa8-201	Known	Known	None	0.25	None	None	None	None
m54284U_191212_053548/29821702/ccs	PacBio_Hippocampus_Rep1	mm10_ERCC_SIRV	chrX	101429600	101448593	+	12	2419	52754	248198	ENSMUSG00000031311.17	ENCODEMT000248198	Nono	ENCODEMT000248198	Known	NIC	None	0.05000000074505806	None	None	None	None
m54284U_191107_221739/25627062/ccs	PacBio_Cortex_Rep1	mm10_ERCC_SIRV	chr6	71831376	71874728	+	15	2167	17694	46222	ENSMUSG00000052337.15	ENSMUST00000064062.12	Immt	Immt-201	Known	Known	None	0.20000000298023224	None	None	None	None
m54284U_191213_120042/14485316/ccs	PacBio_Hippocampus_Rep2	mm10_ERCC_SIRV	chr7	28338729	28314898	-	30	3519	20604	53648	ENSMUSG00000003435.9	ENSMUST00000003527.9	Supt5	Supt5-201	Known	Known	None	0.4000000059604645	None	None	None	None
m54284U_191109_043049/132252164/ccs	PacBio_Cortex_Rep2	mm10_ERCC_SIRV	chr17	32350548	32321425	-	15	3643	47030	248617	ENSMUSG00000002625.10	ENCODEMT000248617	Akap8l	ENCODEMT000248617	Known	NIC	None	0.05000000074505806	None	None	None	None
m54284U_191212_053548/63766689/ccs	PacBio_Hippocampus_Rep1	mm10_ERCC_SIRV	chr15	76671668	76694918	+	11	2638	43627	112178	ENSMUSG00000033819.16	ENSMUST00000037551.14	Ppp1r16a	Ppp1r16a-201	Known	Known	None	0.15000000596046448	None	None	None	None
m54284U_191213_120042/148179013/ccs	PacBio_Hippocampus_Rep2	mm10_ERCC_SIRV	chr13	59769760	59755420	-	4	1881	38953	101291	ENSMUSG00000044792.7	ENSMUST00000057115.6	Isca1	Isca1-201	Known	Known	None	0.15000000596046448	None	None	None	None
m54284U_191212_053548/31393816/ccs	PacBio_Hippocampus_Rep1	mm10_ERCC_SIRV	chrX	101429690	101448585	+	12	2421	52754	137393	ENSMUSG00000031311.17	ENSMUST00000033673.6	Nono	Nono-201	Known	Known	None	0.05000000074505806	None	None	None	None
m54284U_191107_221739/30344885/ccs	PacBio_Cortex_Rep1	mm10_ERCC_SIRV	chr6	71831376	71875257	+	15	2663	17694	46227	ENSMUSG00000052337.15	ENSMUST00000101301.9	Immt	Immt-202	Known	Known	None	0.25	None	None	None	None
m54284U_191109_043049/140905134/ccs	PacBio_Cortex_Rep2	mm10_ERCC_SIRV	chr3	88772512	88746565	-	4	2616	8520	22277	ENSMUSG00000068923.14	ENSMUST00000090945.4	Syt11	Syt11-201	Known	Known	None	0.8999999761581421	None	None	None	None
m54284U_191212_053548/55247343/ccs	PacBio_Hippocampus_Rep1	mm10_ERCC_SIRV	chr1	75236558	75245688	+	9	2914	1249	3037	ENSMUSG00000026203.16	ENSMUST00000188931.6	Dnajb2	Dnajb2-210	Known	Known	None	0.15000000596046448	None	None	None	None
m54284U_191213_120042/15270378/ccs	PacBio_Hippocampus_Rep2	mm10_ERCC_SIRV	chr7	28338761	28314898	-	29	3531	20604	248436	ENSMUSG00000003435.9	ENCODEMT000248436	Supt5	ENCODEMT000248436	Known	NIC	None	0.4000000059604645	None	None	None	None
m54284U_191212_053548/35128221/ccs	PacBio_Hippocampus_Rep1	mm10_ERCC_SIRV	chrX	101429690	101448587	+	12	2423	52754	137393	ENSMUSG00000031311.17	ENSMUST00000033673.6	Nono	Nono-201	Known	Known	None	0.05000000074505806	None	None	None	None
m54284U_191212_053548/152372664/ccs	PacBio_Hippocampus_Rep1	mm10_ERCC_SIRV	chr9	40801274	40805199	+	9	2103	27474	71626	ENSMUSG00000015656.17	ENSMUST00000015800.15	Hspa8	Hspa8-201	Known	Known	None	0.25	None	None	None	None
m54284U_191213_120042/85722390/ccs	PacBio_Hippocampus_Rep2	mm10_ERCC_SIRV	chr19	29047945	29020833	-	5	2793	50622	132708	ENSMUSG00000024782.7	ENSMUST00000025696.4	Ak3	Ak3-201	Known	Known	None	0.10000000149011612	None	None	None	None
m54284U_191212_053548/97714982/ccs	PacBio_Hippocampus_Rep1	mm10_ERCC_SIRV	chr15	76671668	76694918	+	11	2638	43627	112178	ENSMUSG00000033819.16	ENSMUST00000037551.14	Ppp1r16a	Ppp1r16a-201	Known	Known	None	0.15000000596046448	None	None	None	None
m54284U_191213_120042/148309800/ccs	PacBio_Hippocampus_Rep2	mm10_ERCC_SIRV	chr13	59769769	59755420	-	4	1890	38953	101291	ENSMUSG00000044792.7	ENSMUST00000057115.6	Isca1	Isca1-201	Known	Known	None	0.15000000596046448	None	None	None	None
m54284U_191107_221739/32901864/ccs	PacBio_Cortex_Rep1	mm10_ERCC_SIRV	chr6	71831376	71875250	+	15	2656	17694	46227	ENSMUSG00000052337.15	ENSMUST00000101301.9	Immt	Immt-202	Known	Known	None	0.3499999940395355	None	None	None	None
m54284U_191109_043049/133366266/ccs	PacBio_Cortex_Rep2	mm10_ERCC_SIRV	chr17	32350571	32321425	-	14	3545	47030	248414	ENSMUSG00000002625.10	ENCODEMT000248414	Akap8l	ENCODEMT000248414	Known	NIC	None	0.05000000074505806	None	None	None	None
m54284U_191213_120042/15729610/ccs	PacBio_Hippocampus_Rep2	mm10_ERCC_SIRV	chr7	28338729	28314898	-	29	3379	20604	248572	ENSMUSG00000003435.9	ENCODEMT000248572	Supt5	ENCODEMT000248572	Known	NIC	None	0.4000000059604645	None	None	None	None
m54284U_191212_053548/36308683/ccs	PacBio_Hippocampus_Rep1	mm10_ERCC_SIRV	chrX	101429690	101448590	+	12	2426	52754	137393	ENSMUSG00000031311.17	ENSMUST00000033673.6	Nono	Nono-201	Known	Known	None	0.05000000074505806	None	None	None	None
m54284U_191213_120042/34930782/ccs	PacBio_Hippocampus_Rep2	mm10_ERCC_SIRV	chr11	51967695	51977325	+	3	1789	32894	86266	ENSMUSG00000020392.8	ENSMUST00000102763.4	Cdkn2aipnl	Cdkn2aipnl-201	Known	Known	None	0.30000001192092896	None	None	None	None
m54284U_191212_053548/108856625/ccs	PacBio_Hippocampus_Rep1	mm10_ERCC_SIRV	chr1	75236556	75245688	+	8	3176	1249	247891	ENSMUSG00000026203.16	ENCODEMT000247891	Dnajb2	ENCODEMT000247891	Known	ISM	Both	0.15000000596046448	None	None	None	None
m54284U_191212_053548/108528202/ccs	PacBio_Hippocampus_Rep1	mm10_ERCC_SIRV	chr15	76671668	76694911	+	11	2631	43627	112178	ENSMUSG00000033819.16	ENSMUST00000037551.14	Ppp1r16a	Ppp1r16a-201	Known	Known	None	0.15000000596046448	None	None	None	None
m54284U_191109_043049/133499435/ccs	PacBio_Cortex_Rep2	mm10_ERCC_SIRV	chr17	32350540	32321425	-	14	2034	47030	122603	ENSMUSG00000002625.10	ENSMUST00000050214.8	Akap8l	Akap8l-201	Known	Known	None	0.05000000074505806	None	None	None	None
m54284U_191213_120042/16517605/ccs	PacBio_Hippocampus_Rep2	mm10_ERCC_SIRV	chr7	28338739	28314898	-	30	3517	20604	53648	ENSMUSG00000003435.9	ENSMUST00000003527.9	Supt5	Supt5-201	Known	Known	None	0.4000000059604645	None	None	None	None
m54284U_191107_221739/53281535/ccs	PacBio_Cortex_Rep1	mm10_ERCC_SIRV	chr6	71831418	71875246	+	14	2553	17694	247885	ENSMUSG00000052337.15	ENCODEMT000247885	Immt	ENCODEMT000247885	Known	NIC	None	0.44999998807907104	None	None	None	None
m54284U_191212_053548/42337597/ccs	PacBio_Hippocampus_Rep1	mm10_ERCC_SIRV	chrX	101429690	101448586	+	12	2422	52754	137393	ENSMUSG00000031311.17	ENSMUST00000033673.6	Nono	Nono-201	Known	Known	None	0.05000000074505806	None	None	None	None
m54284U_191213_120042/149030778/ccs	PacBio_Hippocampus_Rep2	mm10_ERCC_SIRV	chr13	59769768	59755420	-	4	1889	38953	101291	ENSMUSG00000044792.7	ENSMUST00000057115.6	Isca1	Isca1-201	Known	Known	None	0.15000000596046448	None	None	None	None
m54284U_191212_053548/152373603/ccs	PacBio_Hippocampus_Rep1	mm10_ERCC_SIRV	chr9	40801274	40805194	+	9	2098	27474	71626	ENSMUSG00000015656.17	ENSMUST00000015800.15	Hspa8	Hspa8-201	Known	Known	None	0.25	None	None	None	None
m54284U_191109_043049/141232835/ccs	PacBio_Cortex_Rep2	mm10_ERCC_SIRV	chr3	88772540	88746565	-	4	2644	8520	22277	ENSMUSG00000068923.14	ENSMUST00000090945.4	Syt11	Syt11-201	Known	Known	None	0.8999999761581421	None	None	None	None
m54284U_191212_053548/159384972/ccs	PacBio_Hippocampus_Rep1	mm10_ERCC_SIRV	chr15	76671668	76694918	+	12	2805	43627	112179	ENSMUSG00000033819.16	ENSMUST00000135388.2	Ppp1r16a	Ppp1r16a-205	Known	Known	None	0.15000000596046448	None	None	None	None
m54284U_191213_120042/86443937/ccs	PacBio_Hippocampus_Rep2	mm10_ERCC_SIRV	chr19	29047953	29020833	-	5	2801	50622	132708	ENSMUSG00000024782.7	ENSMUST00000025696.4	Ak3	Ak3-201	Known	Known	None	0.10000000149011612	None	None	None	None
m54284U_191213_120042/17959557/ccs	PacBio_Hippocampus_Rep2	mm10_ERCC_SIRV	chr7	28338753	28314898	-	30	3543	20604	53648	ENSMUSG00000003435.9	ENSMUST00000003527.9	Supt5	Supt5-201	Known	Known	None	0.4000000059604645	None	None	None	None
m54284U_191212_053548/130091351/ccs	PacBio_Hippocampus_Rep1	mm10_ERCC_SIRV	chr1	75236558	75245690	+	9	2916	1249	3037	ENSMUSG00000026203.16	ENSMUST00000188931.6	Dnajb2	Dnajb2-210	Known	Known	None	0.10000000149011612	None	None	None	None
m54284U_191212_053548/44894358/ccs	PacBio_Hippocampus_Rep1	mm10_ERCC_SIRV	chrX	101429690	101448591	+	12	2427	52754	137393	ENSMUSG00000031311.17	ENSMUST00000033673.6	Nono	Nono-201	Known	Known	None	0.0	None	None	None	None
m54284U_191107_221739/59114743/ccs	PacBio_Cortex_Rep1	mm10_ERCC_SIRV	chr6	71831376	71875250	+	15	2689	17694	46222	ENSMUSG00000052337.15	ENSMUST00000064062.12	Immt	Immt-201	Known	Known	None	0.3499999940395355	None	None	None	None
m54284U_191213_120042/86575671/ccs	PacBio_Hippocampus_Rep2	mm10_ERCC_SIRV	chr19	29023240	29020666	-	1	1971	50622	248126	ENSMUSG00000024782.7	ENCODEMT000248126	Ak3	ENCODEMT000248126	Known	Genomic	None	0.10000000149011612	None	None	None	None
m54284U_191109_043049/134874413/ccs	PacBio_Cortex_Rep2	mm10_ERCC_SIRV	chr17	32336552	32321425	-	11	1517	47030	248618	ENSMUSG00000002625.10	ENCODEMT000248618	Akap8l	ENCODEMT000248618	Known	ISM	Suffix	0.05000000074505806	None	None	None	None
m54284U_191212_053548/47187808/ccs	PacBio_Hippocampus_Rep1	mm10_ERCC_SIRV	chrX	101429690	101448587	+	12	2423	52754	137393	ENSMUSG00000031311.17	ENSMUST00000033673.6	Nono	Nono-201	Known	Known	None	0.05000000074505806	None	None	None	None
m54284U_191213_120042/149554781/ccs	PacBio_Hippocampus_Rep2	mm10_ERCC_SIRV	chr13	59769785	59755420	-	4	1906	38953	101291	ENSMUSG00000044792.7	ENSMUST00000057115.6	Isca1	Isca1-201	Known	Known	None	0.15000000596046448	None	None	None	None
m54284U_191212_053548/179897660/ccs	PacBio_Hippocampus_Rep1	mm10_ERCC_SIRV	chr15	76671668	76694917	+	11	2637	43627	112178	ENSMUSG00000033819.16	ENSMUST00000037551.14	Ppp1r16a	Ppp1r16a-201	Known	Known	None	0.15000000596046448	None	None	None	None
m54284U_191213_120042/19728533/ccs	PacBio_Hippocampus_Rep2	mm10_ERCC_SIRV	chr7	28338750	28314898	-	30	3540	20604	53648	ENSMUSG00000003435.9	ENSMUST00000003527.9	Supt5	Supt5-201	Known	Known	None	0.4000000059604645	None	None	None	None
m54284U_191107_221739/61931979/ccs	PacBio_Cortex_Rep1	mm10_ERCC_SIRV	chr6	71831376	71875244	+	15	2650	17694	46227	ENSMUSG00000052337.15	ENSMUST00000101301.9	Immt	Immt-202	Known	Known	None	0.44999998807907104	None	None	None	None
m54284U_191212_053548/152373816/ccs	PacBio_Hippocampus_Rep1	mm10_ERCC_SIRV	chr9	40801274	40805199	+	9	2103	27474	71626	ENSMUSG00000015656.17	ENSMUST00000015800.15	Hspa8	Hspa8-201	Known	Known	None	0.25	None	None	None	None
m54284U_191212_053548/131336226/ccs	PacBio_Hippocampus_Rep1	mm10_ERCC_SIRV	chr1	75236558	75245688	+	10	1954	1249	3042	ENSMUSG00000026203.16	ENSMUST00000185403.6	Dnajb2	Dnajb2-203	Known	Known	None	0.15000000596046448	None	None	None	None
m54284U_191109_043049/134939978/ccs	PacBio_Cortex_Rep2	mm10_ERCC_SIRV	chr17	32350548	32321425	-	14	3375	47030	248432	ENSMUSG00000002625.10	ENCODEMT000248432	Akap8l	ENCODEMT000248432	Known	NIC	None	0.05000000074505806	None	None	None	None
m54284U_191213_120042/45154458/ccs	PacBio_Hippocampus_Rep2	mm10_ERCC_SIRV	chr11	51967695	51977334	+	3	1798	32894	86266	ENSMUSG00000020392.8	ENSMUST00000102763.4	Cdkn2aipnl	Cdkn2aipnl-201	Known	Known	None	0.25	None	None	None	None
m54284U_191212_053548/59508037/ccs	PacBio_Hippocampus_Rep1	mm10_ERCC_SIRV	chrX	101429690	101448587	+	12	2423	52754	137393	ENSMUSG00000031311.17	ENSMUST00000033673.6	Nono	Nono-201	Known	Known	None	0.05000000074505806	None	None	None	None
m54284U_191213_120042/25626998/ccs	PacBio_Hippocampus_Rep2	mm10_ERCC_SIRV	chr7	28338770	28314898	-	30	3560	20604	53648	ENSMUSG00000003435.9	ENSMUST00000003527.9	Supt5	Supt5-201	Known	Known	None	0.4000000059604645	None	None	None	None
m54284U_191213_120042/78185581/ccs	PacBio_Hippocampus_Rep2	mm10_ERCC_SIRV	chr15	76671668	76694917	+	12	2804	43627	112179	ENSMUSG00000033819.16	ENSMUST00000135388.2	Ppp1r16a	Ppp1r16a-205	Known	Known	None	0.15000000596046448	None	None	None	None
m54284U_191107_221739/69535538/ccs	PacBio_Cortex_Rep1	mm10_ERCC_SIRV	chr6	71831418	71875263	+	14	2570	17694	247885	ENSMUSG00000052337.15	ENCODEMT000247885	Immt	ENCODEMT000247885	Known	NIC	None	0.20000000298023224	None	None	None	None
m54284U_191213_120042/149752275/ccs	PacBio_Hippocampus_Rep2	mm10_ERCC_SIRV	chr13	59769733	59755420	-	4	1854	38953	101291	ENSMUSG00000044792.7	ENSMUST00000057115.6	Isca1	Isca1-201	Known	Known	None	0.15000000596046448	None	None	None	None
m54284U_191109_043049/141623540/ccs	PacBio_Cortex_Rep2	mm10_ERCC_SIRV	chr3	88772514	88746565	-	4	2618	8520	22277	ENSMUSG00000068923.14	ENSMUST00000090945.4	Syt11	Syt11-201	Known	Known	None	0.8999999761581421	None	None	None	None
m54284U_191213_120042/86706735/ccs	PacBio_Hippocampus_Rep2	mm10_ERCC_SIRV	chr19	29047905	29020833	-	5	2753	50622	132708	ENSMUSG00000024782.7	ENSMUST00000025696.4	Ak3	Ak3-201	Known	Known	None	0.10000000149011612	None	None	None	None
m54284U_191109_043049/135266471/ccs	PacBio_Cortex_Rep2	mm10_ERCC_SIRV	chr17	32350571	32321425	-	14	3545	47030	248414	ENSMUSG00000002625.10	ENCODEMT000248414	Akap8l	ENCODEMT000248414	Known	NIC	None	0.05000000074505806	None	None	None	None
m54284U_191212_053548/63440579/ccs	PacBio_Hippocampus_Rep1	mm10_ERCC_SIRV	chrX	101429690	101448587	+	12	2423	52754	137393	ENSMUSG00000031311.17	ENSMUST00000033673.6	Nono	Nono-201	Known	Known	None	0.05000000074505806	None	None	None	None
m54284U_191213_120042/26869844/ccs	PacBio_Hippocampus_Rep2	mm10_ERCC_SIRV	chr7	28338741	28314898	-	30	3531	20604	53648	ENSMUSG00000003435.9	ENSMUST00000003527.9	Supt5	Supt5-201	Known	Known	None	0.4000000059604645	None	None	None	None
m54284U_191213_120042/46531412/ccs	PacBio_Hippocampus_Rep2	mm10_ERCC_SIRV	chr1	75236556	75245690	+	8	3178	1249	247891	ENSMUSG00000026203.16	ENCODEMT000247891	Dnajb2	ENCODEMT000247891	Known	ISM	Both	0.10000000149011612	None	None	None	None
m54284U_191212_053548/152437452/ccs	PacBio_Hippocampus_Rep1	mm10_ERCC_SIRV	chr9	40801274	40805194	+	9	2098	27474	71626	ENSMUSG00000015656.17	ENSMUST00000015800.15	Hspa8	Hspa8-201	Known	Known	None	0.25	None	None	None	None
m54284U_191107_221739/81134387/ccs	PacBio_Cortex_Rep1	mm10_ERCC_SIRV	chr6	71831376	71875248	+	13	2453	17694	46228	ENSMUSG00000052337.15	ENSMUST00000166938.7	Immt	Immt-205	Known	Known	None	0.3499999940395355	None	None	None	None
m54284U_191212_053548/66259507/ccs	PacBio_Hippocampus_Rep1	mm10_ERCC_SIRV	chrX	101429690	101448590	+	12	2426	52754	137393	ENSMUSG00000031311.17	ENSMUST00000033673.6	Nono	Nono-201	Known	Known	None	0.05000000074505806	None	None	None	None
m54284U_191213_120042/27001750/ccs	PacBio_Hippocampus_Rep2	mm10_ERCC_SIRV	chr7	28338737	28314898	-	29	3507	20604	248436	ENSMUSG00000003435.9	ENCODEMT000248436	Supt5	ENCODEMT000248436	Known	NIC	None	0.4000000059604645	None	None	None	None
m54284U_191109_043049/135922047/ccs	PacBio_Cortex_Rep2	mm10_ERCC_SIRV	chr17	32350544	32321425	-	14	2038	47030	122603	ENSMUSG00000002625.10	ENSMUST00000050214.8	Akap8l	Akap8l-201	Known	Known	None	0.05000000074505806	None	None	None	None
m54284U_191213_120042/118949411/ccs	PacBio_Hippocampus_Rep2	mm10_ERCC_SIRV	chr15	76671668	76694918	+	11	2638	43627	112178	ENSMUSG00000033819.16	ENSMUST00000037551.14	Ppp1r16a	Ppp1r16a-201	Known	Known	None	0.15000000596046448	None	None	None	None
m54284U_191213_120042/149946822/ccs	PacBio_Hippocampus_Rep2	mm10_ERCC_SIRV	chr13	59769804	59755420	-	4	1919	38953	101291	ENSMUSG00000044792.7	ENSMUST00000057115.6	Isca1	Isca1-201	Known	Known	None	0.15000000596046448	None	None	None	None
m54284U_191212_053548/71303770/ccs	PacBio_Hippocampus_Rep1	mm10_ERCC_SIRV	chrX	101429690	101448587	+	12	2423	52754	137393	ENSMUSG00000031311.17	ENSMUST00000033673.6	Nono	Nono-201	Known	Known	None	0.05000000074505806	None	None	None	None
m54284U_191213_120042/64621182/ccs	PacBio_Hippocampus_Rep2	mm10_ERCC_SIRV	chr1	75236558	75245690	+	9	2046	1249	3039	ENSMUSG00000026203.16	ENSMUST00000082158.12	Dnajb2	Dnajb2-202	Known	Known	None	0.10000000149011612	None	None	None	None
m54284U_191107_221739/83363824/ccs	PacBio_Cortex_Rep1	mm10_ERCC_SIRV	chr6	71831376	71875257	+	15	2663	17694	46227	ENSMUSG00000052337.15	ENSMUST00000101301.9	Immt	Immt-202	Known	Known	None	0.25	None	None	None	None
m54284U_191213_120042/27920743/ccs	PacBio_Hippocampus_Rep2	mm10_ERCC_SIRV	chr7	28338448	28314898	-	29	3497	20604	53649	ENSMUSG00000003435.9	ENSMUST00000209141.1	Supt5	Supt5-208	Known	Known	None	0.4000000059604645	None	None	None	None
m54284U_191213_120042/48301545/ccs	PacBio_Hippocampus_Rep2	mm10_ERCC_SIRV	chr11	51967695	51977333	+	3	1797	32894	86266	ENSMUSG00000020392.8	ENSMUST00000102763.4	Cdkn2aipnl	Cdkn2aipnl-201	Known	Known	None	0.25	None	None	None	None
m54284U_191109_043049/137887823/ccs	PacBio_Cortex_Rep2	mm10_ERCC_SIRV	chr17	32350617	32321427	-	15	2148	47030	248391	ENSMUSG00000002625.10	ENCODEMT000248391	Akap8l	ENCODEMT000248391	Known	NIC	None	0.05000000074505806	None	None	None	None
m54284U_191213_120042/87557649/ccs	PacBio_Hippocampus_Rep2	mm10_ERCC_SIRV	chr19	29047901	29020833	-	5	2749	50622	132708	ENSMUSG00000024782.7	ENSMUST00000025696.4	Ak3	Ak3-201	Known	Known	None	0.10000000149011612	None	None	None	None
m54284U_191213_120042/118950052/ccs	PacBio_Hippocampus_Rep2	mm10_ERCC_SIRV	chr15	76671668	76694916	+	12	2796	43627	112179	ENSMUSG00000033819.16	ENSMUST00000135388.2	Ppp1r16a	Ppp1r16a-205	Known	Known	None	0.10000000149011612	None	None	None	None
m54284U_191212_053548/78316725/ccs	PacBio_Hippocampus_Rep1	mm10_ERCC_SIRV	chrX	101429690	101448587	+	12	2423	52754	137393	ENSMUSG00000031311.17	ENSMUST00000033673.6	Nono	Nono-201	Known	Known	None	0.05000000074505806	None	None	None	None
m54284U_191212_053548/152437760/ccs	PacBio_Hippocampus_Rep1	mm10_ERCC_SIRV	chr9	40801274	40805199	+	9	2103	27474	71626	ENSMUSG00000015656.17	ENSMUST00000015800.15	Hspa8	Hspa8-201	Known	Known	None	0.25	None	None	None	None
m54284U_191109_043049/142346236/ccs	PacBio_Cortex_Rep2	mm10_ERCC_SIRV	chr3	88772514	88746565	-	4	2618	8520	22277	ENSMUSG00000068923.14	ENSMUST00000090945.4	Syt11	Syt11-201	Known	Known	None	0.8999999761581421	None	None	None	None
m54284U_191213_120042/150208911/ccs	PacBio_Hippocampus_Rep2	mm10_ERCC_SIRV	chr13	59769783	59755420	-	4	1904	38953	101291	ENSMUSG00000044792.7	ENSMUST00000057115.6	Isca1	Isca1-201	Known	Known	None	0.15000000596046448	None	None	None	None
m54284U_191213_120042/131204292/ccs	PacBio_Hippocampus_Rep2	mm10_ERCC_SIRV	chr1	75236558	75245688	+	10	1782	1249	3041	ENSMUSG00000026203.16	ENSMUST00000188290.6	Dnajb2	Dnajb2-207	Known	Known	None	0.15000000596046448	None	None	None	None
m54284U_191213_120042/28314105/ccs	PacBio_Hippocampus_Rep2	mm10_ERCC_SIRV	chr7	28338739	28314898	-	30	3529	20604	53648	ENSMUSG00000003435.9	ENSMUST00000003527.9	Supt5	Supt5-201	Known	Known	None	0.4000000059604645	None	None	None	None
m54284U_191107_221739/96207598/ccs	PacBio_Cortex_Rep1	mm10_ERCC_SIRV	chr6	71831403	71875249	+	15	2649	17694	247895	ENSMUSG00000052337.15	ENCODEMT000247895	Immt	ENCODEMT000247895	Known	NIC	None	0.44999998807907104	None	None	None	None
m54284U_191212_053548/84739672/ccs	PacBio_Hippocampus_Rep1	mm10_ERCC_SIRV	chrX	101429690	101448586	+	12	2422	52754	137393	ENSMUSG00000031311.17	ENSMUST00000033673.6	Nono	Nono-201	Known	Known	None	0.05000000074505806	None	None	None	None
m54284U_191109_043049/140903273/ccs	PacBio_Cortex_Rep2	mm10_ERCC_SIRV	chr17	32350595	32321426	-	13	4293	47030	248402	ENSMUSG00000002625.10	ENCODEMT000248402	Akap8l	ENCODEMT000248402	Known	NIC	None	0.05000000074505806	None	None	None	None
m54284U_191213_120042/137560267/ccs	PacBio_Hippocampus_Rep2	mm10_ERCC_SIRV	chr15	76671668	76694919	+	12	2806	43627	112179	ENSMUSG00000033819.16	ENSMUST00000135388.2	Ppp1r16a	Ppp1r16a-205	Known	Known	None	0.10000000149011612	None	None	None	None
m54284U_191212_053548/86443968/ccs	PacBio_Hippocampus_Rep1	mm10_ERCC_SIRV	chrX	101429690	101448587	+	12	2423	52754	137393	ENSMUSG00000031311.17	ENSMUST00000033673.6	Nono	Nono-201	Known	Known	None	0.05000000074505806	None	None	None	None
m54284U_191213_120042/29231790/ccs	PacBio_Hippocampus_Rep2	mm10_ERCC_SIRV	chr7	28338731	28314902	-	28	3510	20604	248425	ENSMUSG00000003435.9	ENCODEMT000248425	Supt5	ENCODEMT000248425	Known	NIC	None	0.4000000059604645	None	None	None	None
m54284U_191107_221739/98108297/ccs	PacBio_Cortex_Rep1	mm10_ERCC_SIRV	chr6	71831376	71874730	+	15	2136	17694	46227	ENSMUSG00000052337.15	ENSMUST00000101301.9	Immt	Immt-202	Known	Known	None	0.20000000298023224	None	None	None	None
m54284U_191213_120042/145949147/ccs	PacBio_Hippocampus_Rep2	mm10_ERCC_SIRV	chr1	75236558	75245690	+	10	1784	1249	3041	ENSMUSG00000026203.16	ENSMUST00000188290.6	Dnajb2	Dnajb2-207	Known	Known	None	0.10000000149011612	None	None	None	None
m54284U_191109_043049/141624317/ccs	PacBio_Cortex_Rep2	mm10_ERCC_SIRV	chr17	32350543	32321426	-	15	3443	47030	248399	ENSMUSG00000002625.10	ENCODEMT000248399	Akap8l	ENCODEMT000248399	Known	NIC	None	0.05000000074505806	None	None	None	None
m54284U_191212_053548/90244198/ccs	PacBio_Hippocampus_Rep1	mm10_ERCC_SIRV	chrX	101429690	101448589	+	12	2425	52754	137393	ENSMUSG00000031311.17	ENSMUST00000033673.6	Nono	Nono-201	Known	Known	None	0.05000000074505806	None	None	None	None
m54284U_191213_120042/151063141/ccs	PacBio_Hippocampus_Rep2	mm10_ERCC_SIRV	chr13	59769775	59755420	-	4	1896	38953	101291	ENSMUSG00000044792.7	ENSMUST00000057115.6	Isca1	Isca1-201	Known	Known	None	0.15000000596046448	None	None	None	None
m54284U_191212_053548/152437963/ccs	PacBio_Hippocampus_Rep1	mm10_ERCC_SIRV	chr9	40801274	40805199	+	9	2103	27474	71626	ENSMUSG00000015656.17	ENSMUST00000015800.15	Hspa8	Hspa8-201	Known	Known	None	0.25	None	None	None	None
m54284U_191213_120042/88607283/ccs	PacBio_Hippocampus_Rep2	mm10_ERCC_SIRV	chr19	29047896	29020833	-	5	2744	50622	132708	ENSMUSG00000024782.7	ENSMUST00000025696.4	Ak3	Ak3-201	Known	Known	None	0.10000000149011612	None	None	None	None
m54284U_191213_120042/29493739/ccs	PacBio_Hippocampus_Rep2	mm10_ERCC_SIRV	chr7	28319154	28314898	-	12	1792	20604	248438	ENSMUSG00000003435.9	ENCODEMT000248438	Supt5	ENCODEMT000248438	Known	ISM	Suffix	0.4000000059604645	None	None	None	None
m54284U_191213_120042/159777387/ccs	PacBio_Hippocampus_Rep2	mm10_ERCC_SIRV	chr15	76671668	76694916	+	11	2636	43627	112178	ENSMUSG00000033819.16	ENSMUST00000037551.14	Ppp1r16a	Ppp1r16a-201	Known	Known	None	0.10000000149011612	None	None	None	None
m54284U_191107_221739/99549585/ccs	PacBio_Cortex_Rep1	mm10_ERCC_SIRV	chr6	71831376	71875250	+	15	2656	17694	46227	ENSMUSG00000052337.15	ENSMUST00000101301.9	Immt	Immt-202	Known	Known	None	0.3499999940395355	None	None	None	None
m54284U_191213_120042/49283790/ccs	PacBio_Hippocampus_Rep2	mm10_ERCC_SIRV	chr11	51967695	51977330	+	3	1794	32894	86266	ENSMUSG00000020392.8	ENSMUST00000102763.4	Cdkn2aipnl	Cdkn2aipnl-201	Known	Known	None	0.3499999940395355	None	None	None	None
m54284U_191212_053548/94176141/ccs	PacBio_Hippocampus_Rep1	mm10_ERCC_SIRV	chrX	101429690	101448585	+	12	2421	52754	137393	ENSMUSG00000031311.17	ENSMUST00000033673.6	Nono	Nono-201	Known	Known	None	0.05000000074505806	None	None	None	None
m54284U_191109_043049/143328195/ccs	PacBio_Cortex_Rep2	mm10_ERCC_SIRV	chr3	88772558	88746565	-	4	2662	8520	22277	ENSMUSG00000068923.14	ENSMUST00000090945.4	Syt11	Syt11-201	Known	Known	None	0.8999999761581421	None	None	None	None
m54284U_191213_120042/153225390/ccs	PacBio_Hippocampus_Rep2	mm10_ERCC_SIRV	chr1	75236558	75245690	+	9	2916	1249	3037	ENSMUSG00000026203.16	ENSMUST00000188931.6	Dnajb2	Dnajb2-210	Known	Known	None	0.10000000149011612	None	None	None	None
m54284U_191109_043049/141951898/ccs	PacBio_Cortex_Rep2	mm10_ERCC_SIRV	chr17	32350575	32321425	-	14	3048	47030	248437	ENSMUSG00000002625.10	ENCODEMT000248437	Akap8l	ENCODEMT000248437	Known	NIC	None	0.05000000074505806	None	None	None	None
m54284U_191212_053548/103220049/ccs	PacBio_Hippocampus_Rep1	mm10_ERCC_SIRV	chrX	101429690	101448584	+	12	2420	52754	137393	ENSMUSG00000031311.17	ENSMUST00000033673.6	Nono	Nono-201	Known	Known	None	0.05000000074505806	None	None	None	None
m54284U_191213_120042/32899419/ccs	PacBio_Hippocampus_Rep2	mm10_ERCC_SIRV	chr7	28338778	28314898	-	30	3568	20604	53648	ENSMUSG00000003435.9	ENSMUST00000003527.9	Supt5	Supt5-201	Known	Known	None	0.4000000059604645	None	None	None	None
m54284U_191107_221739/112657098/ccs	PacBio_Cortex_Rep1	mm10_ERCC_SIRV	chr6	71831376	71875244	+	15	2650	17694	46227	ENSMUSG00000052337.15	ENSMUST00000101301.9	Immt	Immt-202	Known	Known	None	0.44999998807907104	None	None	None	None
m54284U_191213_120042/151388979/ccs	PacBio_Hippocampus_Rep2	mm10_ERCC_SIRV	chr13	59769768	59755420	-	4	1889	38953	101291	ENSMUSG00000044792.7	ENSMUST00000057115.6	Isca1	Isca1-201	Known	Known	None	0.15000000596046448	None	None	None	None
m54284U_191213_120042/167838566/ccs	PacBio_Hippocampus_Rep2	mm10_ERCC_SIRV	chr15	76671665	76694918	+	10	2512	43627	248186	ENSMUSG00000033819.16	ENCODEMT000248186	Ppp1r16a	ENCODEMT000248186	Known	NIC	None	0.15000000596046448	None	None	None	None
m54284U_191212_053548/106693553/ccs	PacBio_Hippocampus_Rep1	mm10_ERCC_SIRV	chrX	101429690	101448589	+	12	2425	52754	137393	ENSMUSG00000031311.17	ENSMUST00000033673.6	Nono	Nono-201	Known	Known	None	0.05000000074505806	None	None	None	None
m54284U_191213_120042/89196231/ccs	PacBio_Hippocampus_Rep2	mm10_ERCC_SIRV	chr19	29047937	29020833	-	5	2785	50622	132708	ENSMUSG00000024782.7	ENSMUST00000025696.4	Ak3	Ak3-201	Known	Known	None	0.10000000149011612	None	None	None	None
m54284U_191212_053548/152438755/ccs	PacBio_Hippocampus_Rep1	mm10_ERCC_SIRV	chr9	40801274	40805198	+	9	2102	27474	71626	ENSMUSG00000015656.17	ENSMUST00000015800.15	Hspa8	Hspa8-201	Known	Known	None	0.25	None	None	None	None
m54284U_191213_120042/33031761/ccs	PacBio_Hippocampus_Rep2	mm10_ERCC_SIRV	chr7	28338740	28314902	-	28	3519	20604	248425	ENSMUSG00000003435.9	ENCODEMT000248425	Supt5	ENCODEMT000248425	Known	NIC	None	0.4000000059604645	None	None	None	None
m54284U_191107_221739/115736701/ccs	PacBio_Cortex_Rep1	mm10_ERCC_SIRV	chr6	71831376	71875250	+	15	2689	17694	46222	ENSMUSG00000052337.15	ENSMUST00000064062.12	Immt	Immt-201	Known	Known	None	0.3499999940395355	None	None	None	None
m54284U_191109_043049/142215513/ccs	PacBio_Cortex_Rep2	mm10_ERCC_SIRV	chr17	32350548	32321425	-	12	4345	47030	122602	ENSMUSG00000002625.10	ENSMUST00000236105.1	Akap8l	Akap8l-207	Known	Known	None	0.05000000074505806	None	None	None	None
m54284U_191212_053548/107939931/ccs	PacBio_Hippocampus_Rep1	mm10_ERCC_SIRV	chrX	101429690	101448584	+	12	2420	52754	137393	ENSMUSG00000031311.17	ENSMUST00000033673.6	Nono	Nono-201	Known	Known	None	0.05000000074505806	None	None	None	None
m54284U_191107_221739/30542015/ccs	PacBio_Cortex_Rep1	mm10_ERCC_SIRV	chr1	75236559	75245687	+	7	3120	1249	248619	ENSMUSG00000026203.16	ENCODEMT000248619	Dnajb2	ENCODEMT000248619	Known	ISM	Both	0.15000000596046448	None	None	None	None
m54284U_191213_120042/172362409/ccs	PacBio_Hippocampus_Rep2	mm10_ERCC_SIRV	chr15	76671668	76694917	+	12	2804	43627	112179	ENSMUSG00000033819.16	ENSMUST00000135388.2	Ppp1r16a	Ppp1r16a-205	Known	Known	None	0.15000000596046448	None	None	None	None
m54284U_191213_120042/151389176/ccs	PacBio_Hippocampus_Rep2	mm10_ERCC_SIRV	chr13	59769784	59755420	-	4	1905	38953	101291	ENSMUSG00000044792.7	ENSMUST00000057115.6	Isca1	Isca1-201	Known	Known	None	0.15000000596046448	None	None	None	None
m54284U_191213_120042/33161279/ccs	PacBio_Hippocampus_Rep2	mm10_ERCC_SIRV	chr7	28338744	28314898	-	30	3534	20604	53648	ENSMUSG00000003435.9	ENSMUST00000003527.9	Supt5	Supt5-201	Known	Known	None	0.4000000059604645	None	None	None	None
m54284U_191212_053548/109316752/ccs	PacBio_Hippocampus_Rep1	mm10_ERCC_SIRV	chrX	101429690	101448590	+	12	2426	52754	137393	ENSMUSG00000031311.17	ENSMUST00000033673.6	Nono	Nono-201	Known	Known	None	0.05000000074505806	None	None	None	None
m54284U_191107_221739/120522217/ccs	PacBio_Cortex_Rep1	mm10_ERCC_SIRV	chr6	71831376	71875250	+	13	2455	17694	46228	ENSMUSG00000052337.15	ENSMUST00000166938.7	Immt	Immt-205	Known	Known	None	0.3499999940395355	None	None	None	None
m54284U_191109_043049/143982851/ccs	PacBio_Cortex_Rep2	mm10_ERCC_SIRV	chr17	32350584	32321425	-	14	2078	47030	122603	ENSMUSG00000002625.10	ENSMUST00000050214.8	Akap8l	Akap8l-201	Known	Known	None	0.05000000074505806	None	None	None	None
m54284U_191109_043049/144246227/ccs	PacBio_Cortex_Rep2	mm10_ERCC_SIRV	chr3	88772565	88746565	-	4	2669	8520	22277	ENSMUSG00000068923.14	ENSMUST00000090945.4	Syt11	Syt11-201	Known	Known	None	0.8999999761581421	None	None	None	None
m54284U_191213_120042/33489464/ccs	PacBio_Hippocampus_Rep2	mm10_ERCC_SIRV	chr7	28338780	28314898	-	30	3570	20604	53648	ENSMUSG00000003435.9	ENSMUST00000003527.9	Supt5	Supt5-201	Known	Known	None	0.4000000059604645	None	None	None	None
m54284U_191212_053548/152502393/ccs	PacBio_Hippocampus_Rep1	mm10_ERCC_SIRV	chr9	40801274	40805199	+	9	2103	27474	71626	ENSMUSG00000015656.17	ENSMUST00000015800.15	Hspa8	Hspa8-201	Known	Known	None	0.25	None	None	None	None
m54284U_191212_053548/115671321/ccs	PacBio_Hippocampus_Rep1	mm10_ERCC_SIRV	chrX	101429690	101448586	+	12	2422	52754	137393	ENSMUSG00000031311.17	ENSMUST00000033673.6	Nono	Nono-201	Known	Known	None	0.05000000074505806	None	None	None	None
m54284U_191213_120042/89917907/ccs	PacBio_Hippocampus_Rep2	mm10_ERCC_SIRV	chr19	29047889	29020833	-	5	2737	50622	132708	ENSMUSG00000024782.7	ENSMUST00000025696.4	Ak3	Ak3-201	Known	Known	None	0.10000000149011612	None	None	None	None
m54284U_191107_221739/129631003/ccs	PacBio_Cortex_Rep1	mm10_ERCC_SIRV	chr6	71831376	71875255	+	15	2694	17694	46222	ENSMUSG00000052337.15	ENSMUST00000064062.12	Immt	Immt-201	Known	Known	None	0.15000000596046448	None	None	None	None
m54284U_191107_221739/15271142/ccs	PacBio_Cortex_Rep1	mm10_ERCC_SIRV	chr15	76671666	76694919	+	10	2725	43627	248008	ENSMUSG00000033819.16	ENCODEMT000248008	Ppp1r16a	ENCODEMT000248008	Known	NIC	None	0.15000000596046448	None	None	None	None
m54284U_191213_120042/70519317/ccs	PacBio_Hippocampus_Rep2	mm10_ERCC_SIRV	chr11	51967716	51977330	+	2	1694	32894	247638	ENSMUSG00000020392.8	ENCODEMT000247638	Cdkn2aipnl	ENCODEMT000247638	Known	NIC	None	0.3499999940395355	None	None	None	None
m54284U_191109_043049/144703930/ccs	PacBio_Cortex_Rep2	mm10_ERCC_SIRV	chr17	32350548	32321425	-	14	2042	47030	122603	ENSMUSG00000002625.10	ENSMUST00000050214.8	Akap8l	Akap8l-201	Known	Known	None	0.05000000074505806	None	None	None	None
m54284U_191107_221739/42730788/ccs	PacBio_Cortex_Rep1	mm10_ERCC_SIRV	chr1	75236559	75245688	+	9	2913	1249	3037	ENSMUSG00000026203.16	ENSMUST00000188931.6	Dnajb2	Dnajb2-210	Known	Known	None	0.15000000596046448	None	None	None	None
m54284U_191213_120042/152504169/ccs	PacBio_Hippocampus_Rep2	mm10_ERCC_SIRV	chr13	59769775	59755420	-	4	1896	38953	101291	ENSMUSG00000044792.7	ENSMUST00000057115.6	Isca1	Isca1-201	Known	Known	None	0.15000000596046448	None	None	None	None
m54284U_191212_053548/116852567/ccs	PacBio_Hippocampus_Rep1	mm10_ERCC_SIRV	chrX	101429690	101448587	+	12	2415	52754	137393	ENSMUSG00000031311.17	ENSMUST00000033673.6	Nono	Nono-201	Known	Known	None	0.05000000074505806	None	None	None	None
m54284U_191213_120042/34211748/ccs	PacBio_Hippocampus_Rep2	mm10_ERCC_SIRV	chr7	28320058	28314898	-	13	1901	20604	248464	ENSMUSG00000003435.9	ENCODEMT000248464	Supt5	ENCODEMT000248464	Known	ISM	Suffix	0.4000000059604645	None	None	None	None
m54284U_191213_120042/29099819/ccs	PacBio_Hippocampus_Rep2	mm10_ERCC_SIRV	chr5	33936257	33898182	-	11	2158	13643	35714	ENSMUSG00000029111.7	ENSMUST00000030993.7	Nelfa	Nelfa-201	Known	Known	None	0.44999998807907104	None	None	None	None
m54284U_191107_221739/131531726/ccs	PacBio_Cortex_Rep1	mm10_ERCC_SIRV	chr6	71831376	71875250	+	13	2455	17694	46228	ENSMUSG00000052337.15	ENSMUST00000166938.7	Immt	Immt-205	Known	Known	None	0.3499999940395355	None	None	None	None
m54284U_191109_043049/144705166/ccs	PacBio_Cortex_Rep2	mm10_ERCC_SIRV	chr17	32350584	32321425	-	14	2078	47030	122603	ENSMUSG00000002625.10	ENSMUST00000050214.8	Akap8l	Akap8l-201	Known	Known	None	0.05000000074505806	None	None	None	None
m54284U_191212_053548/118882534/ccs	PacBio_Hippocampus_Rep1	mm10_ERCC_SIRV	chrX	101429690	101448587	+	12	2423	52754	137393	ENSMUSG00000031311.17	ENSMUST00000033673.6	Nono	Nono-201	Known	Known	None	0.05000000074505806	None	None	None	None
m54284U_191213_120042/34996261/ccs	PacBio_Hippocampus_Rep2	mm10_ERCC_SIRV	chr7	28338754	28314898	-	29	3524	20604	248436	ENSMUSG00000003435.9	ENCODEMT000248436	Supt5	ENCODEMT000248436	Known	NIC	None	0.4000000059604645	None	None	None	None
m54284U_191107_221739/20777425/ccs	PacBio_Cortex_Rep1	mm10_ERCC_SIRV	chr15	76671669	76694918	+	11	2637	43627	112178	ENSMUSG00000033819.16	ENSMUST00000037551.14	Ppp1r16a	Ppp1r16a-201	Known	Known	None	0.15000000596046448	None	None	None	None
m54284U_191107_221739/153291341/ccs	PacBio_Cortex_Rep1	mm10_ERCC_SIRV	chr6	71831376	71875257	+	15	2696	17694	46222	ENSMUSG00000052337.15	ENSMUST00000064062.12	Immt	Immt-201	Known	Known	None	0.25	None	None	None	None
m54284U_191107_221739/47450183/ccs	PacBio_Cortex_Rep1	mm10_ERCC_SIRV	chr1	75236559	75245688	+	10	1781	1249	3041	ENSMUSG00000026203.16	ENSMUST00000188290.6	Dnajb2	Dnajb2-207	Known	Known	None	0.15000000596046448	None	None	None	None
m54284U_191212_053548/152503996/ccs	PacBio_Hippocampus_Rep1	mm10_ERCC_SIRV	chr9	40801274	40805198	+	9	2102	27474	71626	ENSMUSG00000015656.17	ENSMUST00000015800.15	Hspa8	Hspa8-201	Known	Known	None	0.25	None	None	None	None
m54284U_191109_043049/144312292/ccs	PacBio_Cortex_Rep2	mm10_ERCC_SIRV	chr3	88772566	88746565	-	4	2670	8520	22277	ENSMUSG00000068923.14	ENSMUST00000090945.4	Syt11	Syt11-201	Known	Known	None	0.8999999761581421	None	None	None	None
m54284U_191213_120042/153092144/ccs	PacBio_Hippocampus_Rep2	mm10_ERCC_SIRV	chr13	59769750	59755420	-	4	1871	38953	101291	ENSMUSG00000044792.7	ENSMUST00000057115.6	Isca1	Isca1-201	Known	Known	None	0.15000000596046448	None	None	None	None
m54284U_191213_120042/91227645/ccs	PacBio_Hippocampus_Rep2	mm10_ERCC_SIRV	chr19	29047964	29020833	-	5	2812	50622	132708	ENSMUSG00000024782.7	ENSMUST00000025696.4	Ak3	Ak3-201	Known	Known	None	0.10000000149011612	None	None	None	None
m54284U_191212_053548/121700669/ccs	PacBio_Hippocampus_Rep1	mm10_ERCC_SIRV	chrX	101429600	101448593	+	12	2419	52754	248198	ENSMUSG00000031311.17	ENCODEMT000248198	Nono	ENCODEMT000248198	Known	NIC	None	0.05000000074505806	None	None	None	None
m54284U_191109_043049/145294235/ccs	PacBio_Cortex_Rep2	mm10_ERCC_SIRV	chr17	32350551	32321426	-	13	4249	47030	248402	ENSMUSG00000002625.10	ENCODEMT000248402	Akap8l	ENCODEMT000248402	Known	NIC	None	0.05000000074505806	None	None	None	None
m54284U_191213_120042/39651837/ccs	PacBio_Hippocampus_Rep2	mm10_ERCC_SIRV	chr7	28322142	28314898	-	15	2247	20604	248454	ENSMUSG00000003435.9	ENCODEMT000248454	Supt5	ENCODEMT000248454	Known	ISM	Suffix	0.4000000059604645	None	None	None	None
m54284U_191107_221739/26017937/ccs	PacBio_Cortex_Rep1	mm10_ERCC_SIRV	chr15	76671669	76694918	+	12	2804	43627	112179	ENSMUSG00000033819.16	ENSMUST00000135388.2	Ppp1r16a	Ppp1r16a-205	Known	Known	None	0.15000000596046448	None	None	None	None
m54284U_191107_221739/155386705/ccs	PacBio_Cortex_Rep1	mm10_ERCC_SIRV	chr6	71831376	71875246	+	15	2652	17694	46227	ENSMUSG00000052337.15	ENSMUST00000101301.9	Immt	Immt-202	Known	Known	None	0.44999998807907104	None	None	None	None
m54284U_191212_053548/122161190/ccs	PacBio_Hippocampus_Rep1	mm10_ERCC_SIRV	chrX	101429690	101448585	+	12	2421	52754	137393	ENSMUSG00000031311.17	ENSMUST00000033673.6	Nono	Nono-201	Known	Known	None	0.05000000074505806	None	None	None	None
m54284U_191213_120042/41420257/ccs	PacBio_Hippocampus_Rep2	mm10_ERCC_SIRV	chr7	28338780	28314898	-	30	3570	20604	53648	ENSMUSG00000003435.9	ENSMUST00000003527.9	Supt5	Supt5-201	Known	Known	None	0.4000000059604645	None	None	None	None
m54284U_191213_120042/154927267/ccs	PacBio_Hippocampus_Rep2	mm10_ERCC_SIRV	chr13	59769783	59755420	-	4	1904	38953	101291	ENSMUSG00000044792.7	ENSMUST00000057115.6	Isca1	Isca1-201	Known	Known	None	0.15000000596046448	None	None	None	None
m54284U_191213_120042/78514935/ccs	PacBio_Hippocampus_Rep2	mm10_ERCC_SIRV	chr11	51967695	51977334	+	3	1798	32894	86266	ENSMUSG00000020392.8	ENSMUST00000102763.4	Cdkn2aipnl	Cdkn2aipnl-201	Known	Known	None	0.25	None	None	None	None
m54284U_191109_043049/145818829/ccs	PacBio_Cortex_Rep2	mm10_ERCC_SIRV	chr17	32350544	32321425	-	14	2038	47030	122603	ENSMUSG00000002625.10	ENSMUST00000050214.8	Akap8l	Akap8l-201	Known	Known	None	0.05000000074505806	None	None	None	None
m54284U_191212_053548/152567847/ccs	PacBio_Hippocampus_Rep1	mm10_ERCC_SIRV	chr9	40801274	40805199	+	9	2103	27474	71626	ENSMUSG00000015656.17	ENSMUST00000015800.15	Hspa8	Hspa8-201	Known	Known	None	0.25	None	None	None	None
m54284U_191212_053548/125110307/ccs	PacBio_Hippocampus_Rep1	mm10_ERCC_SIRV	chrX	101429767	101448593	+	12	2453	52754	248204	ENSMUSG00000031311.17	ENCODEMT000248204	Nono	ENCODEMT000248204	Known	NIC	None	0.05000000074505806	None	None	None	None
m54284U_191107_221739/73728238/ccs	PacBio_Cortex_Rep1	mm10_ERCC_SIRV	chr1	75236559	75245686	+	9	2911	1249	3037	ENSMUSG00000026203.16	ENSMUST00000188931.6	Dnajb2	Dnajb2-210	Known	Known	None	0.15000000596046448	None	None	None	None
m54284U_191107_221739/156370548/ccs	PacBio_Cortex_Rep1	mm10_ERCC_SIRV	chr6	71831376	71875249	+	13	2454	17694	46228	ENSMUSG00000052337.15	ENSMUST00000166938.7	Immt	Immt-205	Known	Known	None	0.3499999940395355	None	None	None	None
m54284U_191107_221739/26083659/ccs	PacBio_Cortex_Rep1	mm10_ERCC_SIRV	chr15	76671669	76694918	+	11	2637	43627	112178	ENSMUSG00000033819.16	ENSMUST00000037551.14	Ppp1r16a	Ppp1r16a-201	Known	Known	None	0.15000000596046448	None	None	None	None
m54284U_191213_120042/41683685/ccs	PacBio_Hippocampus_Rep2	mm10_ERCC_SIRV	chr7	28338754	28314898	-	29	3404	20604	248572	ENSMUSG00000003435.9	ENCODEMT000248572	Supt5	ENCODEMT000248572	Known	NIC	None	0.4000000059604645	None	None	None	None
m54284U_191213_120042/91949181/ccs	PacBio_Hippocampus_Rep2	mm10_ERCC_SIRV	chr19	29047838	29020833	-	5	2679	50622	132708	ENSMUSG00000024782.7	ENSMUST00000025696.4	Ak3	Ak3-201	Known	Known	None	0.10000000149011612	None	None	None	None
m54284U_191212_053548/129630473/ccs	PacBio_Hippocampus_Rep1	mm10_ERCC_SIRV	chrX	101429690	101448586	+	12	2422	52754	137393	ENSMUSG00000031311.17	ENSMUST00000033673.6	Nono	Nono-201	Known	Known	None	0.05000000074505806	None	None	None	None
m54284U_191109_043049/145032493/ccs	PacBio_Cortex_Rep2	mm10_ERCC_SIRV	chr3	88772653	88746565	-	4	2667	8520	247626	ENSMUSG00000068923.14	ENCODEMT000247626	Syt11	ENCODEMT000247626	Known	ISM	Prefix	0.8999999761581421	None	None	None	None
m54284U_191109_043049/146540375/ccs	PacBio_Cortex_Rep2	mm10_ERCC_SIRV	chr17	32350540	32321425	-	14	2028	47030	122603	ENSMUSG00000002625.10	ENSMUST00000050214.8	Akap8l	Akap8l-201	Known	Known	None	0.05000000074505806	None	None	None	None
m54284U_191213_120042/155192011/ccs	PacBio_Hippocampus_Rep2	mm10_ERCC_SIRV	chr13	59769750	59755420	-	4	1871	38953	101291	ENSMUSG00000044792.7	ENSMUST00000057115.6	Isca1	Isca1-201	Known	Known	None	0.15000000596046448	None	None	None	None
m54284U_191213_120042/43516846/ccs	PacBio_Hippocampus_Rep2	mm10_ERCC_SIRV	chr7	28338746	28314898	-	29	3516	20604	248436	ENSMUSG00000003435.9	ENCODEMT000248436	Supt5	ENCODEMT000248436	Known	NIC	None	0.4000000059604645	None	None	None	None
m54284U_191107_221739/120915435/ccs	PacBio_Cortex_Rep1	mm10_ERCC_SIRV	chr1	75236559	75245688	+	9	2043	1249	3039	ENSMUSG00000026203.16	ENSMUST00000082158.12	Dnajb2	Dnajb2-202	Known	Known	None	0.15000000596046448	None	None	None	None
m54284U_191212_053548/130614727/ccs	PacBio_Hippocampus_Rep1	mm10_ERCC_SIRV	chrX	101429690	101448587	+	12	2423	52754	137393	ENSMUSG00000031311.17	ENSMUST00000033673.6	Nono	Nono-201	Known	Known	None	0.05000000074505806	None	None	None	None
m54284U_191107_221739/43909844/ccs	PacBio_Cortex_Rep1	mm10_ERCC_SIRV	chr15	76671669	76694917	+	11	2636	43627	112178	ENSMUSG00000033819.16	ENSMUST00000037551.14	Ppp1r16a	Ppp1r16a-201	Known	Known	None	0.15000000596046448	None	None	None	None
m54284U_191107_221739/166658391/ccs	PacBio_Cortex_Rep1	mm10_ERCC_SIRV	chr6	71831376	71875248	+	13	2453	17694	46228	ENSMUSG00000052337.15	ENSMUST00000166938.7	Immt	Immt-205	Known	Known	None	0.3499999940395355	None	None	None	None
m54284U_191212_053548/152568026/ccs	PacBio_Hippocampus_Rep1	mm10_ERCC_SIRV	chr9	40801274	40805196	+	9	2076	27474	71626	ENSMUSG00000015656.17	ENSMUST00000015800.15	Hspa8	Hspa8-201	Known	Known	None	0.25	None	None	None	None
m54284U_191109_043049/148113400/ccs	PacBio_Cortex_Rep2	mm10_ERCC_SIRV	chr17	32350605	32321425	-	16	2716	47030	248506	ENSMUSG00000002625.10	ENCODEMT000248506	Akap8l	ENCODEMT000248506	Known	NIC	None	0.05000000074505806	None	None	None	None
m54284U_191212_053548/131139684/ccs	PacBio_Hippocampus_Rep1	mm10_ERCC_SIRV	chrX	101429690	101448586	+	12	2422	52754	137393	ENSMUSG00000031311.17	ENSMUST00000033673.6	Nono	Nono-201	Known	Known	None	0.05000000074505806	None	None	None	None
m54284U_191213_120042/44370231/ccs	PacBio_Hippocampus_Rep2	mm10_ERCC_SIRV	chr7	28338776	28314898	-	29	3546	20604	248436	ENSMUSG00000003435.9	ENCODEMT000248436	Supt5	ENCODEMT000248436	Known	NIC	None	0.4000000059604645	None	None	None	None
m54284U_191213_120042/155256824/ccs	PacBio_Hippocampus_Rep2	mm10_ERCC_SIRV	chr13	59769712	59755420	-	4	1833	38953	101291	ENSMUSG00000044792.7	ENSMUST00000057115.6	Isca1	Isca1-201	Known	Known	None	0.15000000596046448	None	None	None	None
m54284U_191107_221739/179570417/ccs	PacBio_Cortex_Rep1	mm10_ERCC_SIRV	chr6	71831376	71875250	+	15	2656	17694	46227	ENSMUSG00000052337.15	ENSMUST00000101301.9	Immt	Immt-202	Known	Known	None	0.3499999940395355	None	None	None	None
m54284U_191107_221739/159843005/ccs	PacBio_Cortex_Rep1	mm10_ERCC_SIRV	chr1	75236557	75245690	+	8	3177	1249	247891	ENSMUSG00000026203.16	ENCODEMT000247891	Dnajb2	ENCODEMT000247891	Known	ISM	Both	0.10000000149011612	None	None	None	None
m54284U_191107_221739/44566990/ccs	PacBio_Cortex_Rep1	mm10_ERCC_SIRV	chr15	76671652	76694917	+	10	2709	43627	248364	ENSMUSG00000033819.16	ENCODEMT000248364	Ppp1r16a	ENCODEMT000248364	Known	NIC	None	0.15000000596046448	None	None	None	None
m54284U_191109_043049/148570597/ccs	PacBio_Cortex_Rep2	mm10_ERCC_SIRV	chr17	32350552	32321425	-	14	2046	47030	122603	ENSMUSG00000002625.10	ENSMUST00000050214.8	Akap8l	Akap8l-201	Known	Known	None	0.05000000074505806	None	None	None	None
m54284U_191212_053548/135662138/ccs	PacBio_Hippocampus_Rep1	mm10_ERCC_SIRV	chrX	101429690	101448590	+	12	2426	52754	137393	ENSMUSG00000031311.17	ENSMUST00000033673.6	Nono	Nono-201	Known	Known	None	0.05000000074505806	None	None	None	None
m54284U_191213_120042/92735885/ccs	PacBio_Hippocampus_Rep2	mm10_ERCC_SIRV	chr19	29047953	29020833	-	5	2808	50622	132708	ENSMUSG00000024782.7	ENSMUST00000025696.4	Ak3	Ak3-201	Known	Known	None	0.10000000149011612	None	None	None	None
m54284U_191213_120042/47907604/ccs	PacBio_Hippocampus_Rep2	mm10_ERCC_SIRV	chr7	28338736	28314898	-	30	3526	20604	53648	ENSMUSG00000003435.9	ENSMUST00000003527.9	Supt5	Supt5-201	Known	Known	None	0.4000000059604645	None	None	None	None
m54284U_191213_120042/99877966/ccs	PacBio_Hippocampus_Rep2	mm10_ERCC_SIRV	chr11	51967695	51977330	+	3	1794	32894	86266	ENSMUSG00000020392.8	ENSMUST00000102763.4	Cdkn2aipnl	Cdkn2aipnl-201	Known	Known	None	0.3499999940395355	None	None	None	None
m54284U_191109_043049/145230234/ccs	PacBio_Cortex_Rep2	mm10_ERCC_SIRV	chr3	88772512	88746565	-	4	2616	8520	22277	ENSMUSG00000068923.14	ENSMUST00000090945.4	Syt11	Syt11-201	Known	Known	None	0.8999999761581421	None	None	None	None
m54284U_191212_053548/152568459/ccs	PacBio_Hippocampus_Rep1	mm10_ERCC_SIRV	chr9	40801274	40805198	+	9	2102	27474	71626	ENSMUSG00000015656.17	ENSMUST00000015800.15	Hspa8	Hspa8-201	Known	Known	None	0.25	None	None	None	None
m54284U_191212_053548/139986533/ccs	PacBio_Hippocampus_Rep1	mm10_ERCC_SIRV	chrX	101429690	101448587	+	12	2423	52754	137393	ENSMUSG00000031311.17	ENSMUST00000033673.6	Nono	Nono-201	Known	Known	None	0.05000000074505806	None	None	None	None
m54284U_191109_043049/5309798/ccs	PacBio_Cortex_Rep2	mm10_ERCC_SIRV	chr6	71831376	71875244	+	15	2650	17694	46227	ENSMUSG00000052337.15	ENSMUST00000101301.9	Immt	Immt-202	Known	Known	None	0.44999998807907104	None	None	None	None
m54284U_191109_043049/11403293/ccs	PacBio_Cortex_Rep2	mm10_ERCC_SIRV	chr1	75236557	75245690	+	8	3177	1249	247891	ENSMUSG00000026203.16	ENCODEMT000247891	Dnajb2	ENCODEMT000247891	Known	ISM	Both	0.10000000149011612	None	None	None	None
m54284U_191213_120042/48302510/ccs	PacBio_Hippocampus_Rep2	mm10_ERCC_SIRV	chr7	28338448	28314898	-	29	3497	20604	53649	ENSMUSG00000003435.9	ENSMUST00000209141.1	Supt5	Supt5-208	Known	Known	None	0.4000000059604645	None	None	None	None
m54284U_191109_043049/149554165/ccs	PacBio_Cortex_Rep2	mm10_ERCC_SIRV	chr17	32350588	32321425	-	14	2117	47030	248620	ENSMUSG00000002625.10	ENCODEMT000248620	Akap8l	ENCODEMT000248620	Known	NIC	None	0.05000000074505806	None	None	None	None
m54284U_191213_120042/155257442/ccs	PacBio_Hippocampus_Rep2	mm10_ERCC_SIRV	chr13	59769783	59755420	-	4	1904	38953	101291	ENSMUSG00000044792.7	ENSMUST00000057115.6	Isca1	Isca1-201	Known	Known	None	0.15000000596046448	None	None	None	None
m54284U_191109_043049/18613995/ccs	PacBio_Cortex_Rep2	mm10_ERCC_SIRV	chr1	75236559	75245690	+	3	1781	1249	248621	ENSMUSG00000026203.16	ENCODEMT000248621	Dnajb2	ENCODEMT000248621	Known	NNC	None	0.10000000149011612	None	None	None	None
m54284U_191212_053548/141755123/ccs	PacBio_Hippocampus_Rep1	mm10_ERCC_SIRV	chrX	101429600	101448597	+	12	2423	52754	248198	ENSMUSG00000031311.17	ENCODEMT000248198	Nono	ENCODEMT000248198	Known	NIC	None	0.05000000074505806	None	None	None	None
m54284U_191107_221739/46727993/ccs	PacBio_Cortex_Rep1	mm10_ERCC_SIRV	chr15	76671669	76694918	+	11	2637	43627	112178	ENSMUSG00000033819.16	ENSMUST00000037551.14	Ppp1r16a	Ppp1r16a-201	Known	Known	None	0.15000000596046448	None	None	None	None
m54284U_191109_043049/18875613/ccs	PacBio_Cortex_Rep2	mm10_ERCC_SIRV	chr6	71831403	71875249	+	15	2649	17694	247895	ENSMUSG00000052337.15	ENCODEMT000247895	Immt	ENCODEMT000247895	Known	NIC	None	0.44999998807907104	None	None	None	None
m54284U_191213_120042/31327859/ccs	PacBio_Hippocampus_Rep2	mm10_ERCC_SIRV	chr5	33936268	33898182	-	11	2169	13643	35714	ENSMUSG00000029111.7	ENSMUST00000030993.7	Nelfa	Nelfa-201	Known	Known	None	0.44999998807907104	None	None	None	None
m54284U_191213_120042/48892494/ccs	PacBio_Hippocampus_Rep2	mm10_ERCC_SIRV	chr7	28322305	28314898	-	16	2270	20604	248599	ENSMUSG00000003435.9	ENCODEMT000248599	Supt5	ENCODEMT000248599	Known	ISM	Suffix	0.4000000059604645	None	None	None	None
m54284U_191212_053548/152568507/ccs	PacBio_Hippocampus_Rep1	mm10_ERCC_SIRV	chr9	40801274	40805199	+	9	2103	27474	71626	ENSMUSG00000015656.17	ENSMUST00000015800.15	Hspa8	Hspa8-201	Known	Known	None	0.25	None	None	None	None
m54284U_191213_120042/93717169/ccs	PacBio_Hippocampus_Rep2	mm10_ERCC_SIRV	chr19	29047888	29020833	-	5	2736	50622	132708	ENSMUSG00000024782.7	ENSMUST00000025696.4	Ak3	Ak3-201	Known	Known	None	0.10000000149011612	None	None	None	None
m54284U_191212_053548/144770884/ccs	PacBio_Hippocampus_Rep1	mm10_ERCC_SIRV	chrX	101429690	101448588	+	12	2424	52754	137393	ENSMUSG00000031311.17	ENSMUST00000033673.6	Nono	Nono-201	Known	Known	None	0.05000000074505806	None	None	None	None
m54284U_191213_120042/49022783/ccs	PacBio_Hippocampus_Rep2	mm10_ERCC_SIRV	chr7	28338786	28314898	-	29	3556	20604	248436	ENSMUSG00000003435.9	ENCODEMT000248436	Supt5	ENCODEMT000248436	Known	NIC	None	0.4000000059604645	None	None	None	None
m54284U_191213_120042/40371852/ccs	PacBio_Hippocampus_Rep2	mm10_ERCC_SIRV	chr5	33936311	33898182	-	11	2212	13643	35714	ENSMUSG00000029111.7	ENSMUST00000030993.7	Nelfa	Nelfa-201	Known	Known	None	0.44999998807907104	None	None	None	None
m54284U_191109_043049/150603691/ccs	PacBio_Cortex_Rep2	mm10_ERCC_SIRV	chr17	32350530	32321425	-	14	2024	47030	122603	ENSMUSG00000002625.10	ENSMUST00000050214.8	Akap8l	Akap8l-201	Known	Known	None	0.05000000074505806	None	None	None	None
m54284U_191107_221739/55118387/ccs	PacBio_Cortex_Rep1	mm10_ERCC_SIRV	chr15	76671669	76694918	+	11	2637	43627	112178	ENSMUSG00000033819.16	ENSMUST00000037551.14	Ppp1r16a	Ppp1r16a-201	Known	Known	None	0.15000000596046448	None	None	None	None
m54284U_191109_043049/23789636/ccs	PacBio_Cortex_Rep2	mm10_ERCC_SIRV	chr6	71831376	71875250	+	15	2689	17694	46222	ENSMUSG00000052337.15	ENSMUST00000064062.12	Immt	Immt-201	Known	Known	None	0.3499999940395355	None	None	None	None
m54284U_191212_053548/151193864/ccs	PacBio_Hippocampus_Rep1	mm10_ERCC_SIRV	chrX	101429690	101448254	+	12	2090	52754	137393	ENSMUSG00000031311.17	ENSMUST00000033673.6	Nono	Nono-201	Known	Known	None	0.30000001192092896	None	None	None	None
m54284U_191109_043049/68224972/ccs	PacBio_Cortex_Rep2	mm10_ERCC_SIRV	chr1	75236559	75245687	+	10	1780	1249	3041	ENSMUSG00000026203.16	ENSMUST00000188290.6	Dnajb2	Dnajb2-207	Known	Known	None	0.15000000596046448	None	None	None	None
m54284U_191213_120042/157090295/ccs	PacBio_Hippocampus_Rep2	mm10_ERCC_SIRV	chr13	59769772	59755420	-	4	1893	38953	101291	ENSMUSG00000044792.7	ENSMUST00000057115.6	Isca1	Isca1-201	Known	Known	None	0.15000000596046448	None	None	None	None
m54284U_191109_043049/146146439/ccs	PacBio_Cortex_Rep2	mm10_ERCC_SIRV	chr3	88772506	88746565	-	4	2610	8520	22277	ENSMUSG00000068923.14	ENSMUST00000090945.4	Syt11	Syt11-201	Known	Known	None	0.8999999761581421	None	None	None	None
m54284U_191213_120042/108397855/ccs	PacBio_Hippocampus_Rep2	mm10_ERCC_SIRV	chr11	51967695	51977334	+	3	1798	32894	86266	ENSMUSG00000020392.8	ENSMUST00000102763.4	Cdkn2aipnl	Cdkn2aipnl-201	Known	Known	None	0.25	None	None	None	None
m54284U_191212_053548/152568533/ccs	PacBio_Hippocampus_Rep1	mm10_ERCC_SIRV	chr9	40801274	40805199	+	9	2103	27474	71626	ENSMUSG00000015656.17	ENSMUST00000015800.15	Hspa8	Hspa8-201	Known	Known	None	0.25	None	None	None	None
m54284U_191213_120042/49676701/ccs	PacBio_Hippocampus_Rep2	mm10_ERCC_SIRV	chr7	28338739	28314898	-	30	3529	20604	53648	ENSMUSG00000003435.9	ENSMUST00000003527.9	Supt5	Supt5-201	Known	Known	None	0.4000000059604645	None	None	None	None
m54284U_191109_043049/110166565/ccs	PacBio_Cortex_Rep2	mm10_ERCC_SIRV	chr1	75236559	75245686	+	9	2041	1249	3039	ENSMUSG00000026203.16	ENSMUST00000082158.12	Dnajb2	Dnajb2-202	Known	Known	None	0.15000000596046448	None	None	None	None
m54284U_191109_043049/151323682/ccs	PacBio_Cortex_Rep2	mm10_ERCC_SIRV	chr17	32350585	32321426	-	13	4283	47030	248402	ENSMUSG00000002625.10	ENCODEMT000248402	Akap8l	ENCODEMT000248402	Known	NIC	None	0.05000000074505806	None	None	None	None
m54284U_191213_120042/43780127/ccs	PacBio_Hippocampus_Rep2	mm10_ERCC_SIRV	chr5	33936240	33898182	-	11	2141	13643	35714	ENSMUSG00000029111.7	ENSMUST00000030993.7	Nelfa	Nelfa-201	Known	Known	None	0.44999998807907104	None	None	None	None
m54284U_191213_120042/94438102/ccs	PacBio_Hippocampus_Rep2	mm10_ERCC_SIRV	chr19	29047889	29020833	-	5	2737	50622	132708	ENSMUSG00000024782.7	ENSMUST00000025696.4	Ak3	Ak3-201	Known	Known	None	0.10000000149011612	None	None	None	None
m54284U_191212_053548/155714001/ccs	PacBio_Hippocampus_Rep1	mm10_ERCC_SIRV	chrX	101429690	101448587	+	12	2423	52754	137393	ENSMUSG00000031311.17	ENSMUST00000033673.6	Nono	Nono-201	Known	Known	None	0.05000000074505806	None	None	None	None
m54284U_191109_043049/31721360/ccs	PacBio_Cortex_Rep2	mm10_ERCC_SIRV	chr6	71831376	71875250	+	15	2656	17694	46227	ENSMUSG00000052337.15	ENSMUST00000101301.9	Immt	Immt-202	Known	Known	None	0.3499999940395355	None	None	None	None
m54284U_191213_120042/157155515/ccs	PacBio_Hippocampus_Rep2	mm10_ERCC_SIRV	chr13	59769783	59755420	-	4	1904	38953	101291	ENSMUSG00000044792.7	ENSMUST00000057115.6	Isca1	Isca1-201	Known	Known	None	0.15000000596046448	None	None	None	None
m54284U_191107_221739/60031572/ccs	PacBio_Cortex_Rep1	mm10_ERCC_SIRV	chr15	76671669	76694917	+	11	2636	43627	112178	ENSMUSG00000033819.16	ENSMUST00000037551.14	Ppp1r16a	Ppp1r16a-201	Known	Known	None	0.15000000596046448	None	None	None	None
m54284U_191212_053548/169280918/ccs	PacBio_Hippocampus_Rep1	mm10_ERCC_SIRV	chrX	101429690	101448589	+	12	2400	52754	137393	ENSMUSG00000031311.17	ENSMUST00000033673.6	Nono	Nono-201	Known	Known	None	0.05000000074505806	None	None	None	None
m54284U_191213_120042/50726331/ccs	PacBio_Hippocampus_Rep2	mm10_ERCC_SIRV	chr7	28319983	28314898	-	13	1826	20604	248464	ENSMUSG00000003435.9	ENCODEMT000248464	Supt5	ENCODEMT000248464	Known	ISM	Suffix	0.4000000059604645	None	None	None	None
m54284U_191212_053548/152569070/ccs	PacBio_Hippocampus_Rep1	mm10_ERCC_SIRV	chr9	40801274	40805196	+	9	2100	27474	71626	ENSMUSG00000015656.17	ENSMUST00000015800.15	Hspa8	Hspa8-201	Known	Known	None	0.25	None	None	None	None
m54284U_191109_043049/138871282/ccs	PacBio_Cortex_Rep2	mm10_ERCC_SIRV	chr1	75236557	75245684	+	8	3171	1249	247891	ENSMUSG00000026203.16	ENCODEMT000247891	Dnajb2	ENCODEMT000247891	Known	ISM	Both	0.15000000596046448	None	None	None	None
m54284U_191213_120042/50660605/ccs	PacBio_Hippocampus_Rep2	mm10_ERCC_SIRV	chr5	33936293	33898182	-	11	2194	13643	35714	ENSMUSG00000029111.7	ENSMUST00000030993.7	Nelfa	Nelfa-201	Known	Known	None	0.44999998807907104	None	None	None	None
m54284U_191109_043049/151584798/ccs	PacBio_Cortex_Rep2	mm10_ERCC_SIRV	chr17	32350592	32321425	-	15	1984	47030	122604	ENSMUSG00000002625.10	ENSMUST00000236503.1	Akap8l	Akap8l-209	Known	Known	None	0.05000000074505806	None	None	None	None
m54284U_191109_043049/31786445/ccs	PacBio_Cortex_Rep2	mm10_ERCC_SIRV	chr6	71831376	71875246	+	13	2451	17694	46228	ENSMUSG00000052337.15	ENSMUST00000166938.7	Immt	Immt-205	Known	Known	None	0.44999998807907104	None	None	None	None
m54284U_191212_053548/180159676/ccs	PacBio_Hippocampus_Rep1	mm10_ERCC_SIRV	chrX	101429690	101448590	+	12	2426	52754	137393	ENSMUSG00000031311.17	ENSMUST00000033673.6	Nono	Nono-201	Known	Known	None	0.05000000074505806	None	None	None	None
m54284U_191109_043049/146278577/ccs	PacBio_Cortex_Rep2	mm10_ERCC_SIRV	chr3	88772512	88746565	-	4	2605	8520	22277	ENSMUSG00000068923.14	ENSMUST00000090945.4	Syt11	Syt11-201	Known	Known	None	0.8999999761581421	None	None	None	None
m54284U_191213_120042/51380251/ccs	PacBio_Hippocampus_Rep2	mm10_ERCC_SIRV	chr7	28338449	28314898	-	29	3498	20604	53649	ENSMUSG00000003435.9	ENSMUST00000209141.1	Supt5	Supt5-208	Known	Known	None	0.4000000059604645	None	None	None	None
m54284U_191213_120042/157156797/ccs	PacBio_Hippocampus_Rep2	mm10_ERCC_SIRV	chr13	59769783	59755420	-	4	1904	38953	101291	ENSMUSG00000044792.7	ENSMUST00000057115.6	Isca1	Isca1-201	Known	Known	None	0.15000000596046448	None	None	None	None
m54284U_191107_221739/62982355/ccs	PacBio_Cortex_Rep1	mm10_ERCC_SIRV	chr15	76671669	76694916	+	11	2635	43627	112178	ENSMUSG00000033819.16	ENSMUST00000037551.14	Ppp1r16a	Ppp1r16a-201	Known	Known	None	0.10000000149011612	None	None	None	None
m54284U_191212_053548/116983781/ccs	PacBio_Hippocampus_Rep1	mm10_ERCC_SIRV	chr1	75236559	75245691	+	9	2046	1249	3039	ENSMUSG00000026203.16	ENSMUST00000082158.12	Dnajb2	Dnajb2-202	Known	Known	None	0.05000000074505806	None	None	None	None
m54284U_191213_120042/2033032/ccs	PacBio_Hippocampus_Rep2	mm10_ERCC_SIRV	chrX	101429690	101448590	+	12	2426	52754	137393	ENSMUSG00000031311.17	ENSMUST00000033673.6	Nono	Nono-201	Known	Known	None	0.05000000074505806	None	None	None	None
m54284U_191213_120042/94635111/ccs	PacBio_Hippocampus_Rep2	mm10_ERCC_SIRV	chr19	29047961	29020833	-	5	2809	50622	132708	ENSMUSG00000024782.7	ENSMUST00000025696.4	Ak3	Ak3-201	Known	Known	None	0.10000000149011612	None	None	None	None
m54284U_191212_053548/152569402/ccs	PacBio_Hippocampus_Rep1	mm10_ERCC_SIRV	chr9	40801274	40805196	+	9	2100	27474	71626	ENSMUSG00000015656.17	ENSMUST00000015800.15	Hspa8	Hspa8-201	Known	Known	None	0.25	None	None	None	None
m54284U_191213_120042/110102473/ccs	PacBio_Hippocampus_Rep2	mm10_ERCC_SIRV	chr11	51967695	51977328	+	3	1792	32894	86266	ENSMUSG00000020392.8	ENSMUST00000102763.4	Cdkn2aipnl	Cdkn2aipnl-201	Known	Known	None	0.3499999940395355	None	None	None	None
m54284U_191213_120042/51381984/ccs	PacBio_Hippocampus_Rep2	mm10_ERCC_SIRV	chr5	33936311	33898182	-	11	2212	13643	35714	ENSMUSG00000029111.7	ENSMUST00000030993.7	Nelfa	Nelfa-201	Known	Known	None	0.44999998807907104	None	None	None	None
m54284U_191109_043049/153159586/ccs	PacBio_Cortex_Rep2	mm10_ERCC_SIRV	chr17	32350546	32321425	-	14	2040	47030	122603	ENSMUSG00000002625.10	ENSMUST00000050214.8	Akap8l	Akap8l-201	Known	Known	None	0.05000000074505806	None	None	None	None
m54284U_191109_043049/33162787/ccs	PacBio_Cortex_Rep2	mm10_ERCC_SIRV	chr6	71831376	71875250	+	13	2455	17694	46228	ENSMUSG00000052337.15	ENSMUST00000166938.7	Immt	Immt-205	Known	Known	None	0.3499999940395355	None	None	None	None
m54284U_191213_120042/51446094/ccs	PacBio_Hippocampus_Rep2	mm10_ERCC_SIRV	chr7	28338705	28314902	-	28	3484	20604	248425	ENSMUSG00000003435.9	ENCODEMT000248425	Supt5	ENCODEMT000248425	Known	NIC	None	0.4000000059604645	None	None	None	None
m54284U_191107_221739/68682365/ccs	PacBio_Cortex_Rep1	mm10_ERCC_SIRV	chr15	76671669	76694916	+	12	2802	43627	112179	ENSMUSG00000033819.16	ENSMUST00000135388.2	Ppp1r16a	Ppp1r16a-205	Known	Known	None	0.10000000149011612	None	None	None	None
m54284U_191213_120042/7341315/ccs	PacBio_Hippocampus_Rep2	mm10_ERCC_SIRV	chrX	101429690	101448589	+	12	2425	52754	137393	ENSMUSG00000031311.17	ENSMUST00000033673.6	Nono	Nono-201	Known	Known	None	0.05000000074505806	None	None	None	None
m54284U_191212_053548/131400946/ccs	PacBio_Hippocampus_Rep1	mm10_ERCC_SIRV	chr1	75236559	75245688	+	9	2043	1249	3039	ENSMUSG00000026203.16	ENSMUST00000082158.12	Dnajb2	Dnajb2-202	Known	Known	None	0.15000000596046448	None	None	None	None
m54284U_191213_120042/157289085/ccs	PacBio_Hippocampus_Rep2	mm10_ERCC_SIRV	chr13	59769771	59755420	-	4	1885	38953	101291	ENSMUSG00000044792.7	ENSMUST00000057115.6	Isca1	Isca1-201	Known	Known	None	0.15000000596046448	None	None	None	None
m54284U_191213_120042/53937467/ccs	PacBio_Hippocampus_Rep2	mm10_ERCC_SIRV	chr5	33936246	33898182	-	11	2147	13643	35714	ENSMUSG00000029111.7	ENSMUST00000030993.7	Nelfa	Nelfa-201	Known	Known	None	0.44999998807907104	None	None	None	None
m54284U_191109_043049/39977050/ccs	PacBio_Cortex_Rep2	mm10_ERCC_SIRV	chr6	71831376	71875250	+	15	2689	17694	46222	ENSMUSG00000052337.15	ENSMUST00000064062.12	Immt	Immt-201	Known	Known	None	0.3499999940395355	None	None	None	None
m54284U_191109_043049/153421733/ccs	PacBio_Cortex_Rep2	mm10_ERCC_SIRV	chr17	32350592	32321425	-	14	3751	47030	248622	ENSMUSG00000002625.10	ENCODEMT000248622	Akap8l	ENCODEMT000248622	Known	NIC	None	0.05000000074505806	None	None	None	None
m54284U_191213_120042/51513728/ccs	PacBio_Hippocampus_Rep2	mm10_ERCC_SIRV	chr7	28338734	28314898	-	30	3524	20604	53648	ENSMUSG00000003435.9	ENSMUST00000003527.9	Supt5	Supt5-201	Known	Known	None	0.4000000059604645	None	None	None	None
m54284U_191213_120042/7668039/ccs	PacBio_Hippocampus_Rep2	mm10_ERCC_SIRV	chrX	101429690	101448585	+	12	2408	52754	137393	ENSMUSG00000031311.17	ENSMUST00000033673.6	Nono	Nono-201	Known	Known	None	0.05000000074505806	None	None	None	None
m54284U_191109_043049/146868268/ccs	PacBio_Cortex_Rep2	mm10_ERCC_SIRV	chr3	88772564	88746565	-	4	2668	8520	22277	ENSMUSG00000068923.14	ENSMUST00000090945.4	Syt11	Syt11-201	Known	Known	None	0.8999999761581421	None	None	None	None
m54284U_191212_053548/152569615/ccs	PacBio_Hippocampus_Rep1	mm10_ERCC_SIRV	chr9	40801274	40805198	+	9	2102	27474	71626	ENSMUSG00000015656.17	ENSMUST00000015800.15	Hspa8	Hspa8-201	Known	Known	None	0.25	None	None	None	None
m54284U_191213_120042/94832003/ccs	PacBio_Hippocampus_Rep2	mm10_ERCC_SIRV	chr19	29047945	29020833	-	5	2793	50622	132708	ENSMUSG00000024782.7	ENSMUST00000025696.4	Ak3	Ak3-201	Known	Known	None	0.10000000149011612	None	None	None	None
m54284U_191213_120042/13109565/ccs	PacBio_Hippocampus_Rep2	mm10_ERCC_SIRV	chr1	75236559	75245690	+	9	2915	1249	3037	ENSMUSG00000026203.16	ENSMUST00000188931.6	Dnajb2	Dnajb2-210	Known	Known	None	0.10000000149011612	None	None	None	None
m54284U_191107_221739/69861662/ccs	PacBio_Cortex_Rep1	mm10_ERCC_SIRV	chr15	76671669	76694918	+	11	2637	43627	112178	ENSMUSG00000033819.16	ENSMUST00000037551.14	Ppp1r16a	Ppp1r16a-201	Known	Known	None	0.15000000596046448	None	None	None	None
m54284U_191213_120042/56494238/ccs	PacBio_Hippocampus_Rep2	mm10_ERCC_SIRV	chr5	33936249	33898182	-	11	2150	13643	35714	ENSMUSG00000029111.7	ENSMUST00000030993.7	Nelfa	Nelfa-201	Known	Known	None	0.44999998807907104	None	None	None	None
m54284U_191213_120042/11929034/ccs	PacBio_Hippocampus_Rep2	mm10_ERCC_SIRV	chrX	101429690	101448590	+	12	2426	52754	137393	ENSMUSG00000031311.17	ENSMUST00000033673.6	Nono	Nono-201	Known	Known	None	0.05000000074505806	None	None	None	None
m54284U_191213_120042/52431517/ccs	PacBio_Hippocampus_Rep2	mm10_ERCC_SIRV	chr7	28338766	28314898	-	29	3536	20604	248436	ENSMUSG00000003435.9	ENCODEMT000248436	Supt5	ENCODEMT000248436	Known	NIC	None	0.4000000059604645	None	None	None	None
m54284U_191109_043049/46006346/ccs	PacBio_Cortex_Rep2	mm10_ERCC_SIRV	chr6	71831376	71875250	+	15	2656	17694	46227	ENSMUSG00000052337.15	ENSMUST00000101301.9	Immt	Immt-202	Known	Known	None	0.3499999940395355	None	None	None	None
m54284U_191213_120042/157615307/ccs	PacBio_Hippocampus_Rep2	mm10_ERCC_SIRV	chr13	59769775	59755420	-	4	1896	38953	101291	ENSMUSG00000044792.7	ENSMUST00000057115.6	Isca1	Isca1-201	Known	Known	None	0.15000000596046448	None	None	None	None
m54284U_191213_120042/123341055/ccs	PacBio_Hippocampus_Rep2	mm10_ERCC_SIRV	chr11	51967695	51977334	+	3	1798	32894	86266	ENSMUSG00000020392.8	ENSMUST00000102763.4	Cdkn2aipnl	Cdkn2aipnl-201	Known	Known	None	0.25	None	None	None	None
m54284U_191109_043049/154075887/ccs	PacBio_Cortex_Rep2	mm10_ERCC_SIRV	chr17	32350607	32321425	-	14	3581	47030	248414	ENSMUSG00000002625.10	ENCODEMT000248414	Akap8l	ENCODEMT000248414	Known	NIC	None	0.05000000074505806	None	None	None	None
m54284U_191213_120042/29426958/ccs	PacBio_Hippocampus_Rep2	mm10_ERCC_SIRV	chr1	75236557	75245687	+	8	3174	1249	247891	ENSMUSG00000026203.16	ENCODEMT000247891	Dnajb2	ENCODEMT000247891	Known	ISM	Both	0.15000000596046448	None	None	None	None
m54284U_191213_120042/13370671/ccs	PacBio_Hippocampus_Rep2	mm10_ERCC_SIRV	chrX	101429690	101448590	+	12	2426	52754	137393	ENSMUSG00000031311.17	ENSMUST00000033673.6	Nono	Nono-201	Known	Known	None	0.05000000074505806	None	None	None	None
m54284U_191212_053548/152570166/ccs	PacBio_Hippocampus_Rep1	mm10_ERCC_SIRV	chr9	40801274	40805198	+	9	2102	27474	71626	ENSMUSG00000015656.17	ENSMUST00000015800.15	Hspa8	Hspa8-201	Known	Known	None	0.25	None	None	None	None
m54284U_191213_120042/58130798/ccs	PacBio_Hippocampus_Rep2	mm10_ERCC_SIRV	chr5	33936311	33898182	-	11	2212	13643	35714	ENSMUSG00000029111.7	ENSMUST00000030993.7	Nelfa	Nelfa-201	Known	Known	None	0.44999998807907104	None	None	None	None
m54284U_191107_221739/73926909/ccs	PacBio_Cortex_Rep1	mm10_ERCC_SIRV	chr15	76671669	76694918	+	11	2637	43627	112178	ENSMUSG00000033819.16	ENSMUST00000037551.14	Ppp1r16a	Ppp1r16a-201	Known	Known	None	0.15000000596046448	None	None	None	None
m54284U_191213_120042/53675817/ccs	PacBio_Hippocampus_Rep2	mm10_ERCC_SIRV	chr7	28338690	28314902	-	28	3469	20604	248425	ENSMUSG00000003435.9	ENCODEMT000248425	Supt5	ENCODEMT000248425	Known	NIC	None	0.4000000059604645	None	None	None	None
m54284U_191109_043049/50594871/ccs	PacBio_Cortex_Rep2	mm10_ERCC_SIRV	chr6	71831376	71875246	+	15	2685	17694	46222	ENSMUSG00000052337.15	ENSMUST00000064062.12	Immt	Immt-201	Known	Known	None	0.44999998807907104	None	None	None	None
m54284U_191109_043049/157091083/ccs	PacBio_Cortex_Rep2	mm10_ERCC_SIRV	chr17	32350550	32321425	-	14	2044	47030	122603	ENSMUSG00000002625.10	ENSMUST00000050214.8	Akap8l	Akap8l-201	Known	Known	None	0.05000000074505806	None	None	None	None
m54284U_191213_120042/14024982/ccs	PacBio_Hippocampus_Rep2	mm10_ERCC_SIRV	chrX	101429690	101448587	+	12	2423	52754	137393	ENSMUSG00000031311.17	ENSMUST00000033673.6	Nono	Nono-201	Known	Known	None	0.05000000074505806	None	None	None	None
m54284U_191213_120042/157812604/ccs	PacBio_Hippocampus_Rep2	mm10_ERCC_SIRV	chr13	59769783	59755420	-	4	1904	38953	101291	ENSMUSG00000044792.7	ENSMUST00000057115.6	Isca1	Isca1-201	Known	Known	None	0.15000000596046448	None	None	None	None
m54284U_191213_120042/95159408/ccs	PacBio_Hippocampus_Rep2	mm10_ERCC_SIRV	chr19	29047910	29020833	-	5	2758	50622	132708	ENSMUSG00000024782.7	ENSMUST00000025696.4	Ak3	Ak3-201	Known	Known	None	0.10000000149011612	None	None	None	None
m54284U_191213_120042/58787033/ccs	PacBio_Hippocampus_Rep2	mm10_ERCC_SIRV	chr5	33936241	33898182	-	11	2142	13643	35714	ENSMUSG00000029111.7	ENSMUST00000030993.7	Nelfa	Nelfa-201	Known	Known	None	0.44999998807907104	None	None	None	None
m54284U_191109_043049/4523660/ccs	PacBio_Cortex_Rep2	mm10_ERCC_SIRV	chr1	75236560	75245690	+	9	2914	1249	3037	ENSMUSG00000026203.16	ENSMUST00000188931.6	Dnajb2	Dnajb2-210	Known	Known	None	0.10000000149011612	None	None	None	None
m54284U_191213_120042/54395960/ccs	PacBio_Hippocampus_Rep2	mm10_ERCC_SIRV	chr7	28338758	28314898	-	30	3548	20604	53648	ENSMUSG00000003435.9	ENSMUST00000003527.9	Supt5	Supt5-201	Known	Known	None	0.4000000059604645	None	None	None	None
m54284U_191109_043049/148571739/ccs	PacBio_Cortex_Rep2	mm10_ERCC_SIRV	chr3	88772665	88746565	-	4	2679	8520	247626	ENSMUSG00000068923.14	ENCODEMT000247626	Syt11	ENCODEMT000247626	Known	ISM	Prefix	0.8999999761581421	None	None	None	None
m54284U_191213_120042/16582328/ccs	PacBio_Hippocampus_Rep2	mm10_ERCC_SIRV	chrX	101429600	101448594	+	12	2420	52754	248198	ENSMUSG00000031311.17	ENCODEMT000248198	Nono	ENCODEMT000248198	Known	NIC	None	0.05000000074505806	None	None	None	None
m54284U_191109_043049/52953806/ccs	PacBio_Cortex_Rep2	mm10_ERCC_SIRV	chr6	71831376	71875249	+	13	2454	17694	46228	ENSMUSG00000052337.15	ENSMUST00000166938.7	Immt	Immt-205	Known	Known	None	0.3499999940395355	None	None	None	None
m54284U_191212_053548/152633908/ccs	PacBio_Hippocampus_Rep1	mm10_ERCC_SIRV	chr9	40801274	40805197	+	9	2101	27474	71626	ENSMUSG00000015656.17	ENSMUST00000015800.15	Hspa8	Hspa8-201	Known	Known	None	0.20000000298023224	None	None	None	None
m54284U_191107_221739/74580514/ccs	PacBio_Cortex_Rep1	mm10_ERCC_SIRV	chr15	76671669	76694916	+	11	2635	43627	112178	ENSMUSG00000033819.16	ENSMUST00000037551.14	Ppp1r16a	Ppp1r16a-201	Known	Known	None	0.10000000149011612	None	None	None	None
m54284U_191213_120042/158074339/ccs	PacBio_Hippocampus_Rep2	mm10_ERCC_SIRV	chr13	59769783	59755420	-	4	1904	38953	101291	ENSMUSG00000044792.7	ENSMUST00000057115.6	Isca1	Isca1-201	Known	Known	None	0.15000000596046448	None	None	None	None
m54284U_191213_120042/23134658/ccs	PacBio_Hippocampus_Rep2	mm10_ERCC_SIRV	chrX	101429690	101448587	+	12	2423	52754	137393	ENSMUSG00000031311.17	ENSMUST00000033673.6	Nono	Nono-201	Known	Known	None	0.05000000074505806	None	None	None	None
m54284U_191213_120042/54659884/ccs	PacBio_Hippocampus_Rep2	mm10_ERCC_SIRV	chr7	28338758	28314898	-	29	3539	20604	248436	ENSMUSG00000003435.9	ENCODEMT000248436	Supt5	ENCODEMT000248436	Known	NIC	None	0.4000000059604645	None	None	None	None
m54284U_191212_053548/113772259/ccs	PacBio_Hippocampus_Rep1	mm10_ERCC_SIRV	chr1	75236560	75245688	+	9	2971	1249	248623	ENSMUSG00000026203.16	ENCODEMT000248623	Dnajb2	ENCODEMT000248623	Known	ISM	Suffix	0.15000000596046448	None	None	None	None
m54284U_191109_043049/158140587/ccs	PacBio_Cortex_Rep2	mm10_ERCC_SIRV	chr17	32332851	32321425	-	4	629	47030	248624	ENSMUSG00000002625.10	ENCODEMT000248624	Akap8l	ENCODEMT000248624	Known	ISM	Suffix	0.05000000074505806	None	None	None	None
m54284U_191109_043049/64097074/ccs	PacBio_Cortex_Rep2	mm10_ERCC_SIRV	chr6	71831376	71875250	+	13	2455	17694	46228	ENSMUSG00000052337.15	ENSMUST00000166938.7	Immt	Immt-205	Known	Known	None	0.3499999940395355	None	None	None	None
m54284U_191213_120042/144835848/ccs	PacBio_Hippocampus_Rep2	mm10_ERCC_SIRV	chr11	51967695	51977326	+	3	1790	32894	86266	ENSMUSG00000020392.8	ENSMUST00000102763.4	Cdkn2aipnl	Cdkn2aipnl-201	Known	Known	None	0.3499999940395355	None	None	None	None
m54284U_191213_120042/95617405/ccs	PacBio_Hippocampus_Rep2	mm10_ERCC_SIRV	chr19	29048101	29020833	-	5	2949	50622	132708	ENSMUSG00000024782.7	ENSMUST00000025696.4	Ak3	Ak3-201	Known	Known	None	0.10000000149011612	None	None	None	None
m54284U_191213_120042/24314712/ccs	PacBio_Hippocampus_Rep2	mm10_ERCC_SIRV	chrX	101429690	101448586	+	12	2422	52754	137393	ENSMUSG00000031311.17	ENSMUST00000033673.6	Nono	Nono-201	Known	Known	None	0.05000000074505806	None	None	None	None
m54284U_191213_120042/59967767/ccs	PacBio_Hippocampus_Rep2	mm10_ERCC_SIRV	chr5	33900532	33898182	-	4	1212	13643	248403	ENSMUSG00000029111.7	ENCODEMT000248403	Nelfa	ENCODEMT000248403	Known	ISM	Suffix	0.44999998807907104	None	None	None	None
m54284U_191107_221739/74645537/ccs	PacBio_Cortex_Rep1	mm10_ERCC_SIRV	chr15	76671669	76694916	+	11	2635	43627	112178	ENSMUSG00000033819.16	ENSMUST00000037551.14	Ppp1r16a	Ppp1r16a-201	Known	Known	None	0.10000000149011612	None	None	None	None
m54284U_191212_053548/152634011/ccs	PacBio_Hippocampus_Rep1	mm10_ERCC_SIRV	chr9	40801274	40805192	+	9	2103	27474	71626	ENSMUSG00000015656.17	ENSMUST00000015800.15	Hspa8	Hspa8-201	Known	Known	None	0.20000000298023224	None	None	None	None
m54284U_191213_120042/57606908/ccs	PacBio_Hippocampus_Rep2	mm10_ERCC_SIRV	chr7	28326013	28314903	-	20	2686	20604	248424	ENSMUSG00000003435.9	ENCODEMT000248424	Supt5	ENCODEMT000248424	Known	ISM	Suffix	0.4000000059604645	None	None	None	None
m54284U_191109_043049/67961789/ccs	PacBio_Cortex_Rep2	mm10_ERCC_SIRV	chr6	71831376	71875255	+	15	2661	17694	46227	ENSMUSG00000052337.15	ENSMUST00000101301.9	Immt	Immt-202	Known	Known	None	0.15000000596046448	None	None	None	None
m54284U_191213_120042/158402599/ccs	PacBio_Hippocampus_Rep2	mm10_ERCC_SIRV	chr13	59769819	59755420	-	4	1940	38953	101291	ENSMUSG00000044792.7	ENSMUST00000057115.6	Isca1	Isca1-201	Known	Known	None	0.15000000596046448	None	None	None	None
m54284U_191109_043049/149161948/ccs	PacBio_Cortex_Rep2	mm10_ERCC_SIRV	chr3	88772599	88746565	-	4	2613	8520	247745	ENSMUSG00000068923.14	ENCODEMT000247745	Syt11	ENCODEMT000247745	Known	NNC	None	0.8999999761581421	None	None	None	None
m54284U_191213_120042/27328964/ccs	PacBio_Hippocampus_Rep2	mm10_ERCC_SIRV	chrX	101429690	101448589	+	12	2425	52754	137393	ENSMUSG00000031311.17	ENSMUST00000033673.6	Nono	Nono-201	Known	Known	None	0.05000000074505806	None	None	None	None
m54284U_191212_053548/176817842/ccs	PacBio_Hippocampus_Rep1	mm10_ERCC_SIRV	chr1	75236560	75245689	+	9	2043	1249	3039	ENSMUSG00000026203.16	ENSMUST00000082158.12	Dnajb2	Dnajb2-202	Known	Known	None	0.10000000149011612	None	None	None	None
m54284U_191213_120042/60818038/ccs	PacBio_Hippocampus_Rep2	mm10_ERCC_SIRV	chr5	33936264	33897917	-	10	3656	13643	248502	ENSMUSG00000029111.7	ENCODEMT000248502	Nelfa	ENCODEMT000248502	Known	NIC	None	0.44999998807907104	None	None	None	None
m54284U_191107_221739/94833212/ccs	PacBio_Cortex_Rep1	mm10_ERCC_SIRV	chr15	76671676	76694917	+	11	2676	43627	248087	ENSMUSG00000033819.16	ENCODEMT000248087	Ppp1r16a	ENCODEMT000248087	Known	NIC	None	0.10000000149011612	None	None	None	None
m54284U_191109_043049/75237451/ccs	PacBio_Cortex_Rep2	mm10_ERCC_SIRV	chr6	71831376	71875250	+	15	2689	17694	46222	ENSMUSG00000052337.15	ENSMUST00000064062.12	Immt	Immt-201	Known	Known	None	0.3499999940395355	None	None	None	None
m54284U_191109_043049/160564584/ccs	PacBio_Cortex_Rep2	mm10_ERCC_SIRV	chr17	32350548	32321425	-	15	1931	47030	122604	ENSMUSG00000002625.10	ENSMUST00000236503.1	Akap8l	Akap8l-209	Known	Known	None	0.05000000074505806	None	None	None	None
m54284U_191213_120042/58458733/ccs	PacBio_Hippocampus_Rep2	mm10_ERCC_SIRV	chr7	28316829	28314898	-	6	1047	20604	248625	ENSMUSG00000003435.9	ENCODEMT000248625	Supt5	ENCODEMT000248625	Known	ISM	Suffix	0.4000000059604645	None	None	None	None
m54284U_191213_120042/27722240/ccs	PacBio_Hippocampus_Rep2	mm10_ERCC_SIRV	chrX	101429690	101448587	+	12	2423	52754	137393	ENSMUSG00000031311.17	ENSMUST00000033673.6	Nono	Nono-201	Known	Known	None	0.05000000074505806	None	None	None	None
m54284U_191213_120042/158794803/ccs	PacBio_Hippocampus_Rep2	mm10_ERCC_SIRV	chr13	59769784	59755420	-	4	1905	38953	101291	ENSMUSG00000044792.7	ENSMUST00000057115.6	Isca1	Isca1-201	Known	Known	None	0.15000000596046448	None	None	None	None
m54284U_191213_120042/96077828/ccs	PacBio_Hippocampus_Rep2	mm10_ERCC_SIRV	chr19	29047895	29020833	-	5	2737	50622	132708	ENSMUSG00000024782.7	ENSMUST00000025696.4	Ak3	Ak3-201	Known	Known	None	0.10000000149011612	None	None	None	None
m54284U_191212_053548/152634172/ccs	PacBio_Hippocampus_Rep1	mm10_ERCC_SIRV	chr9	40801274	40805199	+	9	2103	27474	71626	ENSMUSG00000015656.17	ENSMUST00000015800.15	Hspa8	Hspa8-201	Known	Known	None	0.25	None	None	None	None
m54284U_191213_120042/139920231/ccs	PacBio_Hippocampus_Rep2	mm10_ERCC_SIRV	chr1	75236560	75245688	+	9	2042	1249	3039	ENSMUSG00000026203.16	ENSMUST00000082158.12	Dnajb2	Dnajb2-202	Known	Known	None	0.15000000596046448	None	None	None	None
m54284U_191109_043049/77332657/ccs	PacBio_Cortex_Rep2	mm10_ERCC_SIRV	chr6	71831376	71875246	+	13	2451	17694	46228	ENSMUSG00000052337.15	ENSMUST00000166938.7	Immt	Immt-205	Known	Known	None	0.44999998807907104	None	None	None	None
m54284U_191213_120042/150798667/ccs	PacBio_Hippocampus_Rep2	mm10_ERCC_SIRV	chr11	51967695	51977328	+	3	1792	32894	86266	ENSMUSG00000020392.8	ENSMUST00000102763.4	Cdkn2aipnl	Cdkn2aipnl-201	Known	Known	None	0.3499999940395355	None	None	None	None
m54284U_191213_120042/62324813/ccs	PacBio_Hippocampus_Rep2	mm10_ERCC_SIRV	chr5	33936290	33898182	-	11	2191	13643	35714	ENSMUSG00000029111.7	ENSMUST00000030993.7	Nelfa	Nelfa-201	Known	Known	None	0.44999998807907104	None	None	None	None
m54284U_191109_043049/160762677/ccs	PacBio_Cortex_Rep2	mm10_ERCC_SIRV	chr17	32350580	32321425	-	14	2074	47030	122603	ENSMUSG00000002625.10	ENSMUST00000050214.8	Akap8l	Akap8l-201	Known	Known	None	0.05000000074505806	None	None	None	None
m54284U_191213_120042/29690474/ccs	PacBio_Hippocampus_Rep2	mm10_ERCC_SIRV	chrX	101429690	101448587	+	12	2423	52754	137393	ENSMUSG00000031311.17	ENSMUST00000033673.6	Nono	Nono-201	Known	Known	None	0.05000000074505806	None	None	None	None
m54284U_191107_221739/99353718/ccs	PacBio_Cortex_Rep1	mm10_ERCC_SIRV	chr15	76671669	76694918	+	11	2637	43627	112178	ENSMUSG00000033819.16	ENSMUST00000037551.14	Ppp1r16a	Ppp1r16a-201	Known	Known	None	0.15000000596046448	None	None	None	None
m54284U_191109_043049/151127760/ccs	PacBio_Cortex_Rep2	mm10_ERCC_SIRV	chr3	88772583	88746565	-	4	2687	8520	22277	ENSMUSG00000068923.14	ENSMUST00000090945.4	Syt11	Syt11-201	Known	Known	None	0.8999999761581421	None	None	None	None
m54284U_191213_120042/159058220/ccs	PacBio_Hippocampus_Rep2	mm10_ERCC_SIRV	chr13	59769783	59755420	-	4	1904	38953	101291	ENSMUSG00000044792.7	ENSMUST00000057115.6	Isca1	Isca1-201	Known	Known	None	0.15000000596046448	None	None	None	None
m54284U_191109_043049/78251141/ccs	PacBio_Cortex_Rep2	mm10_ERCC_SIRV	chr6	71831362	71875250	+	14	2615	17694	248196	ENSMUSG00000052337.15	ENCODEMT000248196	Immt	ENCODEMT000248196	Known	NIC	None	0.3499999940395355	None	None	None	None
m54284U_191212_053548/152634338/ccs	PacBio_Hippocampus_Rep1	mm10_ERCC_SIRV	chr9	40801274	40805197	+	9	2101	27474	71626	ENSMUSG00000015656.17	ENSMUST00000015800.15	Hspa8	Hspa8-201	Known	Known	None	0.20000000298023224	None	None	None	None
m54284U_191109_043049/160825676/ccs	PacBio_Cortex_Rep2	mm10_ERCC_SIRV	chr17	32350548	32321425	-	13	3485	47030	122601	ENSMUSG00000002625.10	ENSMUST00000236039.1	Akap8l	Akap8l-206	Known	Known	None	0.05000000074505806	None	None	None	None
m54284U_191213_120042/58524490/ccs	PacBio_Hippocampus_Rep2	mm10_ERCC_SIRV	chr7	28338753	28314898	-	30	3543	20604	53648	ENSMUSG00000003435.9	ENSMUST00000003527.9	Supt5	Supt5-201	Known	Known	None	0.4000000059604645	None	None	None	None
m54284U_191213_120042/30606659/ccs	PacBio_Hippocampus_Rep2	mm10_ERCC_SIRV	chrX	101429690	101448590	+	12	2426	52754	137393	ENSMUSG00000031311.17	ENSMUST00000033673.6	Nono	Nono-201	Known	Known	None	0.05000000074505806	None	None	None	None
m54284U_191213_120042/63506668/ccs	PacBio_Hippocampus_Rep2	mm10_ERCC_SIRV	chr5	33903421	33897920	-	8	1553	13643	248479	ENSMUSG00000029111.7	ENCODEMT000248479	Nelfa	ENCODEMT000248479	Known	ISM	Suffix	0.44999998807907104	None	None	None	None
m54284U_191212_053548/9831768/ccs	PacBio_Hippocampus_Rep1	mm10_ERCC_SIRV	chr1	75236560	75245682	+	8	3166	1249	247891	ENSMUSG00000026203.16	ENCODEMT000247891	Dnajb2	ENCODEMT000247891	Known	ISM	Both	0.15000000596046448	None	None	None	None
m54284U_191213_120042/96733347/ccs	PacBio_Hippocampus_Rep2	mm10_ERCC_SIRV	chr19	29047975	29020833	-	5	2823	50622	132708	ENSMUSG00000024782.7	ENSMUST00000025696.4	Ak3	Ak3-201	Known	Known	None	0.10000000149011612	None	None	None	None
m54284U_191109_043049/79823277/ccs	PacBio_Cortex_Rep2	mm10_ERCC_SIRV	chr6	71831376	71875257	+	15	2663	17694	46227	ENSMUSG00000052337.15	ENSMUST00000101301.9	Immt	Immt-202	Known	Known	None	0.25	None	None	None	None
m54284U_191107_221739/110167339/ccs	PacBio_Cortex_Rep1	mm10_ERCC_SIRV	chr15	76671669	76694918	+	11	2637	43627	112178	ENSMUSG00000033819.16	ENSMUST00000037551.14	Ppp1r16a	Ppp1r16a-201	Known	Known	None	0.15000000596046448	None	None	None	None
m54284U_191213_120042/159974900/ccs	PacBio_Hippocampus_Rep2	mm10_ERCC_SIRV	chr13	59769783	59755420	-	4	1904	38953	101291	ENSMUSG00000044792.7	ENSMUST00000057115.6	Isca1	Isca1-201	Known	Known	None	0.15000000596046448	None	None	None	None
m54284U_191109_043049/160825875/ccs	PacBio_Cortex_Rep2	mm10_ERCC_SIRV	chr17	32350592	32321425	-	14	2086	47030	122603	ENSMUSG00000002625.10	ENSMUST00000050214.8	Akap8l	Akap8l-201	Known	Known	None	0.05000000074505806	None	None	None	None
m54284U_191213_120042/32048295/ccs	PacBio_Hippocampus_Rep2	mm10_ERCC_SIRV	chrX	101429600	101448595	+	12	2421	52754	248198	ENSMUSG00000031311.17	ENCODEMT000248198	Nono	ENCODEMT000248198	Known	NIC	None	0.05000000074505806	None	None	None	None
m54284U_191213_120042/62916767/ccs	PacBio_Hippocampus_Rep2	mm10_ERCC_SIRV	chr7	28338473	28314898	-	27	3351	20604	248626	ENSMUSG00000003435.9	ENCODEMT000248626	Supt5	ENCODEMT000248626	Known	NIC	None	0.4000000059604645	None	None	None	None
m54284U_191107_221739/116785945/ccs	PacBio_Cortex_Rep1	mm10_ERCC_SIRV	chr1	75236563	75245684	+	10	1773	1249	3041	ENSMUSG00000026203.16	ENSMUST00000188290.6	Dnajb2	Dnajb2-207	Known	Known	None	0.15000000596046448	None	None	None	None
m54284U_191213_120042/65341113/ccs	PacBio_Hippocampus_Rep2	mm10_ERCC_SIRV	chr5	33936256	33898182	-	11	2157	13643	35714	ENSMUSG00000029111.7	ENSMUST00000030993.7	Nelfa	Nelfa-201	Known	Known	None	0.44999998807907104	None	None	None	None
m54284U_191109_043049/82709097/ccs	PacBio_Cortex_Rep2	mm10_ERCC_SIRV	chr6	71831376	71875246	+	15	2652	17694	46227	ENSMUSG00000052337.15	ENSMUST00000101301.9	Immt	Immt-202	Known	Known	None	0.44999998807907104	None	None	None	None
m54284U_191212_053548/152634746/ccs	PacBio_Hippocampus_Rep1	mm10_ERCC_SIRV	chr9	40801274	40805196	+	9	2100	27474	71626	ENSMUSG00000015656.17	ENSMUST00000015800.15	Hspa8	Hspa8-201	Known	Known	None	0.25	None	None	None	None
m54284U_191107_221739/141625538/ccs	PacBio_Cortex_Rep1	mm10_ERCC_SIRV	chr15	76671669	76694918	+	12	2804	43627	112179	ENSMUSG00000033819.16	ENSMUST00000135388.2	Ppp1r16a	Ppp1r16a-205	Known	Known	None	0.15000000596046448	None	None	None	None
m54284U_191213_120042/173015137/ccs	PacBio_Hippocampus_Rep2	mm10_ERCC_SIRV	chr11	51967695	51977330	+	3	1794	32894	86266	ENSMUSG00000020392.8	ENSMUST00000102763.4	Cdkn2aipnl	Cdkn2aipnl-201	Known	Known	None	0.3499999940395355	None	None	None	None
m54284U_191109_043049/162792867/ccs	PacBio_Cortex_Rep2	mm10_ERCC_SIRV	chr17	32350550	32321425	-	14	2044	47030	122603	ENSMUSG00000002625.10	ENSMUST00000050214.8	Akap8l	Akap8l-201	Known	Known	None	0.05000000074505806	None	None	None	None
m54284U_191109_043049/151390169/ccs	PacBio_Cortex_Rep2	mm10_ERCC_SIRV	chr3	88772562	88746565	-	4	2666	8520	22277	ENSMUSG00000068923.14	ENSMUST00000090945.4	Syt11	Syt11-201	Known	Known	None	0.8999999761581421	None	None	None	None
m54284U_191213_120042/32375496/ccs	PacBio_Hippocampus_Rep2	mm10_ERCC_SIRV	chrX	101429690	101448587	+	12	2423	52754	137393	ENSMUSG00000031311.17	ENSMUST00000033673.6	Nono	Nono-201	Known	Known	None	0.05000000074505806	None	None	None	None
m54284U_191213_120042/160432257/ccs	PacBio_Hippocampus_Rep2	mm10_ERCC_SIRV	chr13	59769775	59755420	-	4	1896	38953	101291	ENSMUSG00000044792.7	ENSMUST00000057115.6	Isca1	Isca1-201	Known	Known	None	0.15000000596046448	None	None	None	None
m54284U_191213_120042/97454285/ccs	PacBio_Hippocampus_Rep2	mm10_ERCC_SIRV	chr19	29047954	29020833	-	5	2802	50622	132708	ENSMUSG00000024782.7	ENSMUST00000025696.4	Ak3	Ak3-201	Known	Known	None	0.10000000149011612	None	None	None	None
m54284U_191109_043049/116590912/ccs	PacBio_Cortex_Rep2	mm10_ERCC_SIRV	chr1	75236563	75245688	+	9	2909	1249	3037	ENSMUSG00000026203.16	ENSMUST00000188931.6	Dnajb2	Dnajb2-210	Known	Known	None	0.15000000596046448	None	None	None	None
m54284U_191213_120042/66062371/ccs	PacBio_Hippocampus_Rep2	mm10_ERCC_SIRV	chr7	28338483	28314898	-	29	3532	20604	53649	ENSMUSG00000003435.9	ENSMUST00000209141.1	Supt5	Supt5-208	Known	Known	None	0.4000000059604645	None	None	None	None
m54284U_191213_120042/68682635/ccs	PacBio_Hippocampus_Rep2	mm10_ERCC_SIRV	chr5	33936249	33898182	-	11	2150	13643	35714	ENSMUSG00000029111.7	ENSMUST00000030993.7	Nelfa	Nelfa-201	Known	Known	None	0.44999998807907104	None	None	None	None
m54284U_191109_043049/90180264/ccs	PacBio_Cortex_Rep2	mm10_ERCC_SIRV	chr6	71831376	71875257	+	13	2462	17694	46228	ENSMUSG00000052337.15	ENSMUST00000166938.7	Immt	Immt-205	Known	Known	None	0.25	None	None	None	None
m54284U_191212_053548/152634982/ccs	PacBio_Hippocampus_Rep1	mm10_ERCC_SIRV	chr9	40801274	40805197	+	9	2101	27474	71626	ENSMUSG00000015656.17	ENSMUST00000015800.15	Hspa8	Hspa8-201	Known	Known	None	0.20000000298023224	None	None	None	None
m54284U_191109_043049/162792979/ccs	PacBio_Cortex_Rep2	mm10_ERCC_SIRV	chr17	32350582	32321425	-	14	2076	47030	122603	ENSMUSG00000002625.10	ENSMUST00000050214.8	Akap8l	Akap8l-201	Known	Known	None	0.05000000074505806	None	None	None	None
m54284U_191213_120042/33948832/ccs	PacBio_Hippocampus_Rep2	mm10_ERCC_SIRV	chrX	101429690	101448587	+	12	2423	52754	137393	ENSMUSG00000031311.17	ENSMUST00000033673.6	Nono	Nono-201	Known	Known	None	0.05000000074505806	None	None	None	None
m54284U_191107_221739/150341746/ccs	PacBio_Cortex_Rep1	mm10_ERCC_SIRV	chr15	76671669	76694919	+	11	2638	43627	112178	ENSMUSG00000033819.16	ENSMUST00000037551.14	Ppp1r16a	Ppp1r16a-201	Known	Known	None	0.10000000149011612	None	None	None	None
m54284U_191213_120042/160498355/ccs	PacBio_Hippocampus_Rep2	mm10_ERCC_SIRV	chr13	59769784	59755420	-	4	1905	38953	101291	ENSMUSG00000044792.7	ENSMUST00000057115.6	Isca1	Isca1-201	Known	Known	None	0.15000000596046448	None	None	None	None
m54284U_191213_120042/69337173/ccs	PacBio_Hippocampus_Rep2	mm10_ERCC_SIRV	chr7	28320031	28314898	-	13	1874	20604	248464	ENSMUSG00000003435.9	ENCODEMT000248464	Supt5	ENCODEMT000248464	Known	ISM	Suffix	0.4000000059604645	None	None	None	None
m54284U_191107_221739/98698633/ccs	PacBio_Cortex_Rep1	mm10_ERCC_SIRV	chr1	75236564	75245688	+	10	1776	1249	3041	ENSMUSG00000026203.16	ENSMUST00000188290.6	Dnajb2	Dnajb2-207	Known	Known	None	0.15000000596046448	None	None	None	None
m54284U_191109_043049/90637716/ccs	PacBio_Cortex_Rep2	mm10_ERCC_SIRV	chr6	71831376	71875250	+	13	2455	17694	46228	ENSMUSG00000052337.15	ENSMUST00000166938.7	Immt	Immt-205	Known	Known	None	0.3499999940395355	None	None	None	None
m54284U_191213_120042/36112538/ccs	PacBio_Hippocampus_Rep2	mm10_ERCC_SIRV	chrX	101429690	101448587	+	12	2423	52754	137393	ENSMUSG00000031311.17	ENSMUST00000033673.6	Nono	Nono-201	Known	Known	None	0.05000000074505806	None	None	None	None
m54284U_191213_120042/70976614/ccs	PacBio_Hippocampus_Rep2	mm10_ERCC_SIRV	chr5	33936249	33898182	-	11	2150	13643	35714	ENSMUSG00000029111.7	ENSMUST00000030993.7	Nelfa	Nelfa-201	Known	Known	None	0.44999998807907104	None	None	None	None
m54284U_191109_043049/163055746/ccs	PacBio_Cortex_Rep2	mm10_ERCC_SIRV	chr17	32334172	32321425	-	6	1321	47030	248610	ENSMUSG00000002625.10	ENCODEMT000248610	Akap8l	ENCODEMT000248610	Known	ISM	Suffix	0.05000000074505806	None	None	None	None
m54284U_191213_120042/97584220/ccs	PacBio_Hippocampus_Rep2	mm10_ERCC_SIRV	chr19	29047925	29020833	-	5	2773	50622	132708	ENSMUSG00000024782.7	ENSMUST00000025696.4	Ak3	Ak3-201	Known	Known	None	0.10000000149011612	None	None	None	None
m54284U_191213_120042/70255209/ccs	PacBio_Hippocampus_Rep2	mm10_ERCC_SIRV	chr7	28338759	28314898	-	30	3549	20604	53648	ENSMUSG00000003435.9	ENSMUST00000003527.9	Supt5	Supt5-201	Known	Known	None	0.4000000059604645	None	None	None	None
m54284U_191212_053548/152635859/ccs	PacBio_Hippocampus_Rep1	mm10_ERCC_SIRV	chr9	40801274	40805199	+	9	2103	27474	71626	ENSMUSG00000015656.17	ENSMUST00000015800.15	Hspa8	Hspa8-201	Known	Known	None	0.25	None	None	None	None
m54284U_191213_120042/160760118/ccs	PacBio_Hippocampus_Rep2	mm10_ERCC_SIRV	chr13	59769785	59755420	-	4	1906	38953	101291	ENSMUSG00000044792.7	ENSMUST00000057115.6	Isca1	Isca1-201	Known	Known	None	0.15000000596046448	None	None	None	None
m54284U_191109_043049/60819437/ccs	PacBio_Cortex_Rep2	mm10_ERCC_SIRV	chr11	51967696	51977328	+	3	1791	32894	86266	ENSMUSG00000020392.8	ENSMUST00000102763.4	Cdkn2aipnl	Cdkn2aipnl-201	Known	Known	None	0.3499999940395355	None	None	None	None
m54284U_191213_120042/38666644/ccs	PacBio_Hippocampus_Rep2	mm10_ERCC_SIRV	chrX	101429690	101448585	+	12	2421	52754	137393	ENSMUSG00000031311.17	ENSMUST00000033673.6	Nono	Nono-201	Known	Known	None	0.05000000074505806	None	None	None	None
m54284U_191107_221739/156959788/ccs	PacBio_Cortex_Rep1	mm10_ERCC_SIRV	chr15	76671669	76694917	+	11	2636	43627	112178	ENSMUSG00000033819.16	ENSMUST00000037551.14	Ppp1r16a	Ppp1r16a-201	Known	Known	None	0.15000000596046448	None	None	None	None
m54284U_191213_120042/70779887/ccs	PacBio_Hippocampus_Rep2	mm10_ERCC_SIRV	chr1	75236565	75245686	+	11	1803	1249	247877	ENSMUSG00000026203.16	ENCODEMT000247877	Dnajb2	ENCODEMT000247877	Known	NNC	None	0.10000000149011612	None	None	None	None
m54284U_191109_043049/94307085/ccs	PacBio_Cortex_Rep2	mm10_ERCC_SIRV	chr6	71831376	71875250	+	15	2656	17694	46227	ENSMUSG00000052337.15	ENSMUST00000101301.9	Immt	Immt-202	Known	Known	None	0.3499999940395355	None	None	None	None
m54284U_191107_221739/25690496/ccs	PacBio_Cortex_Rep1	mm10_ERCC_SIRV	chr1	75236567	75245680	+	9	1609	1249	248627	ENSMUSG00000026203.16	ENCODEMT000248627	Dnajb2	ENCODEMT000248627	Known	NNC	None	0.20000000298023224	None	None	None	None
m54284U_191109_043049/163449189/ccs	PacBio_Cortex_Rep2	mm10_ERCC_SIRV	chr17	32350592	32321425	-	14	2086	47030	122603	ENSMUSG00000002625.10	ENSMUST00000050214.8	Akap8l	Akap8l-201	Known	Known	None	0.05000000074505806	None	None	None	None
m54284U_191213_120042/72417871/ccs	PacBio_Hippocampus_Rep2	mm10_ERCC_SIRV	chr5	33936290	33898182	-	11	2191	13643	35714	ENSMUSG00000029111.7	ENSMUST00000030993.7	Nelfa	Nelfa-201	Known	Known	None	0.44999998807907104	None	None	None	None
m54284U_191109_043049/151978131/ccs	PacBio_Cortex_Rep2	mm10_ERCC_SIRV	chr3	88748845	88746565	-	2	1497	8520	247611	ENSMUSG00000068923.14	ENCODEMT000247611	Syt11	ENCODEMT000247611	Known	ISM	Suffix	0.8999999761581421	None	None	None	None
m54284U_191109_043049/163646111/ccs	PacBio_Cortex_Rep2	mm10_ERCC_SIRV	chr17	32350592	32321425	-	7	1619	47030	248628	ENSMUSG00000002625.10	ENCODEMT000248628	Akap8l	ENCODEMT000248628	Known	NNC	None	0.05000000074505806	None	None	None	None
m54284U_191213_120042/70388071/ccs	PacBio_Hippocampus_Rep2	mm10_ERCC_SIRV	chr7	28338738	28314898	-	30	3528	20604	53648	ENSMUSG00000003435.9	ENSMUST00000003527.9	Supt5	Supt5-201	Known	Known	None	0.4000000059604645	None	None	None	None
m54284U_191109_043049/95881771/ccs	PacBio_Cortex_Rep2	mm10_ERCC_SIRV	chr6	71831376	71875246	+	15	3664	17694	248629	ENSMUSG00000052337.15	ENCODEMT000248629	Immt	ENCODEMT000248629	Known	NNC	None	0.44999998807907104	None	None	None	None
m54284U_191213_120042/45878066/ccs	PacBio_Hippocampus_Rep2	mm10_ERCC_SIRV	chrX	101429690	101448578	+	12	2414	52754	137393	ENSMUSG00000031311.17	ENSMUST00000033673.6	Nono	Nono-201	Known	Known	None	0.15000000596046448	None	None	None	None
m54284U_191212_053548/152636223/ccs	PacBio_Hippocampus_Rep1	mm10_ERCC_SIRV	chr9	40801274	40805197	+	9	2101	27474	71626	ENSMUSG00000015656.17	ENSMUST00000015800.15	Hspa8	Hspa8-201	Known	Known	None	0.20000000298023224	None	None	None	None
m54284U_191213_120042/160893718/ccs	PacBio_Hippocampus_Rep2	mm10_ERCC_SIRV	chr13	59769810	59755420	-	4	1931	38953	101291	ENSMUSG00000044792.7	ENSMUST00000057115.6	Isca1	Isca1-201	Known	Known	None	0.15000000596046448	None	None	None	None
m54284U_191107_221739/166922814/ccs	PacBio_Cortex_Rep1	mm10_ERCC_SIRV	chr15	76671669	76694918	+	11	2637	43627	112178	ENSMUSG00000033819.16	ENSMUST00000037551.14	Ppp1r16a	Ppp1r16a-201	Known	Known	None	0.15000000596046448	None	None	None	None
m54284U_191213_120042/98829809/ccs	PacBio_Hippocampus_Rep2	mm10_ERCC_SIRV	chr19	29047898	29020833	-	5	2746	50622	132708	ENSMUSG00000024782.7	ENSMUST00000025696.4	Ak3	Ak3-201	Known	Known	None	0.10000000149011612	None	None	None	None
m54284U_191213_120042/74974263/ccs	PacBio_Hippocampus_Rep2	mm10_ERCC_SIRV	chr7	28338743	28314898	-	30	3533	20604	53648	ENSMUSG00000003435.9	ENSMUST00000003527.9	Supt5	Supt5-201	Known	Known	None	0.4000000059604645	None	None	None	None
m54284U_191213_120042/74711419/ccs	PacBio_Hippocampus_Rep2	mm10_ERCC_SIRV	chr5	33936254	33898182	-	11	2155	13643	35714	ENSMUSG00000029111.7	ENSMUST00000030993.7	Nelfa	Nelfa-201	Known	Known	None	0.44999998807907104	None	None	None	None
m54284U_191107_221739/61801806/ccs	PacBio_Cortex_Rep1	mm10_ERCC_SIRV	chr1	75236566	75245681	+	11	1797	1249	247877	ENSMUSG00000026203.16	ENCODEMT000247877	Dnajb2	ENCODEMT000247877	Known	NNC	None	0.15000000596046448	None	None	None	None
m54284U_191213_120042/46466057/ccs	PacBio_Hippocampus_Rep2	mm10_ERCC_SIRV	chrX	101429690	101448585	+	12	2421	52754	137393	ENSMUSG00000031311.17	ENSMUST00000033673.6	Nono	Nono-201	Known	Known	None	0.05000000074505806	None	None	None	None
m54284U_191109_043049/152635787/ccs	PacBio_Cortex_Rep2	mm10_ERCC_SIRV	chr11	51967696	51977334	+	3	1797	32894	86266	ENSMUSG00000020392.8	ENSMUST00000102763.4	Cdkn2aipnl	Cdkn2aipnl-201	Known	Known	None	0.25	None	None	None	None
m54284U_191109_043049/97519631/ccs	PacBio_Cortex_Rep2	mm10_ERCC_SIRV	chr6	71831376	71875250	+	15	2689	17694	46222	ENSMUSG00000052337.15	ENSMUST00000064062.12	Immt	Immt-201	Known	Known	None	0.3499999940395355	None	None	None	None
m54284U_191109_043049/164102786/ccs	PacBio_Cortex_Rep2	mm10_ERCC_SIRV	chr17	32350565	32321425	-	12	4368	47030	122602	ENSMUSG00000002625.10	ENSMUST00000236105.1	Akap8l	Akap8l-207	Known	Known	None	0.05000000074505806	None	None	None	None
m54284U_191213_120042/75958795/ccs	PacBio_Hippocampus_Rep2	mm10_ERCC_SIRV	chr5	33936406	33898182	-	11	2307	13643	35714	ENSMUSG00000029111.7	ENSMUST00000030993.7	Nelfa	Nelfa-201	Known	Known	None	0.44999998807907104	None	None	None	None
m54284U_191213_120042/161023659/ccs	PacBio_Hippocampus_Rep2	mm10_ERCC_SIRV	chr13	59769807	59755420	-	4	1928	38953	101291	ENSMUSG00000044792.7	ENSMUST00000057115.6	Isca1	Isca1-201	Known	Known	None	0.15000000596046448	None	None	None	None
m54284U_191213_120042/79104536/ccs	PacBio_Hippocampus_Rep2	mm10_ERCC_SIRV	chr7	28320045	28314898	-	13	1888	20604	248464	ENSMUSG00000003435.9	ENCODEMT000248464	Supt5	ENCODEMT000248464	Known	ISM	Suffix	0.4000000059604645	None	None	None	None
m54284U_191107_221739/177603228/ccs	PacBio_Cortex_Rep1	mm10_ERCC_SIRV	chr15	76671669	76694918	+	11	2637	43627	112178	ENSMUSG00000033819.16	ENSMUST00000037551.14	Ppp1r16a	Ppp1r16a-201	Known	Known	None	0.15000000596046448	None	None	None	None
m54284U_191213_120042/48760163/ccs	PacBio_Hippocampus_Rep2	mm10_ERCC_SIRV	chrX	101429690	101448589	+	12	2425	52754	137393	ENSMUSG00000031311.17	ENSMUST00000033673.6	Nono	Nono-201	Known	Known	None	0.05000000074505806	None	None	None	None
m54284U_191212_053548/152698913/ccs	PacBio_Hippocampus_Rep1	mm10_ERCC_SIRV	chr9	40801274	40805199	+	9	2103	27474	71626	ENSMUSG00000015656.17	ENSMUST00000015800.15	Hspa8	Hspa8-201	Known	Known	None	0.25	None	None	None	None
m54284U_191107_221739/69928146/ccs	PacBio_Cortex_Rep1	mm10_ERCC_SIRV	chr1	75236567	75245690	+	10	1775	1249	3041	ENSMUSG00000026203.16	ENSMUST00000188290.6	Dnajb2	Dnajb2-207	Known	Known	None	0.10000000149011612	None	None	None	None
m54284U_191109_043049/152700818/ccs	PacBio_Cortex_Rep2	mm10_ERCC_SIRV	chr3	88772546	88746565	-	4	2650	8520	22277	ENSMUSG00000068923.14	ENSMUST00000090945.4	Syt11	Syt11-201	Known	Known	None	0.8999999761581421	None	None	None	None
m54284U_191213_120042/81330432/ccs	PacBio_Hippocampus_Rep2	mm10_ERCC_SIRV	chr5	33936257	33898182	-	11	2148	13643	35714	ENSMUSG00000029111.7	ENSMUST00000030993.7	Nelfa	Nelfa-201	Known	Known	None	0.44999998807907104	None	None	None	None
m54284U_191109_043049/164301438/ccs	PacBio_Cortex_Rep2	mm10_ERCC_SIRV	chr17	32350551	32321425	-	14	2045	47030	122603	ENSMUSG00000002625.10	ENSMUST00000050214.8	Akap8l	Akap8l-201	Known	Known	None	0.05000000074505806	None	None	None	None
m54284U_191213_120042/98959558/ccs	PacBio_Hippocampus_Rep2	mm10_ERCC_SIRV	chr19	29047972	29020833	-	5	2820	50622	132708	ENSMUSG00000024782.7	ENSMUST00000025696.4	Ak3	Ak3-201	Known	Known	None	0.10000000149011612	None	None	None	None
m54284U_191109_043049/100467760/ccs	PacBio_Cortex_Rep2	mm10_ERCC_SIRV	chr6	71831403	71875251	+	15	2651	17694	247895	ENSMUSG00000052337.15	ENCODEMT000247895	Immt	ENCODEMT000247895	Known	NIC	None	0.3499999940395355	None	None	None	None
m54284U_191213_120042/50988459/ccs	PacBio_Hippocampus_Rep2	mm10_ERCC_SIRV	chrX	101429600	101448592	+	12	2418	52754	248198	ENSMUSG00000031311.17	ENCODEMT000248198	Nono	ENCODEMT000248198	Known	NIC	None	0.05000000074505806	None	None	None	None
m54284U_191213_120042/161219329/ccs	PacBio_Hippocampus_Rep2	mm10_ERCC_SIRV	chr13	59769772	59755420	-	4	1893	38953	101291	ENSMUSG00000044792.7	ENSMUST00000057115.6	Isca1	Isca1-201	Known	Known	None	0.15000000596046448	None	None	None	None
m54284U_191213_120042/79300046/ccs	PacBio_Hippocampus_Rep2	mm10_ERCC_SIRV	chr7	28338788	28314898	-	29	3558	20604	248436	ENSMUSG00000003435.9	ENCODEMT000248436	Supt5	ENCODEMT000248436	Known	NIC	None	0.4000000059604645	None	None	None	None
m54284U_191109_043049/2623664/ccs	PacBio_Cortex_Rep2	mm10_ERCC_SIRV	chr15	76671669	76694914	+	11	2633	43627	112178	ENSMUSG00000033819.16	ENSMUST00000037551.14	Ppp1r16a	Ppp1r16a-201	Known	Known	None	0.15000000596046448	None	None	None	None
m54284U_191213_120042/83626344/ccs	PacBio_Hippocampus_Rep2	mm10_ERCC_SIRV	chr5	33936249	33898182	-	11	2150	13643	35714	ENSMUSG00000029111.7	ENSMUST00000030993.7	Nelfa	Nelfa-201	Known	Known	None	0.44999998807907104	None	None	None	None
m54284U_191109_043049/164628040/ccs	PacBio_Cortex_Rep2	mm10_ERCC_SIRV	chr17	32350532	32321425	-	14	2955	47030	248546	ENSMUSG00000002625.10	ENCODEMT000248546	Akap8l	ENCODEMT000248546	Known	NIC	None	0.05000000074505806	None	None	None	None
m54284U_191212_053548/152699343/ccs	PacBio_Hippocampus_Rep1	mm10_ERCC_SIRV	chr9	40801274	40805199	+	9	2103	27474	71626	ENSMUSG00000015656.17	ENSMUST00000015800.15	Hspa8	Hspa8-201	Known	Known	None	0.25	None	None	None	None
m54284U_191109_043049/57607839/ccs	PacBio_Cortex_Rep2	mm10_ERCC_SIRV	chr1	75236567	75245688	+	9	2905	1249	3037	ENSMUSG00000026203.16	ENSMUST00000188931.6	Dnajb2	Dnajb2-210	Known	Known	None	0.15000000596046448	None	None	None	None
m54284U_191109_043049/106564407/ccs	PacBio_Cortex_Rep2	mm10_ERCC_SIRV	chr6	71831376	71875244	+	13	2449	17694	46228	ENSMUSG00000052337.15	ENSMUST00000166938.7	Immt	Immt-205	Known	Known	None	0.44999998807907104	None	None	None	None
m54284U_191213_120042/51840761/ccs	PacBio_Hippocampus_Rep2	mm10_ERCC_SIRV	chrX	101429690	101448587	+	12	2423	52754	137393	ENSMUSG00000031311.17	ENSMUST00000033673.6	Nono	Nono-201	Known	Known	None	0.05000000074505806	None	None	None	None
m54284U_191213_120042/81791453/ccs	PacBio_Hippocampus_Rep2	mm10_ERCC_SIRV	chr7	28338744	28314898	-	30	3534	20604	53648	ENSMUSG00000003435.9	ENSMUST00000003527.9	Supt5	Supt5-201	Known	Known	None	0.4000000059604645	None	None	None	None
m54284U_191212_053548/38079321/ccs	PacBio_Hippocampus_Rep1	mm10_ERCC_SIRV	chr11	51967696	51977330	+	3	1793	32894	86266	ENSMUSG00000020392.8	ENSMUST00000102763.4	Cdkn2aipnl	Cdkn2aipnl-201	Known	Known	None	0.3499999940395355	None	None	None	None
m54284U_191213_120042/162071552/ccs	PacBio_Hippocampus_Rep2	mm10_ERCC_SIRV	chr13	59769777	59755420	-	4	2171	38953	243817	ENSMUSG00000044792.7	ENCODEMT000243817	Isca1	ENCODEMT000243817	Known	NNC	None	0.15000000596046448	None	None	None	None
m54284U_191213_120042/85985104/ccs	PacBio_Hippocampus_Rep2	mm10_ERCC_SIRV	chr5	33936244	33898182	-	11	2145	13643	35714	ENSMUSG00000029111.7	ENSMUST00000030993.7	Nelfa	Nelfa-201	Known	Known	None	0.44999998807907104	None	None	None	None
m54284U_191109_043049/166396742/ccs	PacBio_Cortex_Rep2	mm10_ERCC_SIRV	chr17	32350550	32321425	-	14	2044	47030	122603	ENSMUSG00000002625.10	ENSMUST00000050214.8	Akap8l	Akap8l-201	Known	Known	None	0.05000000074505806	None	None	None	None
m54284U_191213_120042/52429225/ccs	PacBio_Hippocampus_Rep2	mm10_ERCC_SIRV	chrX	101429600	101448594	+	12	2420	52754	248198	ENSMUSG00000031311.17	ENCODEMT000248198	Nono	ENCODEMT000248198	Known	NIC	None	0.05000000074505806	None	None	None	None
m54284U_191213_120042/100665259/ccs	PacBio_Hippocampus_Rep2	mm10_ERCC_SIRV	chr19	29047915	29020833	-	5	2763	50622	132708	ENSMUSG00000024782.7	ENSMUST00000025696.4	Ak3	Ak3-201	Known	Known	None	0.10000000149011612	None	None	None	None
m54284U_191213_120042/84150701/ccs	PacBio_Hippocampus_Rep2	mm10_ERCC_SIRV	chr7	28338776	28314898	-	29	3546	20604	248436	ENSMUSG00000003435.9	ENCODEMT000248436	Supt5	ENCODEMT000248436	Known	NIC	None	0.4000000059604645	None	None	None	None
m54284U_191109_043049/7471932/ccs	PacBio_Cortex_Rep2	mm10_ERCC_SIRV	chr15	76671669	76694916	+	11	2628	43627	112178	ENSMUSG00000033819.16	ENSMUST00000037551.14	Ppp1r16a	Ppp1r16a-201	Known	Known	None	0.10000000149011612	None	None	None	None
m54284U_191109_043049/111413800/ccs	PacBio_Cortex_Rep2	mm10_ERCC_SIRV	chr6	71831376	71875246	+	15	2652	17694	46227	ENSMUSG00000052337.15	ENSMUST00000101301.9	Immt	Immt-202	Known	Known	None	0.44999998807907104	None	None	None	None
m54284U_191109_043049/125176539/ccs	PacBio_Cortex_Rep2	mm10_ERCC_SIRV	chr1	75236566	75245687	+	11	1803	1249	247877	ENSMUSG00000026203.16	ENCODEMT000247877	Dnajb2	ENCODEMT000247877	Known	NNC	None	0.10000000149011612	None	None	None	None
m54284U_191212_053548/152699409/ccs	PacBio_Hippocampus_Rep1	mm10_ERCC_SIRV	chr9	40801274	40805199	+	9	2103	27474	71626	ENSMUSG00000015656.17	ENSMUST00000015800.15	Hspa8	Hspa8-201	Known	Known	None	0.25	None	None	None	None
m54284U_191213_120042/86901254/ccs	PacBio_Hippocampus_Rep2	mm10_ERCC_SIRV	chr5	33936311	33898182	-	11	2212	13643	35714	ENSMUSG00000029111.7	ENSMUST00000030993.7	Nelfa	Nelfa-201	Known	Known	None	0.44999998807907104	None	None	None	None
m54284U_191109_043049/152962869/ccs	PacBio_Cortex_Rep2	mm10_ERCC_SIRV	chr3	88772512	88746565	-	4	2616	8520	22277	ENSMUSG00000068923.14	ENSMUST00000090945.4	Syt11	Syt11-201	Known	Known	None	0.8999999761581421	None	None	None	None
m54284U_191213_120042/162529781/ccs	PacBio_Hippocampus_Rep2	mm10_ERCC_SIRV	chr13	59769776	59755420	-	4	1897	38953	101291	ENSMUSG00000044792.7	ENSMUST00000057115.6	Isca1	Isca1-201	Known	Known	None	0.15000000596046448	None	None	None	None
m54284U_191109_043049/167314142/ccs	PacBio_Cortex_Rep2	mm10_ERCC_SIRV	chr17	32336435	32321425	-	10	2939	47030	248482	ENSMUSG00000002625.10	ENCODEMT000248482	Akap8l	ENCODEMT000248482	Known	ISM	Suffix	0.05000000074505806	None	None	None	None
m54284U_191213_120042/55902599/ccs	PacBio_Hippocampus_Rep2	mm10_ERCC_SIRV	chrX	101429690	101448586	+	12	2422	52754	137393	ENSMUSG00000031311.17	ENSMUST00000033673.6	Nono	Nono-201	Known	Known	None	0.05000000074505806	None	None	None	None
m54284U_191109_043049/121767420/ccs	PacBio_Cortex_Rep2	mm10_ERCC_SIRV	chr6	71831376	71875246	+	15	2685	17694	46222	ENSMUSG00000052337.15	ENSMUST00000064062.12	Immt	Immt-201	Known	Known	None	0.44999998807907104	None	None	None	None
m54284U_191213_120042/88473912/ccs	PacBio_Hippocampus_Rep2	mm10_ERCC_SIRV	chr5	33936309	33898182	-	11	2210	13643	35714	ENSMUSG00000029111.7	ENSMUST00000030993.7	Nelfa	Nelfa-201	Known	Known	None	0.44999998807907104	None	None	None	None
m54284U_191213_120042/85197012/ccs	PacBio_Hippocampus_Rep2	mm10_ERCC_SIRV	chr7	28320031	28314898	-	13	1874	20604	248464	ENSMUSG00000003435.9	ENCODEMT000248464	Supt5	ENCODEMT000248464	Known	ISM	Suffix	0.4000000059604645	None	None	None	None
m54284U_191109_043049/23396895/ccs	PacBio_Cortex_Rep2	mm10_ERCC_SIRV	chr15	76671669	76694918	+	11	2637	43627	112178	ENSMUSG00000033819.16	ENSMUST00000037551.14	Ppp1r16a	Ppp1r16a-201	Known	Known	None	0.15000000596046448	None	None	None	None
m54284U_191109_043049/168364597/ccs	PacBio_Cortex_Rep2	mm10_ERCC_SIRV	chr17	32350589	32321425	-	12	4392	47030	122602	ENSMUSG00000002625.10	ENSMUST00000236105.1	Akap8l	Akap8l-207	Known	Known	None	0.05000000074505806	None	None	None	None
m54284U_191213_120042/56230167/ccs	PacBio_Hippocampus_Rep2	mm10_ERCC_SIRV	chrX	101429690	101448589	+	12	2425	52754	137393	ENSMUSG00000031311.17	ENSMUST00000033673.6	Nono	Nono-201	Known	Known	None	0.05000000074505806	None	None	None	None
m54284U_191213_120042/99092303/ccs	PacBio_Hippocampus_Rep2	mm10_ERCC_SIRV	chr1	75236567	75245690	+	9	2907	1249	3037	ENSMUSG00000026203.16	ENSMUST00000188931.6	Dnajb2	Dnajb2-210	Known	Known	None	0.10000000149011612	None	None	None	None
m54284U_191212_053548/152699497/ccs	PacBio_Hippocampus_Rep1	mm10_ERCC_SIRV	chr9	40801274	40805197	+	9	2101	27474	71626	ENSMUSG00000015656.17	ENSMUST00000015800.15	Hspa8	Hspa8-201	Known	Known	None	0.20000000298023224	None	None	None	None
m54284U_191213_120042/89983681/ccs	PacBio_Hippocampus_Rep2	mm10_ERCC_SIRV	chr5	33936255	33897917	-	10	3647	13643	248502	ENSMUSG00000029111.7	ENCODEMT000248502	Nelfa	ENCODEMT000248502	Known	NIC	None	0.44999998807907104	None	None	None	None
m54284U_191213_120042/100862490/ccs	PacBio_Hippocampus_Rep2	mm10_ERCC_SIRV	chr19	29047953	29020833	-	5	2801	50622	132708	ENSMUSG00000024782.7	ENSMUST00000025696.4	Ak3	Ak3-201	Known	Known	None	0.10000000149011612	None	None	None	None
m54284U_191213_120042/162531605/ccs	PacBio_Hippocampus_Rep2	mm10_ERCC_SIRV	chr13	59769775	59755420	-	4	1896	38953	101291	ENSMUSG00000044792.7	ENSMUST00000057115.6	Isca1	Isca1-201	Known	Known	None	0.15000000596046448	None	None	None	None
m54284U_191212_053548/174260387/ccs	PacBio_Hippocampus_Rep1	mm10_ERCC_SIRV	chr11	51967696	51977330	+	3	1793	32894	86266	ENSMUSG00000020392.8	ENSMUST00000102763.4	Cdkn2aipnl	Cdkn2aipnl-201	Known	Known	None	0.3499999940395355	None	None	None	None
m54284U_191109_043049/128583070/ccs	PacBio_Cortex_Rep2	mm10_ERCC_SIRV	chr6	71831376	71875248	+	13	2453	17694	46228	ENSMUSG00000052337.15	ENSMUST00000166938.7	Immt	Immt-205	Known	Known	None	0.3499999940395355	None	None	None	None
m54284U_191213_120042/86639905/ccs	PacBio_Hippocampus_Rep2	mm10_ERCC_SIRV	chr7	28338448	28314898	-	29	3497	20604	53649	ENSMUSG00000003435.9	ENSMUST00000209141.1	Supt5	Supt5-208	Known	Known	None	0.4000000059604645	None	None	None	None
m54284U_191213_120042/56953325/ccs	PacBio_Hippocampus_Rep2	mm10_ERCC_SIRV	chrX	101429690	101448564	+	12	2400	52754	137393	ENSMUSG00000031311.17	ENSMUST00000033673.6	Nono	Nono-201	Known	Known	None	0.44999998807907104	None	None	None	None
m54284U_191109_043049/171640320/ccs	PacBio_Cortex_Rep2	mm10_ERCC_SIRV	chr17	32350608	32321425	-	14	3528	47030	248630	ENSMUSG00000002625.10	ENCODEMT000248630	Akap8l	ENCODEMT000248630	Known	NIC	None	0.05000000074505806	None	None	None	None
m54284U_191109_043049/32638054/ccs	PacBio_Cortex_Rep2	mm10_ERCC_SIRV	chr15	76671669	76694917	+	11	2636	43627	112178	ENSMUSG00000033819.16	ENSMUST00000037551.14	Ppp1r16a	Ppp1r16a-201	Known	Known	None	0.15000000596046448	None	None	None	None
m54284U_191107_221739/17631950/ccs	PacBio_Cortex_Rep1	mm10_ERCC_SIRV	chr1	75236568	75245690	+	9	2049	1249	3039	ENSMUSG00000026203.16	ENSMUST00000082158.12	Dnajb2	Dnajb2-202	Known	Known	None	0.10000000149011612	None	None	None	None
m54284U_191213_120042/90900921/ccs	PacBio_Hippocampus_Rep2	mm10_ERCC_SIRV	chr5	33936240	33898182	-	11	2141	13643	35714	ENSMUSG00000029111.7	ENSMUST00000030993.7	Nelfa	Nelfa-201	Known	Known	None	0.44999998807907104	None	None	None	None
m54284U_191109_043049/153420344/ccs	PacBio_Cortex_Rep2	mm10_ERCC_SIRV	chr3	88772500	88746565	-	4	2610	8520	22277	ENSMUSG00000068923.14	ENSMUST00000090945.4	Syt11	Syt11-201	Known	Known	None	0.8999999761581421	None	None	None	None
m54284U_191212_053548/152700337/ccs	PacBio_Hippocampus_Rep1	mm10_ERCC_SIRV	chr9	40801274	40805199	+	9	2103	27474	71626	ENSMUSG00000015656.17	ENSMUST00000015800.15	Hspa8	Hspa8-201	Known	Known	None	0.25	None	None	None	None
m54284U_191213_120042/86704967/ccs	PacBio_Hippocampus_Rep2	mm10_ERCC_SIRV	chr7	28338744	28314898	-	30	3534	20604	53648	ENSMUSG00000003435.9	ENSMUST00000003527.9	Supt5	Supt5-201	Known	Known	None	0.4000000059604645	None	None	None	None
m54284U_191109_043049/129697196/ccs	PacBio_Cortex_Rep2	mm10_ERCC_SIRV	chr6	71831407	71875249	+	14	2593	17694	247894	ENSMUSG00000052337.15	ENCODEMT000247894	Immt	ENCODEMT000247894	Known	NIC	None	0.3499999940395355	None	None	None	None
m54284U_191213_120042/162661574/ccs	PacBio_Hippocampus_Rep2	mm10_ERCC_SIRV	chr13	59769784	59755420	-	4	1905	38953	101291	ENSMUSG00000044792.7	ENSMUST00000057115.6	Isca1	Isca1-201	Known	Known	None	0.15000000596046448	None	None	None	None
m54284U_191213_120042/57345493/ccs	PacBio_Hippocampus_Rep2	mm10_ERCC_SIRV	chrX	101429690	101448587	+	12	2423	52754	137393	ENSMUSG00000031311.17	ENSMUST00000033673.6	Nono	Nono-201	Known	Known	None	0.05000000074505806	None	None	None	None
m54284U_191109_043049/174590181/ccs	PacBio_Cortex_Rep2	mm10_ERCC_SIRV	chr17	32350552	32321425	-	14	3385	47030	248631	ENSMUSG00000002625.10	ENCODEMT000248631	Akap8l	ENCODEMT000248631	Known	NIC	None	0.05000000074505806	None	None	None	None
m54284U_191109_043049/40569046/ccs	PacBio_Cortex_Rep2	mm10_ERCC_SIRV	chr15	76671669	76694918	+	11	2637	43627	112178	ENSMUSG00000033819.16	ENSMUST00000037551.14	Ppp1r16a	Ppp1r16a-201	Known	Known	None	0.15000000596046448	None	None	None	None
m54284U_191213_120042/94964568/ccs	PacBio_Hippocampus_Rep2	mm10_ERCC_SIRV	chr5	33936291	33898182	-	11	2192	13643	35714	ENSMUSG00000029111.7	ENSMUST00000030993.7	Nelfa	Nelfa-201	Known	Known	None	0.44999998807907104	None	None	None	None
m54284U_191213_120042/101843097/ccs	PacBio_Hippocampus_Rep2	mm10_ERCC_SIRV	chr19	29047970	29020833	-	5	2818	50622	132708	ENSMUSG00000024782.7	ENSMUST00000025696.4	Ak3	Ak3-201	Known	Known	None	0.10000000149011612	None	None	None	None
m54284U_191107_221739/37029552/ccs	PacBio_Cortex_Rep1	mm10_ERCC_SIRV	chr1	75236568	75245690	+	9	2036	1249	3039	ENSMUSG00000026203.16	ENSMUST00000082158.12	Dnajb2	Dnajb2-202	Known	Known	None	0.10000000149011612	None	None	None	None
m54284U_191213_120042/86772357/ccs	PacBio_Hippocampus_Rep2	mm10_ERCC_SIRV	chr7	28329423	28314898	-	23	3010	20604	248434	ENSMUSG00000003435.9	ENCODEMT000248434	Supt5	ENCODEMT000248434	Known	ISM	Suffix	0.4000000059604645	None	None	None	None
m54284U_191213_120042/59113508/ccs	PacBio_Hippocampus_Rep2	mm10_ERCC_SIRV	chrX	101429690	101448587	+	12	2423	52754	137393	ENSMUSG00000031311.17	ENSMUST00000033673.6	Nono	Nono-201	Known	Known	None	0.05000000074505806	None	None	None	None
m54284U_191109_043049/132385080/ccs	PacBio_Cortex_Rep2	mm10_ERCC_SIRV	chr6	71831376	71875257	+	13	2585	17694	247943	ENSMUSG00000052337.15	ENCODEMT000247943	Immt	ENCODEMT000247943	Known	NIC	None	0.25	None	None	None	None
m54284U_191212_053548/152700892/ccs	PacBio_Hippocampus_Rep1	mm10_ERCC_SIRV	chr9	40801274	40805194	+	9	2098	27474	71626	ENSMUSG00000015656.17	ENSMUST00000015800.15	Hspa8	Hspa8-201	Known	Known	None	0.25	None	None	None	None
m54284U_191213_120042/96274020/ccs	PacBio_Hippocampus_Rep2	mm10_ERCC_SIRV	chr5	33936311	33898182	-	11	2212	13643	35714	ENSMUSG00000029111.7	ENSMUST00000030993.7	Nelfa	Nelfa-201	Known	Known	None	0.44999998807907104	None	None	None	None
m54284U_191213_120042/163053571/ccs	PacBio_Hippocampus_Rep2	mm10_ERCC_SIRV	chr13	59769775	59755420	-	4	1896	38953	101291	ENSMUSG00000044792.7	ENSMUST00000057115.6	Isca1	Isca1-201	Known	Known	None	0.15000000596046448	None	None	None	None
m54284U_191213_120042/32702577/ccs	PacBio_Hippocampus_Rep2	mm10_ERCC_SIRV	chr11	51967696	51977334	+	3	1797	32894	86266	ENSMUSG00000020392.8	ENSMUST00000102763.4	Cdkn2aipnl	Cdkn2aipnl-201	Known	Known	None	0.25	None	None	None	None
m54284U_191109_043049/176620194/ccs	PacBio_Cortex_Rep2	mm10_ERCC_SIRV	chr17	32350573	32321425	-	14	3547	47030	248414	ENSMUSG00000002625.10	ENCODEMT000248414	Akap8l	ENCODEMT000248414	Known	NIC	None	0.05000000074505806	None	None	None	None
m54284U_191213_120042/86835425/ccs	PacBio_Hippocampus_Rep2	mm10_ERCC_SIRV	chr7	28338755	28314898	-	30	3545	20604	53648	ENSMUSG00000003435.9	ENSMUST00000003527.9	Supt5	Supt5-201	Known	Known	None	0.4000000059604645	None	None	None	None
m54284U_191213_120042/61932882/ccs	PacBio_Hippocampus_Rep2	mm10_ERCC_SIRV	chrX	101429690	101447724	+	12	1560	52754	137393	ENSMUSG00000031311.17	ENSMUST00000033673.6	Nono	Nono-201	Known	Known	None	0.30000001192092896	None	None	None	None
m54284U_191213_120042/8912935/ccs	PacBio_Hippocampus_Rep2	mm10_ERCC_SIRV	chr1	75236568	75245689	+	10	1773	1249	3041	ENSMUSG00000026203.16	ENSMUST00000188290.6	Dnajb2	Dnajb2-207	Known	Known	None	0.10000000149011612	None	None	None	None
m54284U_191109_043049/45090586/ccs	PacBio_Cortex_Rep2	mm10_ERCC_SIRV	chr15	76671669	76694918	+	11	2637	43627	112178	ENSMUSG00000033819.16	ENSMUST00000037551.14	Ppp1r16a	Ppp1r16a-201	Known	Known	None	0.15000000596046448	None	None	None	None
m54284U_191109_043049/153946086/ccs	PacBio_Cortex_Rep2	mm10_ERCC_SIRV	chr3	88772512	88746565	-	4	2616	8520	22277	ENSMUSG00000068923.14	ENSMUST00000090945.4	Syt11	Syt11-201	Known	Known	None	0.8999999761581421	None	None	None	None
m54284U_191213_120042/103678681/ccs	PacBio_Hippocampus_Rep2	mm10_ERCC_SIRV	chr5	33936288	33898182	-	11	2189	13643	35714	ENSMUSG00000029111.7	ENSMUST00000030993.7	Nelfa	Nelfa-201	Known	Known	None	0.44999998807907104	None	None	None	None
m54284U_191213_120042/102501159/ccs	PacBio_Hippocampus_Rep2	mm10_ERCC_SIRV	chr19	29047971	29020833	-	5	2819	50622	132708	ENSMUSG00000024782.7	ENSMUST00000025696.4	Ak3	Ak3-201	Known	Known	None	0.10000000149011612	None	None	None	None
m54284U_191109_043049/141691579/ccs	PacBio_Cortex_Rep2	mm10_ERCC_SIRV	chr6	71831376	71875250	+	15	2656	17694	46227	ENSMUSG00000052337.15	ENSMUST00000101301.9	Immt	Immt-202	Known	Known	None	0.3499999940395355	None	None	None	None
m54284U_191212_053548/152701065/ccs	PacBio_Hippocampus_Rep1	mm10_ERCC_SIRV	chr9	40801274	40805197	+	9	2101	27474	71626	ENSMUSG00000015656.17	ENSMUST00000015800.15	Hspa8	Hspa8-201	Known	Known	None	0.20000000298023224	None	None	None	None
m54284U_191109_043049/177603792/ccs	PacBio_Cortex_Rep2	mm10_ERCC_SIRV	chr17	32350592	32321425	-	14	2582	47030	248632	ENSMUSG00000002625.10	ENCODEMT000248632	Akap8l	ENCODEMT000248632	Known	NIC	None	0.05000000074505806	None	None	None	None
m54284U_191213_120042/86966461/ccs	PacBio_Hippocampus_Rep2	mm10_ERCC_SIRV	chr7	28338761	28314898	-	29	3531	20604	248436	ENSMUSG00000003435.9	ENCODEMT000248436	Supt5	ENCODEMT000248436	Known	NIC	None	0.4000000059604645	None	None	None	None
m54284U_191213_120042/62194257/ccs	PacBio_Hippocampus_Rep2	mm10_ERCC_SIRV	chrX	101429690	101448585	+	12	2421	52754	137393	ENSMUSG00000031311.17	ENSMUST00000033673.6	Nono	Nono-201	Known	Known	None	0.05000000074505806	None	None	None	None
m54284U_191213_120042/163448699/ccs	PacBio_Hippocampus_Rep2	mm10_ERCC_SIRV	chr13	59769810	59755420	-	4	1931	38953	101291	ENSMUSG00000044792.7	ENSMUST00000057115.6	Isca1	Isca1-201	Known	Known	None	0.15000000596046448	None	None	None	None
m54284U_191213_120042/103940201/ccs	PacBio_Hippocampus_Rep2	mm10_ERCC_SIRV	chr5	33936246	33898182	-	11	2147	13643	35714	ENSMUSG00000029111.7	ENSMUST00000030993.7	Nelfa	Nelfa-201	Known	Known	None	0.44999998807907104	None	None	None	None
m54284U_191107_221739/66652143/ccs	PacBio_Cortex_Rep1	mm10_ERCC_SIRV	chr1	75236570	75245690	+	9	2904	1249	3037	ENSMUSG00000026203.16	ENSMUST00000188931.6	Dnajb2	Dnajb2-210	Known	Known	None	0.10000000149011612	None	None	None	None
m54284U_191109_043049/49678139/ccs	PacBio_Cortex_Rep2	mm10_ERCC_SIRV	chr15	76671669	76694918	+	11	2637	43627	112178	ENSMUSG00000033819.16	ENSMUST00000037551.14	Ppp1r16a	Ppp1r16a-201	Known	Known	None	0.15000000596046448	None	None	None	None
m54284U_191109_043049/144442601/ccs	PacBio_Cortex_Rep2	mm10_ERCC_SIRV	chr6	71831397	71875250	+	14	2560	17694	247897	ENSMUSG00000052337.15	ENCODEMT000247897	Immt	ENCODEMT000247897	Known	NIC	None	0.3499999940395355	None	None	None	None
m54284U_191213_120042/62784125/ccs	PacBio_Hippocampus_Rep2	mm10_ERCC_SIRV	chrX	101429690	101448590	+	12	2426	52754	137393	ENSMUSG00000031311.17	ENSMUST00000033673.6	Nono	Nono-201	Known	Known	None	0.05000000074505806	None	None	None	None
m54284U_191213_120042/104924040/ccs	PacBio_Hippocampus_Rep2	mm10_ERCC_SIRV	chr5	33936246	33898182	-	11	2147	13643	35714	ENSMUSG00000029111.7	ENSMUST00000030993.7	Nelfa	Nelfa-201	Known	Known	None	0.44999998807907104	None	None	None	None
m54284U_191213_120042/87949860/ccs	PacBio_Hippocampus_Rep2	mm10_ERCC_SIRV	chr7	28322138	28314898	-	15	2243	20604	248454	ENSMUSG00000003435.9	ENCODEMT000248454	Supt5	ENCODEMT000248454	Known	ISM	Suffix	0.4000000059604645	None	None	None	None
m54284U_191109_043049/177604837/ccs	PacBio_Cortex_Rep2	mm10_ERCC_SIRV	chr17	32350548	32321425	-	14	2042	47030	122603	ENSMUSG00000002625.10	ENSMUST00000050214.8	Akap8l	Akap8l-201	Known	Known	None	0.05000000074505806	None	None	None	None
m54284U_191212_053548/152701231/ccs	PacBio_Hippocampus_Rep1	mm10_ERCC_SIRV	chr9	40801274	40805191	+	9	2095	27474	71626	ENSMUSG00000015656.17	ENSMUST00000015800.15	Hspa8	Hspa8-201	Known	Known	None	0.20000000298023224	None	None	None	None
m54284U_191213_120042/102828516/ccs	PacBio_Hippocampus_Rep2	mm10_ERCC_SIRV	chr19	29047952	29020833	-	5	2800	50622	132708	ENSMUSG00000024782.7	ENSMUST00000025696.4	Ak3	Ak3-201	Known	Known	None	0.10000000149011612	None	None	None	None
m54284U_191213_120042/163711312/ccs	PacBio_Hippocampus_Rep2	mm10_ERCC_SIRV	chr13	59769783	59755420	-	4	1904	38953	101291	ENSMUSG00000044792.7	ENSMUST00000057115.6	Isca1	Isca1-201	Known	Known	None	0.15000000596046448	None	None	None	None
m54284U_191109_043049/51578421/ccs	PacBio_Cortex_Rep2	mm10_ERCC_SIRV	chr15	76671669	76694918	+	12	2804	43627	112179	ENSMUSG00000033819.16	ENSMUST00000135388.2	Ppp1r16a	Ppp1r16a-205	Known	Known	None	0.15000000596046448	None	None	None	None
m54284U_191109_043049/151193661/ccs	PacBio_Cortex_Rep2	mm10_ERCC_SIRV	chr6	71831397	71875250	+	14	2560	17694	247897	ENSMUSG00000052337.15	ENCODEMT000247897	Immt	ENCODEMT000247897	Known	NIC	None	0.3499999940395355	None	None	None	None
m54284U_191213_120042/63113471/ccs	PacBio_Hippocampus_Rep2	mm10_ERCC_SIRV	chrX	101429690	101448589	+	12	2425	52754	137393	ENSMUSG00000031311.17	ENSMUST00000033673.6	Nono	Nono-201	Known	Known	None	0.05000000074505806	None	None	None	None
m54284U_191109_043049/154534124/ccs	PacBio_Cortex_Rep2	mm10_ERCC_SIRV	chr3	88772509	88746565	-	4	2613	8520	22277	ENSMUSG00000068923.14	ENSMUST00000090945.4	Syt11	Syt11-201	Known	Known	None	0.8999999761581421	None	None	None	None
m54284U_191213_120042/33227994/ccs	PacBio_Hippocampus_Rep2	mm10_ERCC_SIRV	chr11	51967696	51977324	+	3	1787	32894	86266	ENSMUSG00000020392.8	ENSMUST00000102763.4	Cdkn2aipnl	Cdkn2aipnl-201	Known	Known	None	0.30000001192092896	None	None	None	None
m54284U_191109_043049/18416913/ccs	PacBio_Cortex_Rep2	mm10_ERCC_SIRV	chr1	75236568	75245690	+	8	3166	1249	247891	ENSMUSG00000026203.16	ENCODEMT000247891	Dnajb2	ENCODEMT000247891	Known	ISM	Both	0.10000000149011612	None	None	None	None
m54284U_191109_043049/159778742/ccs	PacBio_Cortex_Rep2	mm10_ERCC_SIRV	chr6	71831376	71875241	+	13	2562	17694	248633	ENSMUSG00000052337.15	ENCODEMT000248633	Immt	ENCODEMT000248633	Known	NNC	None	0.550000011920929	None	None	None	None
m54284U_191213_120042/106628516/ccs	PacBio_Hippocampus_Rep2	mm10_ERCC_SIRV	chr5	33936256	33898182	-	11	2157	13643	35714	ENSMUSG00000029111.7	ENSMUST00000030993.7	Nelfa	Nelfa-201	Known	Known	None	0.44999998807907104	None	None	None	None
m54284U_191109_043049/178323504/ccs	PacBio_Cortex_Rep2	mm10_ERCC_SIRV	chr17	32350540	32321425	-	14	2026	47030	122603	ENSMUSG00000002625.10	ENSMUST00000050214.8	Akap8l	Akap8l-201	Known	Known	None	0.05000000074505806	None	None	None	None
m54284U_191213_120042/88016761/ccs	PacBio_Hippocampus_Rep2	mm10_ERCC_SIRV	chr7	28322043	28314898	-	15	2148	20604	248454	ENSMUSG00000003435.9	ENCODEMT000248454	Supt5	ENCODEMT000248454	Known	ISM	Suffix	0.4000000059604645	None	None	None	None
m54284U_191212_053548/152701618/ccs	PacBio_Hippocampus_Rep1	mm10_ERCC_SIRV	chr9	40801274	40805200	+	9	2104	27474	71626	ENSMUSG00000015656.17	ENSMUST00000015800.15	Hspa8	Hspa8-201	Known	Known	None	0.20000000298023224	None	None	None	None
m54284U_191213_120042/63244761/ccs	PacBio_Hippocampus_Rep2	mm10_ERCC_SIRV	chrX	101429690	101448590	+	12	2426	52754	137393	ENSMUSG00000031311.17	ENSMUST00000033673.6	Nono	Nono-201	Known	Known	None	0.05000000074505806	None	None	None	None
m54284U_191213_120042/163906451/ccs	PacBio_Hippocampus_Rep2	mm10_ERCC_SIRV	chr13	59769806	59755420	-	4	1927	38953	101291	ENSMUSG00000044792.7	ENSMUST00000057115.6	Isca1	Isca1-201	Known	Known	None	0.15000000596046448	None	None	None	None
m54284U_191109_043049/178455844/ccs	PacBio_Cortex_Rep2	mm10_ERCC_SIRV	chr17	32350593	32321425	-	15	2198	47030	248428	ENSMUSG00000002625.10	ENCODEMT000248428	Akap8l	ENCODEMT000248428	Known	NIC	None	0.05000000074505806	None	None	None	None
m54284U_191109_043049/56494550/ccs	PacBio_Cortex_Rep2	mm10_ERCC_SIRV	chr15	76671669	76694914	+	11	2633	43627	112178	ENSMUSG00000033819.16	ENSMUST00000037551.14	Ppp1r16a	Ppp1r16a-201	Known	Known	None	0.15000000596046448	None	None	None	None
m54284U_191213_120042/90310163/ccs	PacBio_Hippocampus_Rep2	mm10_ERCC_SIRV	chr7	28338763	28314898	-	29	3533	20604	248436	ENSMUSG00000003435.9	ENCODEMT000248436	Supt5	ENCODEMT000248436	Known	NIC	None	0.4000000059604645	None	None	None	None
m54284U_191213_120042/108136506/ccs	PacBio_Hippocampus_Rep2	mm10_ERCC_SIRV	chr5	33936249	33898182	-	11	2150	13643	35714	ENSMUSG00000029111.7	ENSMUST00000030993.7	Nelfa	Nelfa-201	Known	Known	None	0.44999998807907104	None	None	None	None
m54284U_191109_043049/46336544/ccs	PacBio_Cortex_Rep2	mm10_ERCC_SIRV	chr1	75236570	75245690	+	10	1772	1249	3041	ENSMUSG00000026203.16	ENSMUST00000188290.6	Dnajb2	Dnajb2-207	Known	Known	None	0.10000000149011612	None	None	None	None
m54284U_191213_120042/103613401/ccs	PacBio_Hippocampus_Rep2	mm10_ERCC_SIRV	chr19	29047985	29020833	-	5	2833	50622	132708	ENSMUSG00000024782.7	ENSMUST00000025696.4	Ak3	Ak3-201	Known	Known	None	0.10000000149011612	None	None	None	None
m54284U_191109_043049/166921601/ccs	PacBio_Cortex_Rep2	mm10_ERCC_SIRV	chr6	71831376	71875257	+	13	2462	17694	46228	ENSMUSG00000052337.15	ENSMUST00000166938.7	Immt	Immt-205	Known	Known	None	0.25	None	None	None	None
m54284U_191213_120042/63963746/ccs	PacBio_Hippocampus_Rep2	mm10_ERCC_SIRV	chrX	101429690	101448588	+	12	2424	52754	137393	ENSMUSG00000031311.17	ENSMUST00000033673.6	Nono	Nono-201	Known	Known	None	0.05000000074505806	None	None	None	None
m54284U_191109_043049/178653118/ccs	PacBio_Cortex_Rep2	mm10_ERCC_SIRV	chr17	32350506	32321425	-	13	3291	47030	248474	ENSMUSG00000002625.10	ENCODEMT000248474	Akap8l	ENCODEMT000248474	Known	NIC	None	0.05000000074505806	None	None	None	None
m54284U_191212_053548/152764650/ccs	PacBio_Hippocampus_Rep1	mm10_ERCC_SIRV	chr9	40801274	40805199	+	9	2103	27474	71626	ENSMUSG00000015656.17	ENSMUST00000015800.15	Hspa8	Hspa8-201	Known	Known	None	0.25	None	None	None	None
m54284U_191213_120042/112592134/ccs	PacBio_Hippocampus_Rep2	mm10_ERCC_SIRV	chr5	33936249	33898182	-	11	2150	13643	35714	ENSMUSG00000029111.7	ENSMUST00000030993.7	Nelfa	Nelfa-201	Known	Known	None	0.44999998807907104	None	None	None	None
m54284U_191109_043049/154535545/ccs	PacBio_Cortex_Rep2	mm10_ERCC_SIRV	chr3	88772514	88746565	-	4	2618	8520	22277	ENSMUSG00000068923.14	ENSMUST00000090945.4	Syt11	Syt11-201	Known	Known	None	0.8999999761581421	None	None	None	None
m54284U_191109_043049/69207118/ccs	PacBio_Cortex_Rep2	mm10_ERCC_SIRV	chr15	76671669	76694918	+	12	2804	43627	112179	ENSMUSG00000033819.16	ENSMUST00000135388.2	Ppp1r16a	Ppp1r16a-205	Known	Known	None	0.15000000596046448	None	None	None	None
m54284U_191213_120042/163973735/ccs	PacBio_Hippocampus_Rep2	mm10_ERCC_SIRV	chr13	59769775	59755420	-	4	1896	38953	101291	ENSMUSG00000044792.7	ENSMUST00000057115.6	Isca1	Isca1-201	Known	Known	None	0.15000000596046448	None	None	None	None
m54284U_191213_120042/96207689/ccs	PacBio_Hippocampus_Rep2	mm10_ERCC_SIRV	chr7	28338738	28314898	-	29	3602	20604	248634	ENSMUSG00000003435.9	ENCODEMT000248634	Supt5	ENCODEMT000248634	Known	NIC	None	0.4000000059604645	None	None	None	None
m54284U_191213_120042/64488784/ccs	PacBio_Hippocampus_Rep2	mm10_ERCC_SIRV	chrX	101429767	101448589	+	12	2449	52754	248204	ENSMUSG00000031311.17	ENCODEMT000248204	Nono	ENCODEMT000248204	Known	NIC	None	0.05000000074505806	None	None	None	None
m54284U_191109_043049/178785077/ccs	PacBio_Cortex_Rep2	mm10_ERCC_SIRV	chr17	32350540	32321425	-	15	1932	47030	122604	ENSMUSG00000002625.10	ENSMUST00000236503.1	Akap8l	Akap8l-209	Known	Known	None	0.05000000074505806	None	None	None	None
m54284U_191109_043049/85526648/ccs	PacBio_Cortex_Rep2	mm10_ERCC_SIRV	chr1	75236568	75245686	+	8	3162	1249	247891	ENSMUSG00000026203.16	ENCODEMT000247891	Dnajb2	ENCODEMT000247891	Known	ISM	Both	0.15000000596046448	None	None	None	None
m54284U_191109_043049/175441239/ccs	PacBio_Cortex_Rep2	mm10_ERCC_SIRV	chr6	71831371	71875250	+	14	2559	17694	248029	ENSMUSG00000052337.15	ENCODEMT000248029	Immt	ENCODEMT000248029	Known	NIC	None	0.3499999940395355	None	None	None	None
m54284U_191213_120042/56559516/ccs	PacBio_Hippocampus_Rep2	mm10_ERCC_SIRV	chr11	51967696	51977329	+	3	1792	32894	86266	ENSMUSG00000020392.8	ENSMUST00000102763.4	Cdkn2aipnl	Cdkn2aipnl-201	Known	Known	None	0.3499999940395355	None	None	None	None
m54284U_191213_120042/115474496/ccs	PacBio_Hippocampus_Rep2	mm10_ERCC_SIRV	chr5	33936249	33898182	-	11	2150	13643	35714	ENSMUSG00000029111.7	ENSMUST00000030993.7	Nelfa	Nelfa-201	Known	Known	None	0.44999998807907104	None	None	None	None
m54284U_191212_053548/152765039/ccs	PacBio_Hippocampus_Rep1	mm10_ERCC_SIRV	chr9	40801274	40805199	+	9	2103	27474	71626	ENSMUSG00000015656.17	ENSMUST00000015800.15	Hspa8	Hspa8-201	Known	Known	None	0.25	None	None	None	None
m54284U_191213_120042/105187694/ccs	PacBio_Hippocampus_Rep2	mm10_ERCC_SIRV	chr19	29047945	29020833	-	5	2793	50622	132708	ENSMUSG00000024782.7	ENSMUST00000025696.4	Ak3	Ak3-201	Known	Known	None	0.10000000149011612	None	None	None	None
m54284U_191109_043049/180028143/ccs	PacBio_Cortex_Rep2	mm10_ERCC_SIRV	chr6	71831407	71875256	+	14	2600	17694	247894	ENSMUSG00000052337.15	ENCODEMT000247894	Immt	ENCODEMT000247894	Known	NIC	None	0.25	None	None	None	None
m54284U_191213_120042/66587185/ccs	PacBio_Hippocampus_Rep2	mm10_ERCC_SIRV	chrX	101429690	101448586	+	12	2422	52754	137393	ENSMUSG00000031311.17	ENSMUST00000033673.6	Nono	Nono-201	Known	Known	None	0.05000000074505806	None	None	None	None
m54284U_191213_120042/96799053/ccs	PacBio_Hippocampus_Rep2	mm10_ERCC_SIRV	chr7	28326123	28314903	-	20	2796	20604	248424	ENSMUSG00000003435.9	ENCODEMT000248424	Supt5	ENCODEMT000248424	Known	ISM	Suffix	0.4000000059604645	None	None	None	None
m54284U_191109_043049/69272321/ccs	PacBio_Cortex_Rep2	mm10_ERCC_SIRV	chr15	76671669	76694918	+	11	2637	43627	112178	ENSMUSG00000033819.16	ENSMUST00000037551.14	Ppp1r16a	Ppp1r16a-201	Known	Known	None	0.15000000596046448	None	None	None	None
m54284U_191109_043049/179439974/ccs	PacBio_Cortex_Rep2	mm10_ERCC_SIRV	chr17	32350540	32321425	-	14	2034	47030	122603	ENSMUSG00000002625.10	ENSMUST00000050214.8	Akap8l	Akap8l-201	Known	Known	None	0.05000000074505806	None	None	None	None
m54284U_191213_120042/165415100/ccs	PacBio_Hippocampus_Rep2	mm10_ERCC_SIRV	chr13	59769783	59755420	-	4	1904	38953	101291	ENSMUSG00000044792.7	ENSMUST00000057115.6	Isca1	Isca1-201	Known	Known	None	0.15000000596046448	None	None	None	None
m54284U_191213_120042/120979970/ccs	PacBio_Hippocampus_Rep2	mm10_ERCC_SIRV	chr5	33936240	33898182	-	11	2141	13643	35714	ENSMUSG00000029111.7	ENSMUST00000030993.7	Nelfa	Nelfa-201	Known	Known	None	0.44999998807907104	None	None	None	None
m54284U_191109_043049/134283673/ccs	PacBio_Cortex_Rep2	mm10_ERCC_SIRV	chr1	75236568	75245690	+	8	3166	1249	247891	ENSMUSG00000026203.16	ENCODEMT000247891	Dnajb2	ENCODEMT000247891	Known	ISM	Both	0.10000000149011612	None	None	None	None
m54284U_191213_120042/66913278/ccs	PacBio_Hippocampus_Rep2	mm10_ERCC_SIRV	chrX	101429690	101448590	+	12	2426	52754	137393	ENSMUSG00000031311.17	ENSMUST00000033673.6	Nono	Nono-201	Known	Known	None	0.05000000074505806	None	None	None	None
m54284U_191212_053548/393289/ccs	PacBio_Hippocampus_Rep1	mm10_ERCC_SIRV	chr6	71831376	71875265	+	15	2671	17694	46227	ENSMUSG00000052337.15	ENSMUST00000101301.9	Immt	Immt-202	Known	Known	None	0.25	None	None	None	None
m54284U_191212_053548/152765185/ccs	PacBio_Hippocampus_Rep1	mm10_ERCC_SIRV	chr9	40801274	40805199	+	9	2103	27474	71626	ENSMUSG00000015656.17	ENSMUST00000015800.15	Hspa8	Hspa8-201	Known	Known	None	0.25	None	None	None	None
m54284U_191213_120042/97388878/ccs	PacBio_Hippocampus_Rep2	mm10_ERCC_SIRV	chr7	28317821	28314898	-	10	1533	20604	248452	ENSMUSG00000003435.9	ENCODEMT000248452	Supt5	ENCODEMT000248452	Known	ISM	Suffix	0.4000000059604645	None	None	None	None
m54284U_191109_043049/154928861/ccs	PacBio_Cortex_Rep2	mm10_ERCC_SIRV	chr3	88762584	88746565	-	3	2090	8520	247657	ENSMUSG00000068923.14	ENCODEMT000247657	Syt11	ENCODEMT000247657	Known	ISM	Suffix	0.8999999761581421	None	None	None	None
m54284U_191213_120042/121506095/ccs	PacBio_Hippocampus_Rep2	mm10_ERCC_SIRV	chr5	33936312	33898182	-	11	2213	13643	35714	ENSMUSG00000029111.7	ENSMUST00000030993.7	Nelfa	Nelfa-201	Known	Known	None	0.44999998807907104	None	None	None	None
m54284U_191213_120042/165742936/ccs	PacBio_Hippocampus_Rep2	mm10_ERCC_SIRV	chr13	59769776	59755420	-	4	1897	38953	101291	ENSMUSG00000044792.7	ENSMUST00000057115.6	Isca1	Isca1-201	Known	Known	None	0.15000000596046448	None	None	None	None
m54284U_191212_053548/263343/ccs	PacBio_Hippocampus_Rep1	mm10_ERCC_SIRV	chr17	32335595	32321425	-	6	2421	47030	248635	ENSMUSG00000002625.10	ENCODEMT000248635	Akap8l	ENCODEMT000248635	Known	ISM	Suffix	0.05000000074505806	None	None	None	None
m54284U_191213_120042/105842297/ccs	PacBio_Hippocampus_Rep2	mm10_ERCC_SIRV	chr19	29047973	29020833	-	5	2821	50622	132708	ENSMUSG00000024782.7	ENSMUST00000025696.4	Ak3	Ak3-201	Known	Known	None	0.10000000149011612	None	None	None	None
m54284U_191213_120042/70058311/ccs	PacBio_Hippocampus_Rep2	mm10_ERCC_SIRV	chrX	101429690	101448585	+	12	2421	52754	137393	ENSMUSG00000031311.17	ENSMUST00000033673.6	Nono	Nono-201	Known	Known	None	0.05000000074505806	None	None	None	None
m54284U_191109_043049/72550782/ccs	PacBio_Cortex_Rep2	mm10_ERCC_SIRV	chr15	76671669	76694917	+	11	2636	43627	112178	ENSMUSG00000033819.16	ENSMUST00000037551.14	Ppp1r16a	Ppp1r16a-201	Known	Known	None	0.15000000596046448	None	None	None	None
m54284U_191109_043049/18613973/ccs	PacBio_Cortex_Rep2	mm10_ERCC_SIRV	chr1	75236571	75245690	+	9	2033	1249	3039	ENSMUSG00000026203.16	ENSMUST00000082158.12	Dnajb2	Dnajb2-202	Known	Known	None	0.10000000149011612	None	None	None	None
m54284U_191212_053548/4065875/ccs	PacBio_Hippocampus_Rep1	mm10_ERCC_SIRV	chr6	71831376	71875250	+	15	2689	17694	46222	ENSMUSG00000052337.15	ENSMUST00000064062.12	Immt	Immt-201	Known	Known	None	0.3499999940395355	None	None	None	None
m54284U_191213_120042/124453878/ccs	PacBio_Hippocampus_Rep2	mm10_ERCC_SIRV	chr5	33936230	33898182	-	11	2131	13643	35714	ENSMUSG00000029111.7	ENSMUST00000030993.7	Nelfa	Nelfa-201	Known	Known	None	0.44999998807907104	None	None	None	None
m54284U_191213_120042/97453344/ccs	PacBio_Hippocampus_Rep2	mm10_ERCC_SIRV	chr7	28326140	28314903	-	20	2813	20604	248424	ENSMUSG00000003435.9	ENCODEMT000248424	Supt5	ENCODEMT000248424	Known	ISM	Suffix	0.4000000059604645	None	None	None	None
m54284U_191109_043049/74189003/ccs	PacBio_Cortex_Rep2	mm10_ERCC_SIRV	chr15	76671669	76694918	+	13	2890	43627	248636	ENSMUSG00000033819.16	ENCODEMT000248636	Ppp1r16a	ENCODEMT000248636	Known	NNC	None	0.15000000596046448	None	None	None	None
m54284U_191212_053548/152765853/ccs	PacBio_Hippocampus_Rep1	mm10_ERCC_SIRV	chr9	40801274	40805198	+	9	2102	27474	71626	ENSMUSG00000015656.17	ENSMUST00000015800.15	Hspa8	Hspa8-201	Known	Known	None	0.25	None	None	None	None
m54284U_191213_120042/70256591/ccs	PacBio_Hippocampus_Rep2	mm10_ERCC_SIRV	chrX	101429690	101448587	+	12	2423	52754	137393	ENSMUSG00000031311.17	ENSMUST00000033673.6	Nono	Nono-201	Known	Known	None	0.05000000074505806	None	None	None	None
m54284U_191109_043049/42599615/ccs	PacBio_Cortex_Rep2	mm10_ERCC_SIRV	chr1	75236571	75245690	+	10	2033	1249	248637	ENSMUSG00000026203.16	ENCODEMT000248637	Dnajb2	ENCODEMT000248637	Known	NIC	None	0.10000000149011612	None	None	None	None
m54284U_191213_120042/166070846/ccs	PacBio_Hippocampus_Rep2	mm10_ERCC_SIRV	chr13	59769775	59755420	-	4	1896	38953	101291	ENSMUSG00000044792.7	ENSMUST00000057115.6	Isca1	Isca1-201	Known	Known	None	0.15000000596046448	None	None	None	None
m54284U_191212_053548/7211735/ccs	PacBio_Hippocampus_Rep1	mm10_ERCC_SIRV	chr6	71831403	71875252	+	15	2652	17694	247895	ENSMUSG00000052337.15	ENCODEMT000247895	Immt	ENCODEMT000247895	Known	NIC	None	0.3499999940395355	None	None	None	None
m54284U_191109_043049/77924377/ccs	PacBio_Cortex_Rep2	mm10_ERCC_SIRV	chr15	76671669	76694916	+	13	2884	43627	248638	ENSMUSG00000033819.16	ENCODEMT000248638	Ppp1r16a	ENCODEMT000248638	Known	NIC	None	0.10000000149011612	None	None	None	None
m54284U_191213_120042/100270788/ccs	PacBio_Hippocampus_Rep2	mm10_ERCC_SIRV	chr7	28338738	28314898	-	30	3528	20604	53648	ENSMUSG00000003435.9	ENSMUST00000003527.9	Supt5	Supt5-201	Known	Known	None	0.4000000059604645	None	None	None	None
m54284U_191213_120042/126093660/ccs	PacBio_Hippocampus_Rep2	mm10_ERCC_SIRV	chr5	33936247	33898182	-	11	2148	13643	35714	ENSMUSG00000029111.7	ENSMUST00000030993.7	Nelfa	Nelfa-201	Known	Known	None	0.44999998807907104	None	None	None	None
m54284U_191213_120042/105908144/ccs	PacBio_Hippocampus_Rep2	mm10_ERCC_SIRV	chr19	29047941	29020833	-	5	2789	50622	132708	ENSMUSG00000024782.7	ENSMUST00000025696.4	Ak3	Ak3-201	Known	Known	None	0.10000000149011612	None	None	None	None
m54284U_191213_120042/70385915/ccs	PacBio_Hippocampus_Rep2	mm10_ERCC_SIRV	chrX	101429690	101448588	+	12	2424	52754	137393	ENSMUSG00000031311.17	ENSMUST00000033673.6	Nono	Nono-201	Known	Known	None	0.05000000074505806	None	None	None	None
m54284U_191212_053548/152765964/ccs	PacBio_Hippocampus_Rep1	mm10_ERCC_SIRV	chr9	40801274	40805203	+	9	2107	27474	71626	ENSMUSG00000015656.17	ENSMUST00000015800.15	Hspa8	Hspa8-201	Known	Known	None	0.25	None	None	None	None
m54284U_191109_043049/155847263/ccs	PacBio_Cortex_Rep2	mm10_ERCC_SIRV	chr3	88772512	88746565	-	4	2616	8520	22277	ENSMUSG00000068923.14	ENSMUST00000090945.4	Syt11	Syt11-201	Known	Known	None	0.8999999761581421	None	None	None	None
m54284U_191213_120042/73860584/ccs	PacBio_Hippocampus_Rep2	mm10_ERCC_SIRV	chr11	51967696	51977332	+	3	1795	32894	86266	ENSMUSG00000020392.8	ENSMUST00000102763.4	Cdkn2aipnl	Cdkn2aipnl-201	Known	Known	None	0.25	None	None	None	None
m54284U_191212_053548/983381/ccs	PacBio_Hippocampus_Rep1	mm10_ERCC_SIRV	chr17	32350550	32321425	-	13	1960	47030	248463	ENSMUSG00000002625.10	ENCODEMT000248463	Akap8l	ENCODEMT000248463	Known	NIC	None	0.05000000074505806	None	None	None	None
m54284U_191213_120042/74975964/ccs	PacBio_Hippocampus_Rep2	mm10_ERCC_SIRV	chrX	101429690	101448586	+	12	2422	52754	137393	ENSMUSG00000031311.17	ENSMUST00000033673.6	Nono	Nono-201	Known	Known	None	0.05000000074505806	None	None	None	None
m54284U_191213_120042/134087176/ccs	PacBio_Hippocampus_Rep2	mm10_ERCC_SIRV	chr5	33936261	33898182	-	11	2162	13643	35714	ENSMUSG00000029111.7	ENSMUST00000030993.7	Nelfa	Nelfa-201	Known	Known	None	0.44999998807907104	None	None	None	None
m54284U_191212_053548/10159160/ccs	PacBio_Hippocampus_Rep1	mm10_ERCC_SIRV	chr6	71831397	71875244	+	14	2554	17694	247897	ENSMUSG00000052337.15	ENCODEMT000247897	Immt	ENCODEMT000247897	Known	NIC	None	0.44999998807907104	None	None	None	None
m54284U_191213_120042/166266548/ccs	PacBio_Hippocampus_Rep2	mm10_ERCC_SIRV	chr13	59769766	59755420	-	4	1887	38953	101291	ENSMUSG00000044792.7	ENSMUST00000057115.6	Isca1	Isca1-201	Known	Known	None	0.15000000596046448	None	None	None	None
m54284U_191213_120042/100599188/ccs	PacBio_Hippocampus_Rep2	mm10_ERCC_SIRV	chr7	28317821	28314898	-	10	1533	20604	248452	ENSMUSG00000003435.9	ENCODEMT000248452	Supt5	ENCODEMT000248452	Known	ISM	Suffix	0.4000000059604645	None	None	None	None
m54284U_191109_043049/156960044/ccs	PacBio_Cortex_Rep2	mm10_ERCC_SIRV	chr3	88747814	88746632	-	1	1446	8520	247908	ENSMUSG00000068923.14	ENCODEMT000247908	Syt11	ENCODEMT000247908	Known	Genomic	None	0.8999999761581421	None	None	None	None
m54284U_191212_053548/2687014/ccs	PacBio_Hippocampus_Rep1	mm10_ERCC_SIRV	chr17	32350560	32321425	-	14	2054	47030	122603	ENSMUSG00000002625.10	ENSMUST00000050214.8	Akap8l	Akap8l-201	Known	Known	None	0.05000000074505806	None	None	None	None
m54284U_191213_120042/75106792/ccs	PacBio_Hippocampus_Rep2	mm10_ERCC_SIRV	chrX	101429767	101448592	+	12	2452	52754	248204	ENSMUSG00000031311.17	ENCODEMT000248204	Nono	ENCODEMT000248204	Known	NIC	None	0.05000000074505806	None	None	None	None
m54284U_191212_053548/152766375/ccs	PacBio_Hippocampus_Rep1	mm10_ERCC_SIRV	chr9	40801274	40805192	+	9	2096	27474	71626	ENSMUSG00000015656.17	ENSMUST00000015800.15	Hspa8	Hspa8-201	Known	Known	None	0.20000000298023224	None	None	None	None
m54284U_191213_120042/135005085/ccs	PacBio_Hippocampus_Rep2	mm10_ERCC_SIRV	chr5	33936256	33898182	-	11	2157	13643	35714	ENSMUSG00000029111.7	ENSMUST00000030993.7	Nelfa	Nelfa-201	Known	Known	None	0.44999998807907104	None	None	None	None
m54284U_191212_053548/11207198/ccs	PacBio_Hippocampus_Rep1	mm10_ERCC_SIRV	chr6	71831356	71875246	+	13	2540	17694	248263	ENSMUSG00000052337.15	ENCODEMT000248263	Immt	ENCODEMT000248263	Known	NIC	None	0.3499999940395355	None	None	None	None
m54284U_191109_043049/78316001/ccs	PacBio_Cortex_Rep2	mm10_ERCC_SIRV	chr15	76671669	76694916	+	11	2635	43627	112178	ENSMUSG00000033819.16	ENSMUST00000037551.14	Ppp1r16a	Ppp1r16a-201	Known	Known	None	0.10000000149011612	None	None	None	None
m54284U_191213_120042/57540836/ccs	PacBio_Hippocampus_Rep2	mm10_ERCC_SIRV	chr1	75236570	75245690	+	8	3164	1249	247891	ENSMUSG00000026203.16	ENCODEMT000247891	Dnajb2	ENCODEMT000247891	Known	ISM	Both	0.10000000149011612	None	None	None	None
m54284U_191213_120042/106826056/ccs	PacBio_Hippocampus_Rep2	mm10_ERCC_SIRV	chr19	29047866	29020833	-	5	2714	50622	132708	ENSMUSG00000024782.7	ENSMUST00000025696.4	Ak3	Ak3-201	Known	Known	None	0.10000000149011612	None	None	None	None
m54284U_191213_120042/167183712/ccs	PacBio_Hippocampus_Rep2	mm10_ERCC_SIRV	chr13	59769784	59755420	-	4	1905	38953	101291	ENSMUSG00000044792.7	ENSMUST00000057115.6	Isca1	Isca1-201	Known	Known	None	0.15000000596046448	None	None	None	None
m54284U_191212_053548/3933805/ccs	PacBio_Hippocampus_Rep1	mm10_ERCC_SIRV	chr17	32350560	32321425	-	14	2054	47030	122603	ENSMUSG00000002625.10	ENSMUST00000050214.8	Akap8l	Akap8l-201	Known	Known	None	0.05000000074505806	None	None	None	None
m54284U_191213_120042/103809098/ccs	PacBio_Hippocampus_Rep2	mm10_ERCC_SIRV	chr7	28319057	28314898	-	12	1695	20604	248438	ENSMUSG00000003435.9	ENCODEMT000248438	Supt5	ENCODEMT000248438	Known	ISM	Suffix	0.4000000059604645	None	None	None	None
m54284U_191213_120042/76677370/ccs	PacBio_Hippocampus_Rep2	mm10_ERCC_SIRV	chrX	101429690	101448587	+	12	2423	52754	137393	ENSMUSG00000031311.17	ENSMUST00000033673.6	Nono	Nono-201	Known	Known	None	0.05000000074505806	None	None	None	None
m54284U_191213_120042/135596746/ccs	PacBio_Hippocampus_Rep2	mm10_ERCC_SIRV	chr5	33936291	33898182	-	11	2192	13643	35714	ENSMUSG00000029111.7	ENSMUST00000030993.7	Nelfa	Nelfa-201	Known	Known	None	0.44999998807907104	None	None	None	None
m54284U_191212_053548/12255450/ccs	PacBio_Hippocampus_Rep1	mm10_ERCC_SIRV	chr6	71831376	71875250	+	13	2455	17694	46228	ENSMUSG00000052337.15	ENSMUST00000166938.7	Immt	Immt-205	Known	Known	None	0.3499999940395355	None	None	None	None
m54284U_191213_120042/77204066/ccs	PacBio_Hippocampus_Rep2	mm10_ERCC_SIRV	chrX	101429600	101448592	+	12	2418	52754	248198	ENSMUSG00000031311.17	ENCODEMT000248198	Nono	ENCODEMT000248198	Known	NIC	None	0.05000000074505806	None	None	None	None
m54284U_191213_120042/104859539/ccs	PacBio_Hippocampus_Rep2	mm10_ERCC_SIRV	chr7	28338752	28314898	-	29	3522	20604	248436	ENSMUSG00000003435.9	ENCODEMT000248436	Supt5	ENCODEMT000248436	Known	NIC	None	0.4000000059604645	None	None	None	None
m54284U_191212_053548/8978436/ccs	PacBio_Hippocampus_Rep1	mm10_ERCC_SIRV	chr17	32336417	32321425	-	9	2688	47030	248483	ENSMUSG00000002625.10	ENCODEMT000248483	Akap8l	ENCODEMT000248483	Known	ISM	Suffix	0.05000000074505806	None	None	None	None
m54284U_191213_120042/167314449/ccs	PacBio_Hippocampus_Rep2	mm10_ERCC_SIRV	chr13	59769771	59755420	-	4	1892	38953	101291	ENSMUSG00000044792.7	ENSMUST00000057115.6	Isca1	Isca1-201	Known	Known	None	0.15000000596046448	None	None	None	None
m54284U_191109_043049/80021467/ccs	PacBio_Cortex_Rep2	mm10_ERCC_SIRV	chr15	76671669	76694918	+	11	2637	43627	112178	ENSMUSG00000033819.16	ENSMUST00000037551.14	Ppp1r16a	Ppp1r16a-201	Known	Known	None	0.15000000596046448	None	None	None	None
m54284U_191109_043049/919815/ccs	PacBio_Cortex_Rep2	mm10_ERCC_SIRV	chr1	75236576	75245690	+	8	3158	1249	247891	ENSMUSG00000026203.16	ENCODEMT000247891	Dnajb2	ENCODEMT000247891	Known	ISM	Both	0.10000000149011612	None	None	None	None
m54284U_191212_053548/152766837/ccs	PacBio_Hippocampus_Rep1	mm10_ERCC_SIRV	chr9	40801274	40805198	+	9	2102	27474	71626	ENSMUSG00000015656.17	ENSMUST00000015800.15	Hspa8	Hspa8-201	Known	Known	None	0.25	None	None	None	None
m54284U_191109_043049/157418951/ccs	PacBio_Cortex_Rep2	mm10_ERCC_SIRV	chr3	88772512	88746565	-	4	2616	8520	22277	ENSMUSG00000068923.14	ENSMUST00000090945.4	Syt11	Syt11-201	Known	Known	None	0.8999999761581421	None	None	None	None
m54284U_191213_120042/140052486/ccs	PacBio_Hippocampus_Rep2	mm10_ERCC_SIRV	chr5	33936260	33898182	-	11	2161	13643	35714	ENSMUSG00000029111.7	ENSMUST00000030993.7	Nelfa	Nelfa-201	Known	Known	None	0.44999998807907104	None	None	None	None
m54284U_191212_053548/12517515/ccs	PacBio_Hippocampus_Rep1	mm10_ERCC_SIRV	chr6	71831376	71875246	+	13	2451	17694	46228	ENSMUSG00000052337.15	ENSMUST00000166938.7	Immt	Immt-205	Known	Known	None	0.44999998807907104	None	None	None	None
m54284U_191213_120042/107088463/ccs	PacBio_Hippocampus_Rep2	mm10_ERCC_SIRV	chr19	29047874	29020833	-	5	2722	50622	132708	ENSMUSG00000024782.7	ENSMUST00000025696.4	Ak3	Ak3-201	Known	Known	None	0.10000000149011612	None	None	None	None
m54284U_191213_120042/83298538/ccs	PacBio_Hippocampus_Rep2	mm10_ERCC_SIRV	chrX	101429690	101448587	+	12	2423	52754	137393	ENSMUSG00000031311.17	ENSMUST00000033673.6	Nono	Nono-201	Known	Known	None	0.05000000074505806	None	None	None	None
m54284U_191212_053548/11601336/ccs	PacBio_Hippocampus_Rep1	mm10_ERCC_SIRV	chr17	32350581	32321426	-	15	3481	47030	248399	ENSMUSG00000002625.10	ENCODEMT000248399	Akap8l	ENCODEMT000248399	Known	NIC	None	0.05000000074505806	None	None	None	None
m54284U_191213_120042/105055991/ccs	PacBio_Hippocampus_Rep2	mm10_ERCC_SIRV	chr7	28338768	28314898	-	30	3558	20604	53648	ENSMUSG00000003435.9	ENSMUST00000003527.9	Supt5	Supt5-201	Known	Known	None	0.4000000059604645	None	None	None	None
m54284U_191109_043049/81658044/ccs	PacBio_Cortex_Rep2	mm10_ERCC_SIRV	chr15	76671669	76694918	+	12	2804	43627	112179	ENSMUSG00000033819.16	ENSMUST00000135388.2	Ppp1r16a	Ppp1r16a-205	Known	Known	None	0.15000000596046448	None	None	None	None
m54284U_191212_053548/13894821/ccs	PacBio_Hippocampus_Rep1	mm10_ERCC_SIRV	chr6	71831376	71875250	+	15	2656	17694	46227	ENSMUSG00000052337.15	ENSMUST00000101301.9	Immt	Immt-202	Known	Known	None	0.3499999940395355	None	None	None	None
m54284U_191213_120042/167709010/ccs	PacBio_Hippocampus_Rep2	mm10_ERCC_SIRV	chr13	59769776	59755419	-	3	3778	38953	244012	ENSMUSG00000044792.7	ENCODEMT000244012	Isca1	ENCODEMT000244012	Known	ISM	Prefix	0.15000000596046448	None	None	None	None
m54284U_191213_120042/143656365/ccs	PacBio_Hippocampus_Rep2	mm10_ERCC_SIRV	chr5	33936249	33898182	-	11	2150	13643	35714	ENSMUSG00000029111.7	ENSMUST00000030993.7	Nelfa	Nelfa-201	Known	Known	None	0.44999998807907104	None	None	None	None
m54284U_191212_053548/152767140/ccs	PacBio_Hippocampus_Rep1	mm10_ERCC_SIRV	chr9	40801274	40805199	+	9	2103	27474	71626	ENSMUSG00000015656.17	ENSMUST00000015800.15	Hspa8	Hspa8-201	Known	Known	None	0.25	None	None	None	None
m54284U_191212_053548/13437646/ccs	PacBio_Hippocampus_Rep1	mm10_ERCC_SIRV	chr17	32350560	32321425	-	14	2054	47030	122603	ENSMUSG00000002625.10	ENSMUST00000050214.8	Akap8l	Akap8l-201	Known	Known	None	0.05000000074505806	None	None	None	None
m54284U_191212_053548/77662462/ccs	PacBio_Hippocampus_Rep1	mm10_ERCC_SIRV	chr1	75236580	75245690	+	10	1783	1249	248639	ENSMUSG00000026203.16	ENCODEMT000248639	Dnajb2	ENCODEMT000248639	Known	NIC	None	0.10000000149011612	None	None	None	None
m54284U_191213_120042/83626078/ccs	PacBio_Hippocampus_Rep2	mm10_ERCC_SIRV	chrX	101429690	101448586	+	12	2422	52754	137393	ENSMUSG00000031311.17	ENSMUST00000033673.6	Nono	Nono-201	Known	Known	None	0.05000000074505806	None	None	None	None
m54284U_191213_120042/105450229/ccs	PacBio_Hippocampus_Rep2	mm10_ERCC_SIRV	chr7	28338716	28314902	-	28	3495	20604	248425	ENSMUSG00000003435.9	ENCODEMT000248425	Supt5	ENCODEMT000248425	Known	NIC	None	0.4000000059604645	None	None	None	None
m54284U_191213_120042/130351695/ccs	PacBio_Hippocampus_Rep2	mm10_ERCC_SIRV	chr11	51967696	51977334	+	3	1797	32894	86266	ENSMUSG00000020392.8	ENSMUST00000102763.4	Cdkn2aipnl	Cdkn2aipnl-201	Known	Known	None	0.25	None	None	None	None
m54284U_191212_053548/14420436/ccs	PacBio_Hippocampus_Rep1	mm10_ERCC_SIRV	chr6	71831376	71875245	+	13	2450	17694	46228	ENSMUSG00000052337.15	ENSMUST00000166938.7	Immt	Immt-205	Known	Known	None	0.4000000059604645	None	None	None	None
m54284U_191213_120042/107611005/ccs	PacBio_Hippocampus_Rep2	mm10_ERCC_SIRV	chr19	29047943	29020833	-	5	2791	50622	132708	ENSMUSG00000024782.7	ENSMUST00000025696.4	Ak3	Ak3-201	Known	Known	None	0.10000000149011612	None	None	None	None
m54284U_191109_043049/158532088/ccs	PacBio_Cortex_Rep2	mm10_ERCC_SIRV	chr3	88772510	88746565	-	4	2614	8520	22277	ENSMUSG00000068923.14	ENSMUST00000090945.4	Syt11	Syt11-201	Known	Known	None	0.8999999761581421	None	None	None	None
m54284U_191212_053548/14484917/ccs	PacBio_Hippocampus_Rep1	mm10_ERCC_SIRV	chr17	32350593	32321425	-	14	2087	47030	122603	ENSMUSG00000002625.10	ENSMUST00000050214.8	Akap8l	Akap8l-201	Known	Known	None	0.05000000074505806	None	None	None	None
m54284U_191213_120042/105775505/ccs	PacBio_Hippocampus_Rep2	mm10_ERCC_SIRV	chr7	28338758	28314898	-	30	3548	20604	53648	ENSMUSG00000003435.9	ENSMUST00000003527.9	Supt5	Supt5-201	Known	Known	None	0.4000000059604645	None	None	None	None
m54284U_191109_043049/82773676/ccs	PacBio_Cortex_Rep2	mm10_ERCC_SIRV	chr15	76671669	76694918	+	11	2637	43627	112178	ENSMUSG00000033819.16	ENSMUST00000037551.14	Ppp1r16a	Ppp1r16a-201	Known	Known	None	0.15000000596046448	None	None	None	None
m54284U_191213_120042/167971322/ccs	PacBio_Hippocampus_Rep2	mm10_ERCC_SIRV	chr13	59769775	59755420	-	4	1896	38953	101291	ENSMUSG00000044792.7	ENSMUST00000057115.6	Isca1	Isca1-201	Known	Known	None	0.15000000596046448	None	None	None	None
m54284U_191213_120042/87886424/ccs	PacBio_Hippocampus_Rep2	mm10_ERCC_SIRV	chrX	101429690	101448585	+	12	2421	52754	137393	ENSMUSG00000031311.17	ENSMUST00000033673.6	Nono	Nono-201	Known	Known	None	0.05000000074505806	None	None	None	None
m54284U_191213_120042/151192649/ccs	PacBio_Hippocampus_Rep2	mm10_ERCC_SIRV	chr5	33936249	33898182	-	11	2150	13643	35714	ENSMUSG00000029111.7	ENSMUST00000030993.7	Nelfa	Nelfa-201	Known	Known	None	0.44999998807907104	None	None	None	None
m54284U_191212_053548/152830011/ccs	PacBio_Hippocampus_Rep1	mm10_ERCC_SIRV	chr9	40801274	40805198	+	9	2102	27474	71626	ENSMUSG00000015656.17	ENSMUST00000015800.15	Hspa8	Hspa8-201	Known	Known	None	0.25	None	None	None	None
m54284U_191212_053548/15993003/ccs	PacBio_Hippocampus_Rep1	mm10_ERCC_SIRV	chr6	71831397	71875246	+	14	2556	17694	247897	ENSMUSG00000052337.15	ENCODEMT000247897	Immt	ENCODEMT000247897	Known	NIC	None	0.44999998807907104	None	None	None	None
m54284U_191212_053548/120129078/ccs	PacBio_Hippocampus_Rep1	mm10_ERCC_SIRV	chr1	75236578	75245688	+	10	2048	1249	247881	ENSMUSG00000026203.16	ENCODEMT000247881	Dnajb2	ENCODEMT000247881	Known	ISM	Suffix	0.15000000596046448	None	None	None	None
m54284U_191212_053548/16515829/ccs	PacBio_Hippocampus_Rep1	mm10_ERCC_SIRV	chr17	32334428	32321425	-	5	1737	47030	248416	ENSMUSG00000002625.10	ENCODEMT000248416	Akap8l	ENCODEMT000248416	Known	ISM	Suffix	0.05000000074505806	None	None	None	None
m54284U_191213_120042/88147536/ccs	PacBio_Hippocampus_Rep2	mm10_ERCC_SIRV	chrX	101429690	101448587	+	12	2423	52754	137393	ENSMUSG00000031311.17	ENSMUST00000033673.6	Nono	Nono-201	Known	Known	None	0.05000000074505806	None	None	None	None
m54284U_191213_120042/106102965/ccs	PacBio_Hippocampus_Rep2	mm10_ERCC_SIRV	chr7	28338755	28314898	-	30	3545	20604	53648	ENSMUSG00000003435.9	ENSMUST00000003527.9	Supt5	Supt5-201	Known	Known	None	0.4000000059604645	None	None	None	None
m54284U_191213_120042/151389594/ccs	PacBio_Hippocampus_Rep2	mm10_ERCC_SIRV	chr5	33936064	33898182	-	11	1965	13643	35714	ENSMUSG00000029111.7	ENSMUST00000030993.7	Nelfa	Nelfa-201	Known	Known	None	0.44999998807907104	None	None	None	None
m54284U_191109_043049/85526407/ccs	PacBio_Cortex_Rep2	mm10_ERCC_SIRV	chr15	76671669	76694919	+	12	2805	43627	112179	ENSMUSG00000033819.16	ENSMUST00000135388.2	Ppp1r16a	Ppp1r16a-205	Known	Known	None	0.10000000149011612	None	None	None	None
m54284U_191212_053548/16319638/ccs	PacBio_Hippocampus_Rep1	mm10_ERCC_SIRV	chr6	71831376	71875265	+	15	2704	17694	46222	ENSMUSG00000052337.15	ENSMUST00000064062.12	Immt	Immt-201	Known	Known	None	0.25	None	None	None	None
m54284U_191213_120042/107874943/ccs	PacBio_Hippocampus_Rep2	mm10_ERCC_SIRV	chr19	29047881	29020833	-	5	2721	50622	132708	ENSMUSG00000024782.7	ENSMUST00000025696.4	Ak3	Ak3-201	Known	Known	None	0.10000000149011612	None	None	None	None
m54284U_191213_120042/168101236/ccs	PacBio_Hippocampus_Rep2	mm10_ERCC_SIRV	chr13	59769783	59755420	-	4	1904	38953	101291	ENSMUSG00000044792.7	ENSMUST00000057115.6	Isca1	Isca1-201	Known	Known	None	0.15000000596046448	None	None	None	None
m54284U_191212_053548/19858104/ccs	PacBio_Hippocampus_Rep1	mm10_ERCC_SIRV	chr17	32350629	32321425	-	14	3603	47030	248414	ENSMUSG00000002625.10	ENCODEMT000248414	Akap8l	ENCODEMT000248414	Known	NIC	None	0.05000000074505806	None	None	None	None
m54284U_191212_053548/152831178/ccs	PacBio_Hippocampus_Rep1	mm10_ERCC_SIRV	chr9	40801274	40805199	+	9	2103	27474	71626	ENSMUSG00000015656.17	ENSMUST00000015800.15	Hspa8	Hspa8-201	Known	Known	None	0.25	None	None	None	None
m54284U_191107_221739/75827568/ccs	PacBio_Cortex_Rep1	mm10_ERCC_SIRV	chr1	75236579	75245690	+	8	3155	1249	247891	ENSMUSG00000026203.16	ENCODEMT000247891	Dnajb2	ENCODEMT000247891	Known	ISM	Both	0.10000000149011612	None	None	None	None
m54284U_191213_120042/107808394/ccs	PacBio_Hippocampus_Rep2	mm10_ERCC_SIRV	chr7	28338450	28314898	-	29	3499	20604	53649	ENSMUSG00000003435.9	ENSMUST00000209141.1	Supt5	Supt5-208	Known	Known	None	0.4000000059604645	None	None	None	None
m54284U_191213_120042/90833510/ccs	PacBio_Hippocampus_Rep2	mm10_ERCC_SIRV	chrX	101429690	101448586	+	12	2422	52754	137393	ENSMUSG00000031311.17	ENSMUST00000033673.6	Nono	Nono-201	Known	Known	None	0.05000000074505806	None	None	None	None
m54284U_191213_120042/147719584/ccs	PacBio_Hippocampus_Rep2	mm10_ERCC_SIRV	chr11	51967696	51977336	+	3	1799	32894	86266	ENSMUSG00000020392.8	ENSMUST00000102763.4	Cdkn2aipnl	Cdkn2aipnl-201	Known	Known	None	0.20000000298023224	None	None	None	None
m54284U_191109_043049/158925508/ccs	PacBio_Cortex_Rep2	mm10_ERCC_SIRV	chr3	88772525	88746565	-	4	2629	8520	22277	ENSMUSG00000068923.14	ENSMUST00000090945.4	Syt11	Syt11-201	Known	Known	None	0.8999999761581421	None	None	None	None
m54284U_191213_120042/153682303/ccs	PacBio_Hippocampus_Rep2	mm10_ERCC_SIRV	chr5	33936261	33898182	-	11	2162	13643	35714	ENSMUSG00000029111.7	ENSMUST00000030993.7	Nelfa	Nelfa-201	Known	Known	None	0.44999998807907104	None	None	None	None
m54284U_191109_043049/87362347/ccs	PacBio_Cortex_Rep2	mm10_ERCC_SIRV	chr15	76671669	76694911	+	12	2797	43627	112179	ENSMUSG00000033819.16	ENSMUST00000135388.2	Ppp1r16a	Ppp1r16a-205	Known	Known	None	0.15000000596046448	None	None	None	None
m54284U_191212_053548/17696107/ccs	PacBio_Hippocampus_Rep1	mm10_ERCC_SIRV	chr6	71831376	71875227	+	15	2666	17694	46222	ENSMUSG00000052337.15	ENSMUST00000064062.12	Immt	Immt-201	Known	Known	None	0.6000000238418579	None	None	None	None
m54284U_191212_053548/20447663/ccs	PacBio_Hippocampus_Rep1	mm10_ERCC_SIRV	chr17	32350588	32321425	-	14	2082	47030	122603	ENSMUSG00000002625.10	ENSMUST00000050214.8	Akap8l	Akap8l-201	Known	Known	None	0.05000000074505806	None	None	None	None
m54284U_191213_120042/92406724/ccs	PacBio_Hippocampus_Rep2	mm10_ERCC_SIRV	chrX	101429690	101448586	+	12	2422	52754	137393	ENSMUSG00000031311.17	ENSMUST00000033673.6	Nono	Nono-201	Known	Known	None	0.05000000074505806	None	None	None	None
m54284U_191213_120042/108987351/ccs	PacBio_Hippocampus_Rep2	mm10_ERCC_SIRV	chr7	28317821	28314898	-	10	1533	20604	248452	ENSMUSG00000003435.9	ENCODEMT000248452	Supt5	ENCODEMT000248452	Known	ISM	Suffix	0.4000000059604645	None	None	None	None
m54284U_191213_120042/168102422/ccs	PacBio_Hippocampus_Rep2	mm10_ERCC_SIRV	chr13	59769781	59755420	-	4	1902	38953	101291	ENSMUSG00000044792.7	ENSMUST00000057115.6	Isca1	Isca1-201	Known	Known	None	0.15000000596046448	None	None	None	None
m54284U_191213_120042/155517829/ccs	PacBio_Hippocampus_Rep2	mm10_ERCC_SIRV	chr5	33936243	33898182	-	11	2144	13643	35714	ENSMUSG00000029111.7	ENSMUST00000030993.7	Nelfa	Nelfa-201	Known	Known	None	0.44999998807907104	None	None	None	None
m54284U_191212_053548/30083848/ccs	PacBio_Hippocampus_Rep1	mm10_ERCC_SIRV	chr6	71831376	71875255	+	15	2694	17694	46222	ENSMUSG00000052337.15	ENSMUST00000064062.12	Immt	Immt-201	Known	Known	None	0.15000000596046448	None	None	None	None
m54284U_191213_120042/107939436/ccs	PacBio_Hippocampus_Rep2	mm10_ERCC_SIRV	chr19	29048068	29020833	-	5	2916	50622	132708	ENSMUSG00000024782.7	ENSMUST00000025696.4	Ak3	Ak3-201	Known	Known	None	0.10000000149011612	None	None	None	None
m54284U_191109_043049/91228923/ccs	PacBio_Cortex_Rep2	mm10_ERCC_SIRV	chr15	76671669	76694917	+	12	2803	43627	112179	ENSMUSG00000033819.16	ENSMUST00000135388.2	Ppp1r16a	Ppp1r16a-205	Known	Known	None	0.15000000596046448	None	None	None	None
m54284U_191109_043049/106825918/ccs	PacBio_Cortex_Rep2	mm10_ERCC_SIRV	chr1	75236579	75245688	+	8	3153	1249	247891	ENSMUSG00000026203.16	ENCODEMT000247891	Dnajb2	ENCODEMT000247891	Known	ISM	Both	0.15000000596046448	None	None	None	None
m54284U_191212_053548/21431664/ccs	PacBio_Hippocampus_Rep1	mm10_ERCC_SIRV	chr17	32350596	32321425	-	14	2090	47030	122603	ENSMUSG00000002625.10	ENSMUST00000050214.8	Akap8l	Akap8l-201	Known	Known	None	0.05000000074505806	None	None	None	None
m54284U_191212_053548/152832158/ccs	PacBio_Hippocampus_Rep1	mm10_ERCC_SIRV	chr9	40801274	40805199	+	9	2103	27474	71626	ENSMUSG00000015656.17	ENSMUST00000015800.15	Hspa8	Hspa8-201	Known	Known	None	0.25	None	None	None	None
m54284U_191213_120042/98502162/ccs	PacBio_Hippocampus_Rep2	mm10_ERCC_SIRV	chrX	101429600	101448015	+	12	1848	52754	248198	ENSMUSG00000031311.17	ENCODEMT000248198	Nono	ENCODEMT000248198	Known	NIC	None	0.20000000298023224	None	None	None	None
m54284U_191213_120042/109904254/ccs	PacBio_Hippocampus_Rep2	mm10_ERCC_SIRV	chr7	28338732	28314898	-	29	3502	20604	248436	ENSMUSG00000003435.9	ENCODEMT000248436	Supt5	ENCODEMT000248436	Known	NIC	None	0.4000000059604645	None	None	None	None
m54284U_191213_120042/105972970/ccs	PacBio_Hippocampus_Rep2	mm10_ERCC_SIRV	chr11	51967698	51977328	+	3	1789	32894	86266	ENSMUSG00000020392.8	ENSMUST00000102763.4	Cdkn2aipnl	Cdkn2aipnl-201	Known	Known	None	0.3499999940395355	None	None	None	None
m54284U_191109_043049/159187364/ccs	PacBio_Cortex_Rep2	mm10_ERCC_SIRV	chr3	88772503	88746565	-	4	2601	8520	22277	ENSMUSG00000068923.14	ENSMUST00000090945.4	Syt11	Syt11-201	Known	Known	None	0.8999999761581421	None	None	None	None
m54284U_191212_053548/21562973/ccs	PacBio_Hippocampus_Rep1	mm10_ERCC_SIRV	chr17	32350541	32321425	-	15	1933	47030	122604	ENSMUSG00000002625.10	ENSMUST00000236503.1	Akap8l	Akap8l-209	Known	Known	None	0.05000000074505806	None	None	None	None
m54284U_191213_120042/168364230/ccs	PacBio_Hippocampus_Rep2	mm10_ERCC_SIRV	chr13	59769784	59755420	-	4	1905	38953	101291	ENSMUSG00000044792.7	ENSMUST00000057115.6	Isca1	Isca1-201	Known	Known	None	0.15000000596046448	None	None	None	None
m54284U_191212_053548/152832613/ccs	PacBio_Hippocampus_Rep1	mm10_ERCC_SIRV	chr9	40801274	40805198	+	9	2102	27474	71626	ENSMUSG00000015656.17	ENSMUST00000015800.15	Hspa8	Hspa8-201	Known	Known	None	0.25	None	None	None	None
m54284U_191213_120042/108267276/ccs	PacBio_Hippocampus_Rep2	mm10_ERCC_SIRV	chrX	101429690	101448585	+	12	2421	52754	137393	ENSMUSG00000031311.17	ENSMUST00000033673.6	Nono	Nono-201	Known	Known	None	0.05000000074505806	None	None	None	None
m54284U_191212_053548/148702826/ccs	PacBio_Hippocampus_Rep1	mm10_ERCC_SIRV	chr1	75236579	75245688	+	8	3153	1249	247891	ENSMUSG00000026203.16	ENCODEMT000247891	Dnajb2	ENCODEMT000247891	Known	ISM	Both	0.15000000596046448	None	None	None	None
m54284U_191109_043049/91752018/ccs	PacBio_Cortex_Rep2	mm10_ERCC_SIRV	chr15	76671669	76694918	+	11	2637	43627	112178	ENSMUSG00000033819.16	ENSMUST00000037551.14	Ppp1r16a	Ppp1r16a-201	Known	Known	None	0.15000000596046448	None	None	None	None
m54284U_191213_120042/116852508/ccs	PacBio_Hippocampus_Rep2	mm10_ERCC_SIRV	chr7	28338482	28314898	-	29	3531	20604	53649	ENSMUSG00000003435.9	ENSMUST00000209141.1	Supt5	Supt5-208	Known	Known	None	0.4000000059604645	None	None	None	None
m54284U_191213_120042/108790174/ccs	PacBio_Hippocampus_Rep2	mm10_ERCC_SIRV	chr19	29047941	29020833	-	5	2789	50622	132708	ENSMUSG00000024782.7	ENSMUST00000025696.4	Ak3	Ak3-201	Known	Known	None	0.10000000149011612	None	None	None	None
m54284U_191212_053548/23267179/ccs	PacBio_Hippocampus_Rep1	mm10_ERCC_SIRV	chr17	32350579	32321425	-	14	2073	47030	122603	ENSMUSG00000002625.10	ENSMUST00000050214.8	Akap8l	Akap8l-201	Known	Known	None	0.05000000074505806	None	None	None	None
m54284U_191107_221739/41813761/ccs	PacBio_Cortex_Rep1	mm10_ERCC_SIRV	chr11	51967699	51977330	+	3	1790	32894	86266	ENSMUSG00000020392.8	ENSMUST00000102763.4	Cdkn2aipnl	Cdkn2aipnl-201	Known	Known	None	0.3499999940395355	None	None	None	None
m54284U_191212_053548/152897924/ccs	PacBio_Hippocampus_Rep1	mm10_ERCC_SIRV	chr9	40801274	40805199	+	9	2103	27474	71626	ENSMUSG00000015656.17	ENSMUST00000015800.15	Hspa8	Hspa8-201	Known	Known	None	0.25	None	None	None	None
m54284U_191213_120042/168756974/ccs	PacBio_Hippocampus_Rep2	mm10_ERCC_SIRV	chr13	59769785	59755420	-	4	1906	38953	101291	ENSMUSG00000044792.7	ENSMUST00000057115.6	Isca1	Isca1-201	Known	Known	None	0.15000000596046448	None	None	None	None
m54284U_191213_120042/157615824/ccs	PacBio_Hippocampus_Rep2	mm10_ERCC_SIRV	chr5	33936240	33898182	-	11	2141	13643	35714	ENSMUSG00000029111.7	ENSMUST00000030993.7	Nelfa	Nelfa-201	Known	Known	None	0.44999998807907104	None	None	None	None
m54284U_191213_120042/108398131/ccs	PacBio_Hippocampus_Rep2	mm10_ERCC_SIRV	chrX	101429690	101448590	+	12	2426	52754	137393	ENSMUSG00000031311.17	ENSMUST00000033673.6	Nono	Nono-201	Known	Known	None	0.05000000074505806	None	None	None	None
m54284U_191213_120042/117310186/ccs	PacBio_Hippocampus_Rep2	mm10_ERCC_SIRV	chr7	28320413	28314898	-	14	2095	20604	248455	ENSMUSG00000003435.9	ENCODEMT000248455	Supt5	ENCODEMT000248455	Known	ISM	Suffix	0.4000000059604645	None	None	None	None
m54284U_191212_053548/36570184/ccs	PacBio_Hippocampus_Rep1	mm10_ERCC_SIRV	chr6	71831376	71875257	+	15	2649	17694	46227	ENSMUSG00000052337.15	ENSMUST00000101301.9	Immt	Immt-202	Known	Known	None	0.25	None	None	None	None
m54284U_191212_053548/26805545/ccs	PacBio_Hippocampus_Rep1	mm10_ERCC_SIRV	chr17	32345398	32321425	-	13	1980	47030	248459	ENSMUSG00000002625.10	ENCODEMT000248459	Akap8l	ENCODEMT000248459	Known	ISM	Suffix	0.05000000074505806	None	None	None	None
m54284U_191109_043049/159581742/ccs	PacBio_Cortex_Rep2	mm10_ERCC_SIRV	chr3	88772548	88746565	-	4	2652	8520	22277	ENSMUSG00000068923.14	ENSMUST00000090945.4	Syt11	Syt11-201	Known	Known	None	0.8999999761581421	None	None	None	None
m54284U_191109_043049/99813622/ccs	PacBio_Cortex_Rep2	mm10_ERCC_SIRV	chr15	76671669	76694918	+	11	2637	43627	112178	ENSMUSG00000033819.16	ENSMUST00000037551.14	Ppp1r16a	Ppp1r16a-201	Known	Known	None	0.15000000596046448	None	None	None	None
m54284U_191212_053548/152961505/ccs	PacBio_Hippocampus_Rep1	mm10_ERCC_SIRV	chr9	40801274	40805190	+	9	2094	27474	71626	ENSMUSG00000015656.17	ENSMUST00000015800.15	Hspa8	Hspa8-201	Known	Known	None	0.25	None	None	None	None
m54284U_191213_120042/110953187/ccs	PacBio_Hippocampus_Rep2	mm10_ERCC_SIRV	chrX	101429690	101448588	+	12	2424	52754	137393	ENSMUSG00000031311.17	ENSMUST00000033673.6	Nono	Nono-201	Known	Known	None	0.05000000074505806	None	None	None	None
m54284U_191213_120042/117506122/ccs	PacBio_Hippocampus_Rep2	mm10_ERCC_SIRV	chr7	28338753	28314898	-	30	3543	20604	53648	ENSMUSG00000003435.9	ENSMUST00000003527.9	Supt5	Supt5-201	Known	Known	None	0.4000000059604645	None	None	None	None
m54284U_191212_053548/30933712/ccs	PacBio_Hippocampus_Rep1	mm10_ERCC_SIRV	chr17	32350577	32321425	-	14	2071	47030	122603	ENSMUSG00000002625.10	ENSMUST00000050214.8	Akap8l	Akap8l-201	Known	Known	None	0.05000000074505806	None	None	None	None
m54284U_191109_043049/3211625/ccs	PacBio_Cortex_Rep2	mm10_ERCC_SIRV	chr11	51967699	51977330	+	3	1790	32894	86266	ENSMUSG00000020392.8	ENSMUST00000102763.4	Cdkn2aipnl	Cdkn2aipnl-201	Known	Known	None	0.3499999940395355	None	None	None	None
m54284U_191212_053548/38274291/ccs	PacBio_Hippocampus_Rep1	mm10_ERCC_SIRV	chr6	71831397	71875250	+	14	2560	17694	247897	ENSMUSG00000052337.15	ENCODEMT000247897	Immt	ENCODEMT000247897	Known	NIC	None	0.3499999940395355	None	None	None	None
m54284U_191213_120042/158861985/ccs	PacBio_Hippocampus_Rep2	mm10_ERCC_SIRV	chr5	33936243	33898182	-	11	2144	13643	35714	ENSMUSG00000029111.7	ENSMUST00000030993.7	Nelfa	Nelfa-201	Known	Known	None	0.44999998807907104	None	None	None	None
m54284U_191213_120042/168888016/ccs	PacBio_Hippocampus_Rep2	mm10_ERCC_SIRV	chr13	59769775	59755420	-	4	1896	38953	101291	ENSMUSG00000044792.7	ENSMUST00000057115.6	Isca1	Isca1-201	Known	Known	None	0.15000000596046448	None	None	None	None
m54284U_191213_120042/110756171/ccs	PacBio_Hippocampus_Rep2	mm10_ERCC_SIRV	chr19	29047890	29020833	-	5	2738	50622	132708	ENSMUSG00000024782.7	ENSMUST00000025696.4	Ak3	Ak3-201	Known	Known	None	0.10000000149011612	None	None	None	None
m54284U_191213_120042/112461115/ccs	PacBio_Hippocampus_Rep2	mm10_ERCC_SIRV	chrX	101429600	101448592	+	12	2418	52754	248198	ENSMUSG00000031311.17	ENCODEMT000248198	Nono	ENCODEMT000248198	Known	NIC	None	0.05000000074505806	None	None	None	None
m54284U_191212_053548/42993713/ccs	PacBio_Hippocampus_Rep1	mm10_ERCC_SIRV	chr6	71831376	71875250	+	14	2559	17694	248640	ENSMUSG00000052337.15	ENCODEMT000248640	Immt	ENCODEMT000248640	Known	NIC	None	0.3499999940395355	None	None	None	None
m54284U_191107_221739/1311582/ccs	PacBio_Cortex_Rep1	mm10_ERCC_SIRV	chr11	51967699	51973119	+	1	5419	32894	247923	ENSMUSG00000020392.8	ENCODEMT000247923	Cdkn2aipnl	ENCODEMT000247923	Known	Genomic	None	0.949999988079071	None	None	None	None
m54284U_191212_053548/33031443/ccs	PacBio_Hippocampus_Rep1	mm10_ERCC_SIRV	chr17	32350570	32321426	-	15	3470	47030	248399	ENSMUSG00000002625.10	ENCODEMT000248399	Akap8l	ENCODEMT000248399	Known	NIC	None	0.05000000074505806	None	None	None	None
m54284U_191109_043049/71043906/ccs	PacBio_Cortex_Rep2	mm10_ERCC_SIRV	chr1	75236580	75245690	+	8	3154	1249	247891	ENSMUSG00000026203.16	ENCODEMT000247891	Dnajb2	ENCODEMT000247891	Known	ISM	Both	0.10000000149011612	None	None	None	None
m54284U_191109_043049/100795182/ccs	PacBio_Cortex_Rep2	mm10_ERCC_SIRV	chr15	76671669	76694918	+	11	2637	43627	112178	ENSMUSG00000033819.16	ENSMUST00000037551.14	Ppp1r16a	Ppp1r16a-201	Known	Known	None	0.15000000596046448	None	None	None	None
m54284U_191212_053548/152962165/ccs	PacBio_Hippocampus_Rep1	mm10_ERCC_SIRV	chr9	40801274	40805197	+	9	2078	27474	71626	ENSMUSG00000015656.17	ENSMUST00000015800.15	Hspa8	Hspa8-201	Known	Known	None	0.20000000298023224	None	None	None	None
m54284U_191213_120042/118097581/ccs	PacBio_Hippocampus_Rep2	mm10_ERCC_SIRV	chr7	28317129	28314899	-	7	1208	20604	248486	ENSMUSG00000003435.9	ENCODEMT000248486	Supt5	ENCODEMT000248486	Known	ISM	Suffix	0.4000000059604645	None	None	None	None
m54284U_191213_120042/118164157/ccs	PacBio_Hippocampus_Rep2	mm10_ERCC_SIRV	chrX	101429690	101448587	+	12	2423	52754	137393	ENSMUSG00000031311.17	ENSMUST00000033673.6	Nono	Nono-201	Known	Known	None	0.05000000074505806	None	None	None	None
m54284U_191213_120042/161154534/ccs	PacBio_Hippocampus_Rep2	mm10_ERCC_SIRV	chr5	33936261	33898182	-	11	2162	13643	35714	ENSMUSG00000029111.7	ENSMUST00000030993.7	Nelfa	Nelfa-201	Known	Known	None	0.44999998807907104	None	None	None	None
m54284U_191212_053548/37487972/ccs	PacBio_Hippocampus_Rep1	mm10_ERCC_SIRV	chr17	32350544	32321425	-	13	3481	47030	122601	ENSMUSG00000002625.10	ENSMUST00000236039.1	Akap8l	Akap8l-206	Known	Known	None	0.05000000074505806	None	None	None	None
m54284U_191109_043049/159712258/ccs	PacBio_Cortex_Rep2	mm10_ERCC_SIRV	chr3	88772546	88746565	-	4	2650	8520	22277	ENSMUSG00000068923.14	ENSMUST00000090945.4	Syt11	Syt11-201	Known	Known	None	0.8999999761581421	None	None	None	None
m54284U_191213_120042/169672894/ccs	PacBio_Hippocampus_Rep2	mm10_ERCC_SIRV	chr13	59769775	59755420	-	4	1896	38953	101291	ENSMUSG00000044792.7	ENSMUST00000057115.6	Isca1	Isca1-201	Known	Known	None	0.15000000596046448	None	None	None	None
m54284U_191212_053548/43712834/ccs	PacBio_Hippocampus_Rep1	mm10_ERCC_SIRV	chr6	71831376	71874425	+	15	1864	17694	46222	ENSMUSG00000052337.15	ENSMUST00000064062.12	Immt	Immt-201	Known	Known	None	0.20000000298023224	None	None	None	None
m54284U_191213_120042/118163058/ccs	PacBio_Hippocampus_Rep2	mm10_ERCC_SIRV	chr7	28338723	28314902	-	28	3502	20604	248425	ENSMUSG00000003435.9	ENCODEMT000248425	Supt5	ENCODEMT000248425	Known	NIC	None	0.4000000059604645	None	None	None	None
m54284U_191107_221739/63113940/ccs	PacBio_Cortex_Rep1	mm10_ERCC_SIRV	chr11	51967700	51977330	+	3	1789	32894	86266	ENSMUSG00000020392.8	ENSMUST00000102763.4	Cdkn2aipnl	Cdkn2aipnl-201	Known	Known	None	0.3499999940395355	None	None	None	None
m54284U_191213_120042/118293070/ccs	PacBio_Hippocampus_Rep2	mm10_ERCC_SIRV	chrX	101429690	101448587	+	12	2423	52754	137393	ENSMUSG00000031311.17	ENSMUST00000033673.6	Nono	Nono-201	Known	Known	None	0.05000000074505806	None	None	None	None
m54284U_191109_043049/100860168/ccs	PacBio_Cortex_Rep2	mm10_ERCC_SIRV	chr15	76671669	76694919	+	11	2638	43627	112178	ENSMUSG00000033819.16	ENSMUST00000037551.14	Ppp1r16a	Ppp1r16a-201	Known	Known	None	0.10000000149011612	None	None	None	None
m54284U_191213_120042/111674840/ccs	PacBio_Hippocampus_Rep2	mm10_ERCC_SIRV	chr19	29047964	29020833	-	5	2812	50622	132708	ENSMUSG00000024782.7	ENSMUST00000025696.4	Ak3	Ak3-201	Known	Known	None	0.10000000149011612	None	None	None	None
m54284U_191212_053548/152962670/ccs	PacBio_Hippocampus_Rep1	mm10_ERCC_SIRV	chr9	40801274	40805194	+	9	2098	27474	71626	ENSMUSG00000015656.17	ENSMUST00000015800.15	Hspa8	Hspa8-201	Known	Known	None	0.25	None	None	None	None
m54284U_191213_120042/161482046/ccs	PacBio_Hippocampus_Rep2	mm10_ERCC_SIRV	chr5	33936240	33898182	-	11	2141	13643	35714	ENSMUSG00000029111.7	ENSMUST00000030993.7	Nelfa	Nelfa-201	Known	Known	None	0.44999998807907104	None	None	None	None
m54284U_191212_053548/40566825/ccs	PacBio_Hippocampus_Rep1	mm10_ERCC_SIRV	chr17	32350579	32321425	-	14	2073	47030	122603	ENSMUSG00000002625.10	ENSMUST00000050214.8	Akap8l	Akap8l-201	Known	Known	None	0.05000000074505806	None	None	None	None
m54284U_191213_120042/120980115/ccs	PacBio_Hippocampus_Rep2	mm10_ERCC_SIRV	chrX	101429600	101448594	+	12	2420	52754	248198	ENSMUSG00000031311.17	ENCODEMT000248198	Nono	ENCODEMT000248198	Known	NIC	None	0.05000000074505806	None	None	None	None
m54284U_191213_120042/118622856/ccs	PacBio_Hippocampus_Rep2	mm10_ERCC_SIRV	chr7	28338759	28314898	-	29	3529	20604	248436	ENSMUSG00000003435.9	ENCODEMT000248436	Supt5	ENCODEMT000248436	Known	NIC	None	0.4000000059604645	None	None	None	None
m54284U_191212_053548/46335659/ccs	PacBio_Hippocampus_Rep1	mm10_ERCC_SIRV	chr6	71831376	71875257	+	15	2696	17694	46222	ENSMUSG00000052337.15	ENSMUST00000064062.12	Immt	Immt-201	Known	Known	None	0.25	None	None	None	None
m54284U_191212_053548/41943252/ccs	PacBio_Hippocampus_Rep1	mm10_ERCC_SIRV	chr17	32350588	32321425	-	14	2082	47030	122603	ENSMUSG00000002625.10	ENSMUST00000050214.8	Akap8l	Akap8l-201	Known	Known	None	0.05000000074505806	None	None	None	None
m54284U_191213_120042/120981010/ccs	PacBio_Hippocampus_Rep2	mm10_ERCC_SIRV	chrX	101429690	101448584	+	12	2420	52754	137393	ENSMUSG00000031311.17	ENSMUST00000033673.6	Nono	Nono-201	Known	Known	None	0.05000000074505806	None	None	None	None
m54284U_191213_120042/165217728/ccs	PacBio_Hippocampus_Rep2	mm10_ERCC_SIRV	chr5	33936256	33898182	-	11	2157	13643	35714	ENSMUSG00000029111.7	ENSMUST00000030993.7	Nelfa	Nelfa-201	Known	Known	None	0.44999998807907104	None	None	None	None
m54284U_191213_120042/169870784/ccs	PacBio_Hippocampus_Rep2	mm10_ERCC_SIRV	chr13	59769783	59755420	-	4	1904	38953	101291	ENSMUSG00000044792.7	ENSMUST00000057115.6	Isca1	Isca1-201	Known	Known	None	0.15000000596046448	None	None	None	None
m54284U_191109_043049/104401329/ccs	PacBio_Cortex_Rep2	mm10_ERCC_SIRV	chr1	75236578	75245690	+	9	2951	1249	248623	ENSMUSG00000026203.16	ENCODEMT000248623	Dnajb2	ENCODEMT000248623	Known	ISM	Suffix	0.10000000149011612	None	None	None	None
m54284U_191109_043049/111412687/ccs	PacBio_Cortex_Rep2	mm10_ERCC_SIRV	chr15	76671669	76694918	+	11	2637	43627	112178	ENSMUSG00000033819.16	ENSMUST00000037551.14	Ppp1r16a	Ppp1r16a-201	Known	Known	None	0.15000000596046448	None	None	None	None
m54284U_191107_221739/68617227/ccs	PacBio_Cortex_Rep1	mm10_ERCC_SIRV	chr11	51967700	51977334	+	3	1793	32894	86266	ENSMUSG00000020392.8	ENSMUST00000102763.4	Cdkn2aipnl	Cdkn2aipnl-201	Known	Known	None	0.25	None	None	None	None
m54284U_191213_120042/119867007/ccs	PacBio_Hippocampus_Rep2	mm10_ERCC_SIRV	chr7	28338776	28314898	-	29	3546	20604	248436	ENSMUSG00000003435.9	ENCODEMT000248436	Supt5	ENCODEMT000248436	Known	NIC	None	0.4000000059604645	None	None	None	None
m54284U_191212_053548/152962681/ccs	PacBio_Hippocampus_Rep1	mm10_ERCC_SIRV	chr9	40801274	40805200	+	9	2104	27474	71626	ENSMUSG00000015656.17	ENSMUST00000015800.15	Hspa8	Hspa8-201	Known	Known	None	0.20000000298023224	None	None	None	None
m54284U_191212_053548/48236209/ccs	PacBio_Hippocampus_Rep1	mm10_ERCC_SIRV	chr17	32350553	32321425	-	15	1945	47030	122604	ENSMUSG00000002625.10	ENSMUST00000236503.1	Akap8l	Akap8l-209	Known	Known	None	0.05000000074505806	None	None	None	None
m54284U_191109_043049/159712991/ccs	PacBio_Cortex_Rep2	mm10_ERCC_SIRV	chr3	88772512	88746565	-	4	2616	8520	22277	ENSMUSG00000068923.14	ENSMUST00000090945.4	Syt11	Syt11-201	Known	Known	None	0.8999999761581421	None	None	None	None
m54284U_191213_120042/113968139/ccs	PacBio_Hippocampus_Rep2	mm10_ERCC_SIRV	chr19	29047964	29020833	-	5	2812	50622	132708	ENSMUSG00000024782.7	ENSMUST00000025696.4	Ak3	Ak3-201	Known	Known	None	0.10000000149011612	None	None	None	None
m54284U_191212_053548/46467387/ccs	PacBio_Hippocampus_Rep1	mm10_ERCC_SIRV	chr6	71831403	71875249	+	15	2649	17694	247895	ENSMUSG00000052337.15	ENCODEMT000247895	Immt	ENCODEMT000247895	Known	NIC	None	0.44999998807907104	None	None	None	None
m54284U_191213_120042/122684722/ccs	PacBio_Hippocampus_Rep2	mm10_ERCC_SIRV	chrX	101429690	101448590	+	12	2426	52754	137393	ENSMUSG00000031311.17	ENSMUST00000033673.6	Nono	Nono-201	Known	Known	None	0.05000000074505806	None	None	None	None
m54284U_191213_120042/168166416/ccs	PacBio_Hippocampus_Rep2	mm10_ERCC_SIRV	chr5	33936246	33898182	-	11	2147	13643	35714	ENSMUSG00000029111.7	ENSMUST00000030993.7	Nelfa	Nelfa-201	Known	Known	None	0.44999998807907104	None	None	None	None
m54284U_191212_053548/50857602/ccs	PacBio_Hippocampus_Rep1	mm10_ERCC_SIRV	chr17	32350585	32321425	-	14	2079	47030	122603	ENSMUSG00000002625.10	ENSMUST00000050214.8	Akap8l	Akap8l-201	Known	Known	None	0.05000000074505806	None	None	None	None
m54284U_191213_120042/121897694/ccs	PacBio_Hippocampus_Rep2	mm10_ERCC_SIRV	chr7	28338769	28314898	-	30	3559	20604	53648	ENSMUSG00000003435.9	ENSMUST00000003527.9	Supt5	Supt5-201	Known	Known	None	0.4000000059604645	None	None	None	None
m54284U_191109_043049/116786477/ccs	PacBio_Cortex_Rep2	mm10_ERCC_SIRV	chr15	76671666	76694917	+	10	2510	43627	248186	ENSMUSG00000033819.16	ENCODEMT000248186	Ppp1r16a	ENCODEMT000248186	Known	NIC	None	0.15000000596046448	None	None	None	None
m54284U_191212_053548/56558791/ccs	PacBio_Hippocampus_Rep1	mm10_ERCC_SIRV	chr6	71831397	71875250	+	14	2560	17694	247897	ENSMUSG00000052337.15	ENCODEMT000247897	Immt	ENCODEMT000247897	Known	NIC	None	0.3499999940395355	None	None	None	None
m54284U_191213_120042/123538174/ccs	PacBio_Hippocampus_Rep2	mm10_ERCC_SIRV	chrX	101429690	101448586	+	12	2422	52754	137393	ENSMUSG00000031311.17	ENSMUST00000033673.6	Nono	Nono-201	Known	Known	None	0.05000000074505806	None	None	None	None
m54284U_191107_221739/80806857/ccs	PacBio_Cortex_Rep1	mm10_ERCC_SIRV	chr11	51967700	51977330	+	3	1789	32894	86266	ENSMUSG00000020392.8	ENSMUST00000102763.4	Cdkn2aipnl	Cdkn2aipnl-201	Known	Known	None	0.3499999940395355	None	None	None	None
m54284U_191213_120042/170590492/ccs	PacBio_Hippocampus_Rep2	mm10_ERCC_SIRV	chr13	59769817	59755420	-	4	1938	38953	101291	ENSMUSG00000044792.7	ENSMUST00000057115.6	Isca1	Isca1-201	Known	Known	None	0.15000000596046448	None	None	None	None
m54284U_191212_053548/152963672/ccs	PacBio_Hippocampus_Rep1	mm10_ERCC_SIRV	chr9	40801274	40805196	+	9	2094	27474	71626	ENSMUSG00000015656.17	ENSMUST00000015800.15	Hspa8	Hspa8-201	Known	Known	None	0.25	None	None	None	None
m54284U_191212_053548/52889735/ccs	PacBio_Hippocampus_Rep1	mm10_ERCC_SIRV	chr17	32350592	32321425	-	14	2086	47030	122603	ENSMUSG00000002625.10	ENSMUST00000050214.8	Akap8l	Akap8l-201	Known	Known	None	0.05000000074505806	None	None	None	None
m54284U_191213_120042/168495519/ccs	PacBio_Hippocampus_Rep2	mm10_ERCC_SIRV	chr5	33936249	33898182	-	11	2150	13643	35714	ENSMUSG00000029111.7	ENSMUST00000030993.7	Nelfa	Nelfa-201	Known	Known	None	0.44999998807907104	None	None	None	None
m54284U_191213_120042/122095423/ccs	PacBio_Hippocampus_Rep2	mm10_ERCC_SIRV	chr7	28338696	28314902	-	28	3475	20604	248425	ENSMUSG00000003435.9	ENCODEMT000248425	Supt5	ENCODEMT000248425	Known	NIC	None	0.4000000059604645	None	None	None	None
m54284U_191213_120042/124649849/ccs	PacBio_Hippocampus_Rep2	mm10_ERCC_SIRV	chrX	101429690	101448588	+	12	2424	52754	137393	ENSMUSG00000031311.17	ENSMUST00000033673.6	Nono	Nono-201	Known	Known	None	0.05000000074505806	None	None	None	None
m54284U_191212_053548/56819923/ccs	PacBio_Hippocampus_Rep1	mm10_ERCC_SIRV	chr6	71831376	71874728	+	15	2134	17694	46227	ENSMUSG00000052337.15	ENSMUST00000101301.9	Immt	Immt-202	Known	Known	None	0.20000000298023224	None	None	None	None
m54284U_191109_043049/120719154/ccs	PacBio_Cortex_Rep2	mm10_ERCC_SIRV	chr15	76671669	76694919	+	12	2805	43627	112179	ENSMUSG00000033819.16	ENSMUST00000135388.2	Ppp1r16a	Ppp1r16a-205	Known	Known	None	0.10000000149011612	None	None	None	None
m54284U_191213_120042/68354203/ccs	PacBio_Hippocampus_Rep2	mm10_ERCC_SIRV	chr1	75236582	75245690	+	9	2022	1249	3039	ENSMUSG00000026203.16	ENSMUST00000082158.12	Dnajb2	Dnajb2-202	Known	Known	None	0.10000000149011612	None	None	None	None
m54284U_191212_053548/53150871/ccs	PacBio_Hippocampus_Rep1	mm10_ERCC_SIRV	chr17	32350542	32321425	-	14	2036	47030	122603	ENSMUSG00000002625.10	ENSMUST00000050214.8	Akap8l	Akap8l-201	Known	Known	None	0.05000000074505806	None	None	None	None
m54284U_191213_120042/116654125/ccs	PacBio_Hippocampus_Rep2	mm10_ERCC_SIRV	chr19	29047964	29020833	-	5	2812	50622	132708	ENSMUSG00000024782.7	ENSMUST00000025696.4	Ak3	Ak3-201	Known	Known	None	0.10000000149011612	None	None	None	None
m54284U_191213_120042/171443280/ccs	PacBio_Hippocampus_Rep2	mm10_ERCC_SIRV	chr5	33936246	33898182	-	11	2147	13643	35714	ENSMUSG00000029111.7	ENSMUST00000030993.7	Nelfa	Nelfa-201	Known	Known	None	0.44999998807907104	None	None	None	None
m54284U_191107_221739/133432826/ccs	PacBio_Cortex_Rep1	mm10_ERCC_SIRV	chr11	51967700	51977330	+	3	1789	32894	86266	ENSMUSG00000020392.8	ENSMUST00000102763.4	Cdkn2aipnl	Cdkn2aipnl-201	Known	Known	None	0.3499999940395355	None	None	None	None
m54284U_191109_043049/159974334/ccs	PacBio_Cortex_Rep2	mm10_ERCC_SIRV	chr3	88772510	88746565	-	4	2614	8520	22277	ENSMUSG00000068923.14	ENSMUST00000090945.4	Syt11	Syt11-201	Known	Known	None	0.8999999761581421	None	None	None	None
m54284U_191213_120042/171051626/ccs	PacBio_Hippocampus_Rep2	mm10_ERCC_SIRV	chr13	59769772	59755420	-	4	1893	38953	101291	ENSMUSG00000044792.7	ENSMUST00000057115.6	Isca1	Isca1-201	Known	Known	None	0.15000000596046448	None	None	None	None
m54284U_191212_053548/152963915/ccs	PacBio_Hippocampus_Rep1	mm10_ERCC_SIRV	chr9	40801274	40805198	+	9	2102	27474	71626	ENSMUSG00000015656.17	ENSMUST00000015800.15	Hspa8	Hspa8-201	Known	Known	None	0.25	None	None	None	None
m54284U_191213_120042/125961052/ccs	PacBio_Hippocampus_Rep2	mm10_ERCC_SIRV	chrX	101429690	101448586	+	12	2422	52754	137393	ENSMUSG00000031311.17	ENSMUST00000033673.6	Nono	Nono-201	Known	Known	None	0.05000000074505806	None	None	None	None
m54284U_191213_120042/122945647/ccs	PacBio_Hippocampus_Rep2	mm10_ERCC_SIRV	chr7	28338746	28314898	-	30	3536	20604	53648	ENSMUSG00000003435.9	ENSMUST00000003527.9	Supt5	Supt5-201	Known	Known	None	0.4000000059604645	None	None	None	None
m54284U_191212_053548/57410591/ccs	PacBio_Hippocampus_Rep1	mm10_ERCC_SIRV	chr6	71831376	71875248	+	14	3538	17694	247948	ENSMUSG00000052337.15	ENCODEMT000247948	Immt	ENCODEMT000247948	Known	NIC	None	0.3499999940395355	None	None	None	None
m54284U_191212_053548/54329619/ccs	PacBio_Hippocampus_Rep1	mm10_ERCC_SIRV	chr17	32350548	32321425	-	16	3541	47030	248641	ENSMUSG00000002625.10	ENCODEMT000248641	Akap8l	ENCODEMT000248641	Known	NIC	None	0.05000000074505806	None	None	None	None
m54284U_191109_043049/121309769/ccs	PacBio_Cortex_Rep2	mm10_ERCC_SIRV	chr15	76671669	76694917	+	12	2803	43627	112179	ENSMUSG00000033819.16	ENSMUST00000135388.2	Ppp1r16a	Ppp1r16a-205	Known	Known	None	0.15000000596046448	None	None	None	None
m54284U_191213_120042/177995837/ccs	PacBio_Hippocampus_Rep2	mm10_ERCC_SIRV	chr5	33936243	33898182	-	11	2144	13643	35714	ENSMUSG00000029111.7	ENSMUST00000030993.7	Nelfa	Nelfa-201	Known	Known	None	0.44999998807907104	None	None	None	None
m54284U_191213_120042/129108739/ccs	PacBio_Hippocampus_Rep2	mm10_ERCC_SIRV	chrX	101429690	101448579	+	12	2415	52754	137393	ENSMUSG00000031311.17	ENSMUST00000033673.6	Nono	Nono-201	Known	Known	None	0.15000000596046448	None	None	None	None
m54284U_191213_120042/124126461/ccs	PacBio_Hippocampus_Rep2	mm10_ERCC_SIRV	chr7	28338747	28314898	-	29	3517	20604	248436	ENSMUSG00000003435.9	ENCODEMT000248436	Supt5	ENCODEMT000248436	Known	NIC	None	0.4000000059604645	None	None	None	None
m54284U_191107_221739/138675038/ccs	PacBio_Cortex_Rep1	mm10_ERCC_SIRV	chr11	51967700	51977333	+	3	1792	32894	86266	ENSMUSG00000020392.8	ENSMUST00000102763.4	Cdkn2aipnl	Cdkn2aipnl-201	Known	Known	None	0.25	None	None	None	None
m54284U_191212_053548/59442842/ccs	PacBio_Hippocampus_Rep1	mm10_ERCC_SIRV	chr6	71831376	71875255	+	15	2661	17694	46227	ENSMUSG00000052337.15	ENSMUST00000101301.9	Immt	Immt-202	Known	Known	None	0.15000000596046448	None	None	None	None
m54284U_191212_053548/54855603/ccs	PacBio_Hippocampus_Rep1	mm10_ERCC_SIRV	chr17	32350583	32321426	-	15	3483	47030	248399	ENSMUSG00000002625.10	ENCODEMT000248399	Akap8l	ENCODEMT000248399	Known	NIC	None	0.05000000074505806	None	None	None	None
m54284U_191212_053548/153026905/ccs	PacBio_Hippocampus_Rep1	mm10_ERCC_SIRV	chr9	40801274	40805194	+	9	2098	27474	71626	ENSMUSG00000015656.17	ENSMUST00000015800.15	Hspa8	Hspa8-201	Known	Known	None	0.25	None	None	None	None
m54284U_191213_120042/171182781/ccs	PacBio_Hippocampus_Rep2	mm10_ERCC_SIRV	chr13	59769784	59755420	-	4	1905	38953	101291	ENSMUSG00000044792.7	ENSMUST00000057115.6	Isca1	Isca1-201	Known	Known	None	0.15000000596046448	None	None	None	None
m54284U_191213_120042/130745781/ccs	PacBio_Hippocampus_Rep2	mm10_ERCC_SIRV	chrX	101429690	101448590	+	12	2426	52754	137393	ENSMUSG00000031311.17	ENSMUST00000033673.6	Nono	Nono-201	Known	Known	None	0.05000000074505806	None	None	None	None
m54284U_191107_221739/144246945/ccs	PacBio_Cortex_Rep1	mm10_ERCC_SIRV	chr11	51967699	51973119	+	1	5419	32894	247923	ENSMUSG00000020392.8	ENCODEMT000247923	Cdkn2aipnl	ENCODEMT000247923	Known	Genomic	None	0.949999988079071	None	None	None	None
m54284U_191213_120042/116917146/ccs	PacBio_Hippocampus_Rep2	mm10_ERCC_SIRV	chr19	29047949	29020833	-	5	2797	50622	132708	ENSMUSG00000024782.7	ENSMUST00000025696.4	Ak3	Ak3-201	Known	Known	None	0.10000000149011612	None	None	None	None
m54284U_191109_043049/125436188/ccs	PacBio_Cortex_Rep2	mm10_ERCC_SIRV	chr15	76671669	76694917	+	11	2636	43627	112178	ENSMUSG00000033819.16	ENSMUST00000037551.14	Ppp1r16a	Ppp1r16a-201	Known	Known	None	0.15000000596046448	None	None	None	None
m54284U_191107_221739/12061508/ccs	PacBio_Cortex_Rep1	mm10_ERCC_SIRV	chr5	33936249	33898183	-	11	2149	13643	35714	ENSMUSG00000029111.7	ENSMUST00000030993.7	Nelfa	Nelfa-201	Known	Known	None	0.44999998807907104	None	None	None	None
m54284U_191107_221739/174064060/ccs	PacBio_Cortex_Rep1	mm10_ERCC_SIRV	chr1	75236583	75245695	+	8	3293	1249	248642	ENSMUSG00000026203.16	ENCODEMT000248642	Dnajb2	ENCODEMT000248642	Known	ISM	None	0.0	None	None	None	None
m54284U_191212_053548/61736079/ccs	PacBio_Hippocampus_Rep1	mm10_ERCC_SIRV	chr6	71831376	71875250	+	15	2623	17694	247942	ENSMUSG00000052337.15	ENCODEMT000247942	Immt	ENCODEMT000247942	Known	NNC	None	0.3499999940395355	None	None	None	None
m54284U_191213_120042/124914449/ccs	PacBio_Hippocampus_Rep2	mm10_ERCC_SIRV	chr7	28338752	28314898	-	29	3522	20604	248436	ENSMUSG00000003435.9	ENCODEMT000248436	Supt5	ENCODEMT000248436	Known	NIC	None	0.4000000059604645	None	None	None	None
m54284U_191109_043049/160236699/ccs	PacBio_Cortex_Rep2	mm10_ERCC_SIRV	chr3	88762575	88746565	-	3	2081	8520	247657	ENSMUSG00000068923.14	ENCODEMT000247657	Syt11	ENCODEMT000247657	Known	ISM	Suffix	0.8999999761581421	None	None	None	None
m54284U_191212_053548/55247945/ccs	PacBio_Hippocampus_Rep1	mm10_ERCC_SIRV	chr17	32350544	32321425	-	14	2377	47030	248516	ENSMUSG00000002625.10	ENCODEMT000248516	Akap8l	ENCODEMT000248516	Known	NIC	None	0.05000000074505806	None	None	None	None
m54284U_191212_053548/153027312/ccs	PacBio_Hippocampus_Rep1	mm10_ERCC_SIRV	chr9	40801274	40805199	+	9	2103	27474	71626	ENSMUSG00000015656.17	ENSMUST00000015800.15	Hspa8	Hspa8-201	Known	Known	None	0.25	None	None	None	None
m54284U_191213_120042/130810370/ccs	PacBio_Hippocampus_Rep2	mm10_ERCC_SIRV	chrX	101429690	101448588	+	12	2424	52754	137393	ENSMUSG00000031311.17	ENSMUST00000033673.6	Nono	Nono-201	Known	Known	None	0.05000000074505806	None	None	None	None
m54284U_191107_221739/161352322/ccs	PacBio_Cortex_Rep1	mm10_ERCC_SIRV	chr11	51967700	51977330	+	3	1789	32894	86266	ENSMUSG00000020392.8	ENSMUST00000102763.4	Cdkn2aipnl	Cdkn2aipnl-201	Known	Known	None	0.3499999940395355	None	None	None	None
m54284U_191107_221739/50334398/ccs	PacBio_Cortex_Rep1	mm10_ERCC_SIRV	chr5	33936196	33898183	-	11	2096	13643	35714	ENSMUSG00000029111.7	ENSMUST00000030993.7	Nelfa	Nelfa-201	Known	Known	None	0.44999998807907104	None	None	None	None
m54284U_191213_120042/171376739/ccs	PacBio_Hippocampus_Rep2	mm10_ERCC_SIRV	chr13	59769757	59755420	-	4	1878	38953	101291	ENSMUSG00000044792.7	ENSMUST00000057115.6	Isca1	Isca1-201	Known	Known	None	0.15000000596046448	None	None	None	None
m54284U_191109_043049/125895039/ccs	PacBio_Cortex_Rep2	mm10_ERCC_SIRV	chr15	76671669	76694915	+	12	2801	43627	112179	ENSMUSG00000033819.16	ENSMUST00000135388.2	Ppp1r16a	Ppp1r16a-205	Known	Known	None	0.10000000149011612	None	None	None	None
m54284U_191212_053548/62849350/ccs	PacBio_Hippocampus_Rep1	mm10_ERCC_SIRV	chr6	71831376	71875248	+	15	2654	17694	46227	ENSMUSG00000052337.15	ENSMUST00000101301.9	Immt	Immt-202	Known	Known	None	0.3499999940395355	None	None	None	None
m54284U_191212_053548/56427797/ccs	PacBio_Hippocampus_Rep1	mm10_ERCC_SIRV	chr17	32350592	32321425	-	14	2086	47030	122603	ENSMUSG00000002625.10	ENSMUST00000050214.8	Akap8l	Akap8l-201	Known	Known	None	0.05000000074505806	None	None	None	None
m54284U_191212_053548/57477717/ccs	PacBio_Hippocampus_Rep1	mm10_ERCC_SIRV	chr17	32350585	32321425	-	14	2076	47030	248643	ENSMUSG00000002625.10	ENCODEMT000248643	Akap8l	ENCODEMT000248643	Known	NNC	None	0.05000000074505806	None	None	None	None
m54284U_191213_120042/126223058/ccs	PacBio_Hippocampus_Rep2	mm10_ERCC_SIRV	chr7	28316876	28314898	-	6	1038	20604	248625	ENSMUSG00000003435.9	ENCODEMT000248625	Supt5	ENCODEMT000248625	Known	ISM	Suffix	0.4000000059604645	None	None	None	None
m54284U_191213_120042/134678220/ccs	PacBio_Hippocampus_Rep2	mm10_ERCC_SIRV	chrX	101429690	101448584	+	12	2420	52754	137393	ENSMUSG00000031311.17	ENSMUST00000033673.6	Nono	Nono-201	Known	Known	None	0.05000000074505806	None	None	None	None
m54284U_191213_120042/119538676/ccs	PacBio_Hippocampus_Rep2	mm10_ERCC_SIRV	chr19	29047741	29020833	-	5	2589	50622	132708	ENSMUSG00000024782.7	ENSMUST00000025696.4	Ak3	Ak3-201	Known	Known	None	0.10000000149011612	None	None	None	None
m54284U_191212_053548/153027430/ccs	PacBio_Hippocampus_Rep1	mm10_ERCC_SIRV	chr9	40801274	40805196	+	9	2100	27474	71626	ENSMUSG00000015656.17	ENSMUST00000015800.15	Hspa8	Hspa8-201	Known	Known	None	0.25	None	None	None	None
m54284U_191107_221739/63506682/ccs	PacBio_Cortex_Rep1	mm10_ERCC_SIRV	chr5	33936249	33898183	-	11	2149	13643	35714	ENSMUSG00000029111.7	ENSMUST00000030993.7	Nelfa	Nelfa-201	Known	Known	None	0.44999998807907104	None	None	None	None
m54284U_191107_221739/175177733/ccs	PacBio_Cortex_Rep1	mm10_ERCC_SIRV	chr11	51967700	51977334	+	3	1793	32894	86266	ENSMUSG00000020392.8	ENSMUST00000102763.4	Cdkn2aipnl	Cdkn2aipnl-201	Known	Known	None	0.25	None	None	None	None
m54284U_191212_053548/63176952/ccs	PacBio_Hippocampus_Rep1	mm10_ERCC_SIRV	chr6	71831376	71875241	+	15	2680	17694	46222	ENSMUSG00000052337.15	ENSMUST00000064062.12	Immt	Immt-201	Known	Known	None	0.550000011920929	None	None	None	None
m54284U_191213_120042/171639040/ccs	PacBio_Hippocampus_Rep2	mm10_ERCC_SIRV	chr13	59769776	59755420	-	4	1897	38953	101291	ENSMUSG00000044792.7	ENSMUST00000057115.6	Isca1	Isca1-201	Known	Known	None	0.15000000596046448	None	None	None	None
m54284U_191109_043049/132973342/ccs	PacBio_Cortex_Rep2	mm10_ERCC_SIRV	chr15	76671669	76694916	+	11	2635	43627	112178	ENSMUSG00000033819.16	ENSMUST00000037551.14	Ppp1r16a	Ppp1r16a-201	Known	Known	None	0.10000000149011612	None	None	None	None
m54284U_191213_120042/137429193/ccs	PacBio_Hippocampus_Rep2	mm10_ERCC_SIRV	chrX	101429690	101448585	+	12	2421	52754	137393	ENSMUSG00000031311.17	ENSMUST00000033673.6	Nono	Nono-201	Known	Known	None	0.05000000074505806	None	None	None	None
m54284U_191213_120042/127009448/ccs	PacBio_Hippocampus_Rep2	mm10_ERCC_SIRV	chr7	28338766	28314898	-	30	3556	20604	53648	ENSMUSG00000003435.9	ENSMUST00000003527.9	Supt5	Supt5-201	Known	Known	None	0.4000000059604645	None	None	None	None
m54284U_191212_053548/59967269/ccs	PacBio_Hippocampus_Rep1	mm10_ERCC_SIRV	chr17	32350611	32321425	-	15	2216	47030	248428	ENSMUSG00000002625.10	ENCODEMT000248428	Akap8l	ENCODEMT000248428	Known	NIC	None	0.05000000074505806	None	None	None	None
m54284U_191212_053548/51906546/ccs	PacBio_Hippocampus_Rep1	mm10_ERCC_SIRV	chr1	75236581	75245692	+	8	3155	1249	247891	ENSMUSG00000026203.16	ENCODEMT000247891	Dnajb2	ENCODEMT000247891	Known	ISM	Both	0.0	None	None	None	None
m54284U_191109_043049/160368910/ccs	PacBio_Cortex_Rep2	mm10_ERCC_SIRV	chr3	88772512	88746565	-	4	2616	8520	22277	ENSMUSG00000068923.14	ENSMUST00000090945.4	Syt11	Syt11-201	Known	Known	None	0.8999999761581421	None	None	None	None
m54284U_191213_120042/173738228/ccs	PacBio_Hippocampus_Rep2	mm10_ERCC_SIRV	chr13	59756913	59755420	-	1	1494	38953	101293	ENSMUSG00000044792.7	ENSMUST00000225795.1	Isca1	Isca1-205	Known	Known	None	0.15000000596046448	None	None	None	None
m54284U_191107_221739/68946176/ccs	PacBio_Cortex_Rep1	mm10_ERCC_SIRV	chr5	33936246	33898183	-	11	2146	13643	35714	ENSMUSG00000029111.7	ENSMUST00000030993.7	Nelfa	Nelfa-201	Known	Known	None	0.44999998807907104	None	None	None	None
m54284U_191212_053548/64947976/ccs	PacBio_Hippocampus_Rep1	mm10_ERCC_SIRV	chr6	71831397	71875246	+	14	2556	17694	247897	ENSMUSG00000052337.15	ENCODEMT000247897	Immt	ENCODEMT000247897	Known	NIC	None	0.44999998807907104	None	None	None	None
m54284U_191109_043049/56230117/ccs	PacBio_Cortex_Rep2	mm10_ERCC_SIRV	chr11	51967700	51977332	+	3	1791	32894	86266	ENSMUSG00000020392.8	ENSMUST00000102763.4	Cdkn2aipnl	Cdkn2aipnl-201	Known	Known	None	0.25	None	None	None	None
m54284U_191212_053548/153028029/ccs	PacBio_Hippocampus_Rep1	mm10_ERCC_SIRV	chr9	40801274	40805196	+	9	2100	27474	71626	ENSMUSG00000015656.17	ENSMUST00000015800.15	Hspa8	Hspa8-201	Known	Known	None	0.25	None	None	None	None
m54284U_191213_120042/145820509/ccs	PacBio_Hippocampus_Rep2	mm10_ERCC_SIRV	chrX	101429690	101448586	+	12	2422	52754	137393	ENSMUSG00000031311.17	ENSMUST00000033673.6	Nono	Nono-201	Known	Known	None	0.05000000074505806	None	None	None	None
m54284U_191213_120042/127140929/ccs	PacBio_Hippocampus_Rep2	mm10_ERCC_SIRV	chr7	28338744	28314898	-	30	3534	20604	53648	ENSMUSG00000003435.9	ENSMUST00000003527.9	Supt5	Supt5-201	Known	Known	None	0.4000000059604645	None	None	None	None
m54284U_191212_053548/66388358/ccs	PacBio_Hippocampus_Rep1	mm10_ERCC_SIRV	chr17	32350578	32321426	-	13	4276	47030	248402	ENSMUSG00000002625.10	ENCODEMT000248402	Akap8l	ENCODEMT000248402	Known	NIC	None	0.05000000074505806	None	None	None	None
m54284U_191109_043049/144575219/ccs	PacBio_Cortex_Rep2	mm10_ERCC_SIRV	chr15	76671669	76694918	+	12	2804	43627	112179	ENSMUSG00000033819.16	ENSMUST00000135388.2	Ppp1r16a	Ppp1r16a-205	Known	Known	None	0.15000000596046448	None	None	None	None
m54284U_191107_221739/69143313/ccs	PacBio_Cortex_Rep1	mm10_ERCC_SIRV	chr5	33921863	33897921	-	10	1771	13643	248473	ENSMUSG00000029111.7	ENCODEMT000248473	Nelfa	ENCODEMT000248473	Known	ISM	Suffix	0.44999998807907104	None	None	None	None
m54284U_191213_120042/123732145/ccs	PacBio_Hippocampus_Rep2	mm10_ERCC_SIRV	chr19	29047921	29020833	-	5	2769	50622	132708	ENSMUSG00000024782.7	ENSMUST00000025696.4	Ak3	Ak3-201	Known	Known	None	0.10000000149011612	None	None	None	None
m54284U_191212_053548/67832033/ccs	PacBio_Hippocampus_Rep1	mm10_ERCC_SIRV	chr17	32350560	32321425	-	17	2347	47030	248644	ENSMUSG00000002625.10	ENCODEMT000248644	Akap8l	ENCODEMT000248644	Known	NNC	None	0.05000000074505806	None	None	None	None
m54284U_191213_120042/146147440/ccs	PacBio_Hippocampus_Rep2	mm10_ERCC_SIRV	chrX	101429690	101448590	+	12	2426	52754	137393	ENSMUSG00000031311.17	ENSMUST00000033673.6	Nono	Nono-201	Known	Known	None	0.05000000074505806	None	None	None	None
m54284U_191212_053548/65866314/ccs	PacBio_Hippocampus_Rep1	mm10_ERCC_SIRV	chr6	71831376	71875250	+	13	2486	17694	248645	ENSMUSG00000052337.15	ENCODEMT000248645	Immt	ENCODEMT000248645	Known	NIC	None	0.3499999940395355	None	None	None	None
m54284U_191213_120042/128320568/ccs	PacBio_Hippocampus_Rep2	mm10_ERCC_SIRV	chr7	28338754	28314898	-	30	3544	20604	53648	ENSMUSG00000003435.9	ENSMUST00000003527.9	Supt5	Supt5-201	Known	Known	None	0.4000000059604645	None	None	None	None
m54284U_191213_120042/174064757/ccs	PacBio_Hippocampus_Rep2	mm10_ERCC_SIRV	chr13	59769768	59755420	-	4	1889	38953	101291	ENSMUSG00000044792.7	ENSMUST00000057115.6	Isca1	Isca1-201	Known	Known	None	0.15000000596046448	None	None	None	None
m54284U_191109_043049/67437492/ccs	PacBio_Cortex_Rep2	mm10_ERCC_SIRV	chr11	51967700	51977334	+	3	1793	32894	86266	ENSMUSG00000020392.8	ENSMUST00000102763.4	Cdkn2aipnl	Cdkn2aipnl-201	Known	Known	None	0.25	None	None	None	None
m54284U_191107_221739/88866965/ccs	PacBio_Cortex_Rep1	mm10_ERCC_SIRV	chr5	33936169	33898183	-	11	2069	13643	35714	ENSMUSG00000029111.7	ENSMUST00000030993.7	Nelfa	Nelfa-201	Known	Known	None	0.44999998807907104	None	None	None	None
m54284U_191212_053548/153028469/ccs	PacBio_Hippocampus_Rep1	mm10_ERCC_SIRV	chr9	40801274	40805196	+	9	2100	27474	71626	ENSMUSG00000015656.17	ENSMUST00000015800.15	Hspa8	Hspa8-201	Known	Known	None	0.25	None	None	None	None
m54284U_191107_221739/91816415/ccs	PacBio_Cortex_Rep1	mm10_ERCC_SIRV	chr5	33936249	33898183	-	11	2172	13643	248646	ENSMUSG00000029111.7	ENCODEMT000248646	Nelfa	ENCODEMT000248646	Known	NNC	None	0.44999998807907104	None	None	None	None
m54284U_191212_053548/70451472/ccs	PacBio_Hippocampus_Rep1	mm10_ERCC_SIRV	chr17	32350593	32321425	-	15	1985	47030	122604	ENSMUSG00000002625.10	ENSMUST00000236503.1	Akap8l	Akap8l-209	Known	Known	None	0.05000000074505806	None	None	None	None
m54284U_191109_043049/160761644/ccs	PacBio_Cortex_Rep2	mm10_ERCC_SIRV	chr15	76671669	76694918	+	11	2637	43627	112178	ENSMUSG00000033819.16	ENSMUST00000037551.14	Ppp1r16a	Ppp1r16a-201	Known	Known	None	0.15000000596046448	None	None	None	None
m54284U_191213_120042/146868637/ccs	PacBio_Hippocampus_Rep2	mm10_ERCC_SIRV	chrX	101429690	101448586	+	12	2422	52754	137393	ENSMUSG00000031311.17	ENSMUST00000033673.6	Nono	Nono-201	Known	Known	None	0.05000000074505806	None	None	None	None
m54284U_191212_053548/140706653/ccs	PacBio_Hippocampus_Rep1	mm10_ERCC_SIRV	chr1	75236581	75245690	+	8	3153	1249	247891	ENSMUSG00000026203.16	ENCODEMT000247891	Dnajb2	ENCODEMT000247891	Known	ISM	Both	0.10000000149011612	None	None	None	None
m54284U_191213_120042/130285787/ccs	PacBio_Hippocampus_Rep2	mm10_ERCC_SIRV	chr7	28329423	28314898	-	23	3010	20604	248434	ENSMUSG00000003435.9	ENCODEMT000248434	Supt5	ENCODEMT000248434	Known	ISM	Suffix	0.4000000059604645	None	None	None	None
m54284U_191109_043049/160433185/ccs	PacBio_Cortex_Rep2	mm10_ERCC_SIRV	chr3	88772540	88746565	-	4	2644	8520	22277	ENSMUSG00000068923.14	ENSMUST00000090945.4	Syt11	Syt11-201	Known	Known	None	0.8999999761581421	None	None	None	None
m54284U_191213_120042/123996049/ccs	PacBio_Hippocampus_Rep2	mm10_ERCC_SIRV	chr19	29047974	29020833	-	5	2822	50622	132708	ENSMUSG00000024782.7	ENSMUST00000025696.4	Ak3	Ak3-201	Known	Known	None	0.10000000149011612	None	None	None	None
m54284U_191213_120042/174524537/ccs	PacBio_Hippocampus_Rep2	mm10_ERCC_SIRV	chr13	59769759	59755420	-	4	1880	38953	101291	ENSMUSG00000044792.7	ENSMUST00000057115.6	Isca1	Isca1-201	Known	Known	None	0.15000000596046448	None	None	None	None
m54284U_191212_053548/153028599/ccs	PacBio_Hippocampus_Rep1	mm10_ERCC_SIRV	chr9	40801274	40805199	+	9	2103	27474	71626	ENSMUSG00000015656.17	ENSMUST00000015800.15	Hspa8	Hspa8-201	Known	Known	None	0.25	None	None	None	None
m54284U_191212_053548/66324051/ccs	PacBio_Hippocampus_Rep1	mm10_ERCC_SIRV	chr6	71831407	71875245	+	14	2589	17694	247894	ENSMUSG00000052337.15	ENCODEMT000247894	Immt	ENCODEMT000247894	Known	NIC	None	0.44999998807907104	None	None	None	None
m54284U_191109_043049/89852206/ccs	PacBio_Cortex_Rep2	mm10_ERCC_SIRV	chr11	51967700	51977335	+	3	1794	32894	86266	ENSMUSG00000020392.8	ENSMUST00000102763.4	Cdkn2aipnl	Cdkn2aipnl-201	Known	Known	None	0.20000000298023224	None	None	None	None
m54284U_191212_053548/70517416/ccs	PacBio_Hippocampus_Rep1	mm10_ERCC_SIRV	chr17	32350621	32321425	-	14	1896	47030	248408	ENSMUSG00000002625.10	ENCODEMT000248408	Akap8l	ENCODEMT000248408	Known	NIC	None	0.05000000074505806	None	None	None	None
m54284U_191213_120042/147457480/ccs	PacBio_Hippocampus_Rep2	mm10_ERCC_SIRV	chrX	101429690	101448584	+	12	2420	52754	137393	ENSMUSG00000031311.17	ENSMUST00000033673.6	Nono	Nono-201	Known	Known	None	0.05000000074505806	None	None	None	None
m54284U_191107_221739/106629330/ccs	PacBio_Cortex_Rep1	mm10_ERCC_SIRV	chr5	33936254	33898183	-	11	2154	13643	35714	ENSMUSG00000029111.7	ENSMUST00000030993.7	Nelfa	Nelfa-201	Known	Known	None	0.44999998807907104	None	None	None	None
m54284U_191213_120042/130287754/ccs	PacBio_Hippocampus_Rep2	mm10_ERCC_SIRV	chr7	28338448	28314898	-	29	3497	20604	53649	ENSMUSG00000003435.9	ENSMUST00000209141.1	Supt5	Supt5-208	Known	Known	None	0.4000000059604645	None	None	None	None
m54284U_191109_043049/162990135/ccs	PacBio_Cortex_Rep2	mm10_ERCC_SIRV	chr15	76671672	76694915	+	10	2597	43627	248130	ENSMUSG00000033819.16	ENCODEMT000248130	Ppp1r16a	ENCODEMT000248130	Known	NIC	None	0.15000000596046448	None	None	None	None
m54284U_191212_053548/70584245/ccs	PacBio_Hippocampus_Rep1	mm10_ERCC_SIRV	chr17	32350574	32321425	-	14	2068	47030	122603	ENSMUSG00000002625.10	ENSMUST00000050214.8	Akap8l	Akap8l-201	Known	Known	None	0.05000000074505806	None	None	None	None
m54284U_191212_053548/69076236/ccs	PacBio_Hippocampus_Rep1	mm10_ERCC_SIRV	chr6	71831376	71875241	+	15	2680	17694	46222	ENSMUSG00000052337.15	ENSMUST00000064062.12	Immt	Immt-201	Known	Known	None	0.550000011920929	None	None	None	None
m54284U_191213_120042/148899088/ccs	PacBio_Hippocampus_Rep2	mm10_ERCC_SIRV	chrX	101429690	101448589	+	12	2425	52754	137393	ENSMUSG00000031311.17	ENSMUST00000033673.6	Nono	Nono-201	Known	Known	None	0.05000000074505806	None	None	None	None
m54284U_191213_120042/176031795/ccs	PacBio_Hippocampus_Rep2	mm10_ERCC_SIRV	chr13	59769817	59755420	-	4	1930	38953	101291	ENSMUSG00000044792.7	ENSMUST00000057115.6	Isca1	Isca1-201	Known	Known	None	0.15000000596046448	None	None	None	None
m54284U_191107_221739/126552829/ccs	PacBio_Cortex_Rep1	mm10_ERCC_SIRV	chr5	33936279	33898183	-	11	2179	13643	35714	ENSMUSG00000029111.7	ENSMUST00000030993.7	Nelfa	Nelfa-201	Known	Known	None	0.44999998807907104	None	None	None	None
m54284U_191213_120042/124649518/ccs	PacBio_Hippocampus_Rep2	mm10_ERCC_SIRV	chr19	29047950	29020833	-	5	2792	50622	132708	ENSMUSG00000024782.7	ENSMUST00000025696.4	Ak3	Ak3-201	Known	Known	None	0.10000000149011612	None	None	None	None
m54284U_191213_120042/130681368/ccs	PacBio_Hippocampus_Rep2	mm10_ERCC_SIRV	chr7	28338738	28314898	-	30	3528	20604	53648	ENSMUSG00000003435.9	ENSMUST00000003527.9	Supt5	Supt5-201	Known	Known	None	0.4000000059604645	None	None	None	None
m54284U_191212_053548/153029470/ccs	PacBio_Hippocampus_Rep1	mm10_ERCC_SIRV	chr9	40801274	40805199	+	9	2103	27474	71626	ENSMUSG00000015656.17	ENSMUST00000015800.15	Hspa8	Hspa8-201	Known	Known	None	0.25	None	None	None	None
m54284U_191109_043049/144114744/ccs	PacBio_Cortex_Rep2	mm10_ERCC_SIRV	chr11	51967700	51977334	+	3	1793	32894	86266	ENSMUSG00000020392.8	ENSMUST00000102763.4	Cdkn2aipnl	Cdkn2aipnl-201	Known	Known	None	0.25	None	None	None	None
m54284U_191109_043049/162071818/ccs	PacBio_Cortex_Rep2	mm10_ERCC_SIRV	chr3	88772558	88746565	-	4	2662	8520	22277	ENSMUSG00000068923.14	ENSMUST00000090945.4	Syt11	Syt11-201	Known	Known	None	0.8999999761581421	None	None	None	None
m54284U_191212_053548/179766171/ccs	PacBio_Hippocampus_Rep1	mm10_ERCC_SIRV	chr1	75236581	75245690	+	8	3153	1249	247891	ENSMUSG00000026203.16	ENCODEMT000247891	Dnajb2	ENCODEMT000247891	Known	ISM	Both	0.10000000149011612	None	None	None	None
m54284U_191109_043049/166134890/ccs	PacBio_Cortex_Rep2	mm10_ERCC_SIRV	chr15	76671669	76694916	+	12	2802	43627	112179	ENSMUSG00000033819.16	ENSMUST00000135388.2	Ppp1r16a	Ppp1r16a-205	Known	Known	None	0.10000000149011612	None	None	None	None
m54284U_191212_053548/72352373/ccs	PacBio_Hippocampus_Rep1	mm10_ERCC_SIRV	chr17	32350540	32321425	-	14	2034	47030	122603	ENSMUSG00000002625.10	ENSMUST00000050214.8	Akap8l	Akap8l-201	Known	Known	None	0.05000000074505806	None	None	None	None
m54284U_191213_120042/149359335/ccs	PacBio_Hippocampus_Rep2	mm10_ERCC_SIRV	chrX	101429690	101448587	+	12	2423	52754	137393	ENSMUSG00000031311.17	ENSMUST00000033673.6	Nono	Nono-201	Known	Known	None	0.05000000074505806	None	None	None	None
m54284U_191212_053548/75434773/ccs	PacBio_Hippocampus_Rep1	mm10_ERCC_SIRV	chr6	71831397	71875245	+	14	2555	17694	247897	ENSMUSG00000052337.15	ENCODEMT000247897	Immt	ENCODEMT000247897	Known	NIC	None	0.4000000059604645	None	None	None	None
m54284U_191213_120042/135792850/ccs	PacBio_Hippocampus_Rep2	mm10_ERCC_SIRV	chr7	28326123	28314903	-	20	2796	20604	248424	ENSMUSG00000003435.9	ENCODEMT000248424	Supt5	ENCODEMT000248424	Known	ISM	Suffix	0.4000000059604645	None	None	None	None
m54284U_191107_221739/128387406/ccs	PacBio_Cortex_Rep1	mm10_ERCC_SIRV	chr5	33936246	33898183	-	11	2146	13643	35714	ENSMUSG00000029111.7	ENSMUST00000030993.7	Nelfa	Nelfa-201	Known	Known	None	0.44999998807907104	None	None	None	None
m54284U_191213_120042/176556653/ccs	PacBio_Hippocampus_Rep2	mm10_ERCC_SIRV	chr13	59769775	59755420	-	4	1896	38953	101291	ENSMUSG00000044792.7	ENSMUST00000057115.6	Isca1	Isca1-201	Known	Known	None	0.15000000596046448	None	None	None	None
m54284U_191212_053548/153092430/ccs	PacBio_Hippocampus_Rep1	mm10_ERCC_SIRV	chr9	40801274	40805199	+	9	2103	27474	71626	ENSMUSG00000015656.17	ENSMUST00000015800.15	Hspa8	Hspa8-201	Known	Known	None	0.25	None	None	None	None
m54284U_191213_120042/124650179/ccs	PacBio_Hippocampus_Rep2	mm10_ERCC_SIRV	chr19	29047916	29020833	-	5	2764	50622	132708	ENSMUSG00000024782.7	ENSMUST00000025696.4	Ak3	Ak3-201	Known	Known	None	0.10000000149011612	None	None	None	None
m54284U_191212_053548/74515764/ccs	PacBio_Hippocampus_Rep1	mm10_ERCC_SIRV	chr17	32350544	32321425	-	14	2038	47030	122603	ENSMUSG00000002625.10	ENSMUST00000050214.8	Akap8l	Akap8l-201	Known	Known	None	0.05000000074505806	None	None	None	None
m54284U_191213_120042/150668065/ccs	PacBio_Hippocampus_Rep2	mm10_ERCC_SIRV	chrX	101429690	101448587	+	12	2423	52754	137393	ENSMUSG00000031311.17	ENSMUST00000033673.6	Nono	Nono-201	Known	Known	None	0.05000000074505806	None	None	None	None
m54284U_191212_053548/6161494/ccs	PacBio_Hippocampus_Rep1	mm10_ERCC_SIRV	chr11	51967700	51977334	+	3	1793	32894	86266	ENSMUSG00000020392.8	ENSMUST00000102763.4	Cdkn2aipnl	Cdkn2aipnl-201	Known	Known	None	0.25	None	None	None	None
m54284U_191212_053548/76087741/ccs	PacBio_Hippocampus_Rep1	mm10_ERCC_SIRV	chr6	71831376	71875248	+	15	2654	17694	46227	ENSMUSG00000052337.15	ENSMUST00000101301.9	Immt	Immt-202	Known	Known	None	0.3499999940395355	None	None	None	None
m54284U_191109_043049/175768828/ccs	PacBio_Cortex_Rep2	mm10_ERCC_SIRV	chr15	76671669	76694916	+	11	2635	43627	112178	ENSMUSG00000033819.16	ENSMUST00000037551.14	Ppp1r16a	Ppp1r16a-201	Known	Known	None	0.10000000149011612	None	None	None	None
m54284U_191213_120042/136709520/ccs	PacBio_Hippocampus_Rep2	mm10_ERCC_SIRV	chr7	28338752	28314898	-	29	3522	20604	248436	ENSMUSG00000003435.9	ENCODEMT000248436	Supt5	ENCODEMT000248436	Known	NIC	None	0.4000000059604645	None	None	None	None
m54284U_191213_120042/37422246/ccs	PacBio_Hippocampus_Rep2	mm10_ERCC_SIRV	chr1	75236583	75245690	+	9	2021	1249	3039	ENSMUSG00000026203.16	ENSMUST00000082158.12	Dnajb2	Dnajb2-202	Known	Known	None	0.10000000149011612	None	None	None	None
m54284U_191107_221739/158401282/ccs	PacBio_Cortex_Rep1	mm10_ERCC_SIRV	chr5	33936289	33898183	-	12	2248	13643	248647	ENSMUSG00000029111.7	ENCODEMT000248647	Nelfa	ENCODEMT000248647	Known	NIC	None	0.44999998807907104	None	None	None	None
m54284U_191109_043049/162465410/ccs	PacBio_Cortex_Rep2	mm10_ERCC_SIRV	chr3	88772512	88746565	-	4	2616	8520	22277	ENSMUSG00000068923.14	ENSMUST00000090945.4	Syt11	Syt11-201	Known	Known	None	0.8999999761581421	None	None	None	None
m54284U_191213_120042/176881703/ccs	PacBio_Hippocampus_Rep2	mm10_ERCC_SIRV	chr13	59769783	59755420	-	4	1904	38953	101291	ENSMUSG00000044792.7	ENSMUST00000057115.6	Isca1	Isca1-201	Known	Known	None	0.15000000596046448	None	None	None	None
m54284U_191212_053548/75826513/ccs	PacBio_Hippocampus_Rep1	mm10_ERCC_SIRV	chr17	32350556	32321425	-	14	3383	47030	248432	ENSMUSG00000002625.10	ENCODEMT000248432	Akap8l	ENCODEMT000248432	Known	NIC	None	0.05000000074505806	None	None	None	None
m54284U_191213_120042/124781218/ccs	PacBio_Hippocampus_Rep2	mm10_ERCC_SIRV	chr19	29047952	29020833	-	5	2800	50622	132708	ENSMUSG00000024782.7	ENSMUST00000025696.4	Ak3	Ak3-201	Known	Known	None	0.10000000149011612	None	None	None	None
m54284U_191213_120042/150669163/ccs	PacBio_Hippocampus_Rep2	mm10_ERCC_SIRV	chrX	101429690	101448589	+	12	2425	52754	137393	ENSMUSG00000031311.17	ENSMUST00000033673.6	Nono	Nono-201	Known	Known	None	0.05000000074505806	None	None	None	None
m54284U_191212_053548/153092652/ccs	PacBio_Hippocampus_Rep1	mm10_ERCC_SIRV	chr9	40801274	40805195	+	9	2091	27474	71626	ENSMUSG00000015656.17	ENSMUST00000015800.15	Hspa8	Hspa8-201	Known	Known	None	0.25	None	None	None	None
m54284U_191212_053548/77989878/ccs	PacBio_Hippocampus_Rep1	mm10_ERCC_SIRV	chr6	71831376	71875250	+	15	2689	17694	46222	ENSMUSG00000052337.15	ENSMUST00000064062.12	Immt	Immt-201	Known	Known	None	0.3499999940395355	None	None	None	None
m54284U_191213_120042/137561295/ccs	PacBio_Hippocampus_Rep2	mm10_ERCC_SIRV	chr7	28338780	28314898	-	30	3570	20604	53648	ENSMUSG00000003435.9	ENSMUST00000003527.9	Supt5	Supt5-201	Known	Known	None	0.4000000059604645	None	None	None	None
m54284U_191212_053548/10748275/ccs	PacBio_Hippocampus_Rep1	mm10_ERCC_SIRV	chr11	51967700	51977328	+	3	1787	32894	86266	ENSMUSG00000020392.8	ENSMUST00000102763.4	Cdkn2aipnl	Cdkn2aipnl-201	Known	Known	None	0.3499999940395355	None	None	None	None
m54284U_191212_053548/14354898/ccs	PacBio_Hippocampus_Rep1	mm10_ERCC_SIRV	chr15	76671669	76694917	+	12	2803	43627	112179	ENSMUSG00000033819.16	ENSMUST00000135388.2	Ppp1r16a	Ppp1r16a-205	Known	Known	None	0.15000000596046448	None	None	None	None
m54284U_191212_053548/76546931/ccs	PacBio_Hippocampus_Rep1	mm10_ERCC_SIRV	chr17	32350542	32321425	-	14	2036	47030	122603	ENSMUSG00000002625.10	ENSMUST00000050214.8	Akap8l	Akap8l-201	Known	Known	None	0.05000000074505806	None	None	None	None
m54284U_191212_053548/78317694/ccs	PacBio_Hippocampus_Rep1	mm10_ERCC_SIRV	chr6	71831371	71875250	+	14	2559	17694	248029	ENSMUSG00000052337.15	ENCODEMT000248029	Immt	ENCODEMT000248029	Known	NIC	None	0.3499999940395355	None	None	None	None
m54284U_191213_120042/177015309/ccs	PacBio_Hippocampus_Rep2	mm10_ERCC_SIRV	chr13	59769784	59755420	-	4	2051	38953	243922	ENSMUSG00000044792.7	ENCODEMT000243922	Isca1	ENCODEMT000243922	Known	NNC	None	0.15000000596046448	None	None	None	None
m54284U_191213_120042/151650733/ccs	PacBio_Hippocampus_Rep2	mm10_ERCC_SIRV	chrX	101429690	101448586	+	12	2422	52754	137393	ENSMUSG00000031311.17	ENSMUST00000033673.6	Nono	Nono-201	Known	Known	None	0.05000000074505806	None	None	None	None
m54284U_191212_053548/153092726/ccs	PacBio_Hippocampus_Rep1	mm10_ERCC_SIRV	chr9	40801274	40805199	+	9	2103	27474	71626	ENSMUSG00000015656.17	ENSMUST00000015800.15	Hspa8	Hspa8-201	Known	Known	None	0.25	None	None	None	None
m54284U_191213_120042/139070063/ccs	PacBio_Hippocampus_Rep2	mm10_ERCC_SIRV	chr7	28338720	28314898	-	30	3510	20604	53648	ENSMUSG00000003435.9	ENSMUST00000003527.9	Supt5	Supt5-201	Known	Known	None	0.4000000059604645	None	None	None	None
m54284U_191213_120042/134874248/ccs	PacBio_Hippocampus_Rep2	mm10_ERCC_SIRV	chr1	75236579	75245690	+	9	2957	1249	248623	ENSMUSG00000026203.16	ENCODEMT000248623	Dnajb2	ENCODEMT000248623	Known	ISM	Suffix	0.10000000149011612	None	None	None	None
m54284U_191212_053548/16058661/ccs	PacBio_Hippocampus_Rep1	mm10_ERCC_SIRV	chr11	51967700	51977080	+	3	1539	32894	86266	ENSMUSG00000020392.8	ENSMUST00000102763.4	Cdkn2aipnl	Cdkn2aipnl-201	Known	Known	None	0.30000001192092896	None	None	None	None
m54284U_191213_120042/126225019/ccs	PacBio_Hippocampus_Rep2	mm10_ERCC_SIRV	chr19	29047946	29020833	-	5	2794	50622	132708	ENSMUSG00000024782.7	ENSMUST00000025696.4	Ak3	Ak3-201	Known	Known	None	0.10000000149011612	None	None	None	None
m54284U_191107_221739/164300714/ccs	PacBio_Cortex_Rep1	mm10_ERCC_SIRV	chr5	33936240	33898183	-	11	2140	13643	35714	ENSMUSG00000029111.7	ENSMUST00000030993.7	Nelfa	Nelfa-201	Known	Known	None	0.44999998807907104	None	None	None	None
m54284U_191212_053548/77660578/ccs	PacBio_Hippocampus_Rep1	mm10_ERCC_SIRV	chr17	32350591	32321425	-	14	2085	47030	122603	ENSMUSG00000002625.10	ENSMUST00000050214.8	Akap8l	Akap8l-201	Known	Known	None	0.05000000074505806	None	None	None	None
m54284U_191212_053548/22022467/ccs	PacBio_Hippocampus_Rep1	mm10_ERCC_SIRV	chr15	76671669	76694918	+	11	2637	43627	112178	ENSMUSG00000033819.16	ENSMUST00000037551.14	Ppp1r16a	Ppp1r16a-201	Known	Known	None	0.15000000596046448	None	None	None	None
m54284U_191109_043049/162594995/ccs	PacBio_Cortex_Rep2	mm10_ERCC_SIRV	chr3	88772506	88746565	-	4	2610	8520	22277	ENSMUSG00000068923.14	ENSMUST00000090945.4	Syt11	Syt11-201	Known	Known	None	0.8999999761581421	None	None	None	None
m54284U_191213_120042/151915098/ccs	PacBio_Hippocampus_Rep2	mm10_ERCC_SIRV	chrX	101429690	101448590	+	12	2426	52754	137393	ENSMUSG00000031311.17	ENSMUST00000033673.6	Nono	Nono-201	Known	Known	None	0.05000000074505806	None	None	None	None
m54284U_191212_053548/80545784/ccs	PacBio_Hippocampus_Rep1	mm10_ERCC_SIRV	chr6	71831407	71875245	+	14	2589	17694	247894	ENSMUSG00000052337.15	ENCODEMT000247894	Immt	ENCODEMT000247894	Known	NIC	None	0.44999998807907104	None	None	None	None
m54284U_191213_120042/177275303/ccs	PacBio_Hippocampus_Rep2	mm10_ERCC_SIRV	chr13	59769784	59755420	-	4	1905	38953	101291	ENSMUSG00000044792.7	ENSMUST00000057115.6	Isca1	Isca1-201	Known	Known	None	0.15000000596046448	None	None	None	None
m54284U_191213_120042/139265031/ccs	PacBio_Hippocampus_Rep2	mm10_ERCC_SIRV	chr7	28338706	28314902	-	28	3485	20604	248425	ENSMUSG00000003435.9	ENCODEMT000248425	Supt5	ENCODEMT000248425	Known	NIC	None	0.4000000059604645	None	None	None	None
m54284U_191212_053548/153092898/ccs	PacBio_Hippocampus_Rep1	mm10_ERCC_SIRV	chr9	40801274	40805199	+	9	2103	27474	71626	ENSMUSG00000015656.17	ENSMUST00000015800.15	Hspa8	Hspa8-201	Known	Known	None	0.25	None	None	None	None
m54284U_191109_043049/163120226/ccs	PacBio_Cortex_Rep2	mm10_ERCC_SIRV	chr3	88747814	88746632	-	1	1446	8520	247908	ENSMUSG00000068923.14	ENCODEMT000247908	Syt11	ENCODEMT000247908	Known	Genomic	None	0.8999999761581421	None	None	None	None
m54284U_191107_221739/167641215/ccs	PacBio_Cortex_Rep1	mm10_ERCC_SIRV	chr5	33936249	33898183	-	11	2149	13643	35714	ENSMUSG00000029111.7	ENSMUST00000030993.7	Nelfa	Nelfa-201	Known	Known	None	0.44999998807907104	None	None	None	None
m54284U_191212_053548/17760505/ccs	PacBio_Hippocampus_Rep1	mm10_ERCC_SIRV	chr11	51967700	51977330	+	3	1789	32894	86266	ENSMUSG00000020392.8	ENSMUST00000102763.4	Cdkn2aipnl	Cdkn2aipnl-201	Known	Known	None	0.3499999940395355	None	None	None	None
m54284U_191213_120042/151978113/ccs	PacBio_Hippocampus_Rep2	mm10_ERCC_SIRV	chrX	101429690	101448590	+	12	2426	52754	137393	ENSMUSG00000031311.17	ENSMUST00000033673.6	Nono	Nono-201	Known	Known	None	0.05000000074505806	None	None	None	None
m54284U_191212_053548/78053779/ccs	PacBio_Hippocampus_Rep1	mm10_ERCC_SIRV	chr17	32334237	32321425	-	5	1546	47030	248416	ENSMUSG00000002625.10	ENCODEMT000248416	Akap8l	ENCODEMT000248416	Known	ISM	Suffix	0.05000000074505806	None	None	None	None
m54284U_191212_053548/41419876/ccs	PacBio_Hippocampus_Rep1	mm10_ERCC_SIRV	chr15	76671671	76694920	+	9	2435	43627	248156	ENSMUSG00000033819.16	ENCODEMT000248156	Ppp1r16a	ENCODEMT000248156	Known	NIC	None	0.15000000596046448	None	None	None	None
m54284U_191212_053548/83494314/ccs	PacBio_Hippocampus_Rep1	mm10_ERCC_SIRV	chr6	71831376	71875248	+	15	2654	17694	46227	ENSMUSG00000052337.15	ENSMUST00000101301.9	Immt	Immt-202	Known	Known	None	0.3499999940395355	None	None	None	None
m54284U_191213_120042/139986927/ccs	PacBio_Hippocampus_Rep2	mm10_ERCC_SIRV	chr7	28338777	28314898	-	29	3540	20604	248436	ENSMUSG00000003435.9	ENCODEMT000248436	Supt5	ENCODEMT000248436	Known	NIC	None	0.4000000059604645	None	None	None	None
m54284U_191107_221739/179309021/ccs	PacBio_Cortex_Rep1	mm10_ERCC_SIRV	chr5	33936195	33898183	-	11	2095	13643	35714	ENSMUSG00000029111.7	ENSMUST00000030993.7	Nelfa	Nelfa-201	Known	Known	None	0.44999998807907104	None	None	None	None
m54284U_191212_053548/78382853/ccs	PacBio_Hippocampus_Rep1	mm10_ERCC_SIRV	chr17	32350538	32321425	-	14	2032	47030	122603	ENSMUSG00000002625.10	ENSMUST00000050214.8	Akap8l	Akap8l-201	Known	Known	None	0.05000000074505806	None	None	None	None
m54284U_191213_120042/177472350/ccs	PacBio_Hippocampus_Rep2	mm10_ERCC_SIRV	chr13	59769768	59755420	-	4	1889	38953	101291	ENSMUSG00000044792.7	ENSMUST00000057115.6	Isca1	Isca1-201	Known	Known	None	0.15000000596046448	None	None	None	None
m54284U_191213_120042/152241202/ccs	PacBio_Hippocampus_Rep2	mm10_ERCC_SIRV	chrX	101429690	101448585	+	12	2421	52754	137393	ENSMUSG00000031311.17	ENSMUST00000033673.6	Nono	Nono-201	Known	Known	None	0.05000000074505806	None	None	None	None
m54284U_191107_221739/28051321/ccs	PacBio_Cortex_Rep1	mm10_ERCC_SIRV	chr1	75236585	75245688	+	9	2017	1249	3039	ENSMUSG00000026203.16	ENSMUST00000082158.12	Dnajb2	Dnajb2-202	Known	Known	None	0.15000000596046448	None	None	None	None
m54284U_191213_120042/126486749/ccs	PacBio_Hippocampus_Rep2	mm10_ERCC_SIRV	chr19	29047921	29020833	-	5	2769	50622	132708	ENSMUSG00000024782.7	ENSMUST00000025696.4	Ak3	Ak3-201	Known	Known	None	0.10000000149011612	None	None	None	None
m54284U_191212_053548/153092951/ccs	PacBio_Hippocampus_Rep1	mm10_ERCC_SIRV	chr9	40801274	40805198	+	9	2102	27474	71626	ENSMUSG00000015656.17	ENSMUST00000015800.15	Hspa8	Hspa8-201	Known	Known	None	0.25	None	None	None	None
m54284U_191109_043049/827/ccs	PacBio_Cortex_Rep2	mm10_ERCC_SIRV	chr5	33936246	33898183	-	11	2146	13643	35714	ENSMUSG00000029111.7	ENSMUST00000030993.7	Nelfa	Nelfa-201	Known	Known	None	0.44999998807907104	None	None	None	None
m54284U_191212_053548/86115749/ccs	PacBio_Hippocampus_Rep1	mm10_ERCC_SIRV	chr6	71831376	71875250	+	15	2689	17694	46222	ENSMUSG00000052337.15	ENSMUST00000064062.12	Immt	Immt-201	Known	Known	None	0.3499999940395355	None	None	None	None
m54284U_191212_053548/33424216/ccs	PacBio_Hippocampus_Rep1	mm10_ERCC_SIRV	chr11	51967700	51977328	+	3	1787	32894	86266	ENSMUSG00000020392.8	ENSMUST00000102763.4	Cdkn2aipnl	Cdkn2aipnl-201	Known	Known	None	0.3499999940395355	None	None	None	None
m54284U_191212_053548/78513947/ccs	PacBio_Hippocampus_Rep1	mm10_ERCC_SIRV	chr17	32350588	32321425	-	14	2084	47030	248443	ENSMUSG00000002625.10	ENCODEMT000248443	Akap8l	ENCODEMT000248443	Known	NNC	None	0.05000000074505806	None	None	None	None
m54284U_191213_120042/143917250/ccs	PacBio_Hippocampus_Rep2	mm10_ERCC_SIRV	chr7	28320003	28314898	-	13	1846	20604	248464	ENSMUSG00000003435.9	ENCODEMT000248464	Supt5	ENCODEMT000248464	Known	ISM	Suffix	0.4000000059604645	None	None	None	None
m54284U_191213_120042/152701551/ccs	PacBio_Hippocampus_Rep2	mm10_ERCC_SIRV	chrX	101429690	101448589	+	12	2425	52754	137393	ENSMUSG00000031311.17	ENSMUST00000033673.6	Nono	Nono-201	Known	Known	None	0.05000000074505806	None	None	None	None
m54284U_191212_053548/63112679/ccs	PacBio_Hippocampus_Rep1	mm10_ERCC_SIRV	chr15	76671669	76694918	+	11	2637	43627	112178	ENSMUSG00000033819.16	ENSMUST00000037551.14	Ppp1r16a	Ppp1r16a-201	Known	Known	None	0.15000000596046448	None	None	None	None
m54284U_191109_043049/164038948/ccs	PacBio_Cortex_Rep2	mm10_ERCC_SIRV	chr3	88762121	88746565	-	3	1627	8520	247657	ENSMUSG00000068923.14	ENCODEMT000247657	Syt11	ENCODEMT000247657	Known	ISM	Suffix	0.8999999761581421	None	None	None	None
m54284U_191213_120042/178192587/ccs	PacBio_Hippocampus_Rep2	mm10_ERCC_SIRV	chr13	59769809	59755420	-	4	1930	38953	101291	ENSMUSG00000044792.7	ENSMUST00000057115.6	Isca1	Isca1-201	Known	Known	None	0.15000000596046448	None	None	None	None
m54284U_191212_053548/81398227/ccs	PacBio_Hippocampus_Rep1	mm10_ERCC_SIRV	chr17	32350584	32321425	-	15	1976	47030	122604	ENSMUSG00000002625.10	ENSMUST00000236503.1	Akap8l	Akap8l-209	Known	Known	None	0.05000000074505806	None	None	None	None
m54284U_191212_053548/153093988/ccs	PacBio_Hippocampus_Rep1	mm10_ERCC_SIRV	chr9	40801274	40805197	+	9	2101	27474	71626	ENSMUSG00000015656.17	ENSMUST00000015800.15	Hspa8	Hspa8-201	Known	Known	None	0.20000000298023224	None	None	None	None
m54284U_191109_043049/16450468/ccs	PacBio_Cortex_Rep2	mm10_ERCC_SIRV	chr5	33936250	33898183	-	11	2150	13643	35714	ENSMUSG00000029111.7	ENSMUST00000030993.7	Nelfa	Nelfa-201	Known	Known	None	0.44999998807907104	None	None	None	None
m54284U_191213_120042/144311519/ccs	PacBio_Hippocampus_Rep2	mm10_ERCC_SIRV	chr7	28338750	28314898	-	29	3520	20604	248436	ENSMUSG00000003435.9	ENCODEMT000248436	Supt5	ENCODEMT000248436	Known	NIC	None	0.4000000059604645	None	None	None	None
m54284U_191212_053548/86639512/ccs	PacBio_Hippocampus_Rep1	mm10_ERCC_SIRV	chr6	71831397	71875250	+	14	2560	17694	247897	ENSMUSG00000052337.15	ENCODEMT000247897	Immt	ENCODEMT000247897	Known	NIC	None	0.3499999940395355	None	None	None	None
m54284U_191213_120042/153487329/ccs	PacBio_Hippocampus_Rep2	mm10_ERCC_SIRV	chrX	101429690	101448589	+	12	2425	52754	137393	ENSMUSG00000031311.17	ENSMUST00000033673.6	Nono	Nono-201	Known	Known	None	0.05000000074505806	None	None	None	None
m54284U_191213_120042/126748931/ccs	PacBio_Hippocampus_Rep2	mm10_ERCC_SIRV	chr19	29047997	29020833	-	5	2845	50622	132708	ENSMUSG00000024782.7	ENSMUST00000025696.4	Ak3	Ak3-201	Known	Known	None	0.10000000149011612	None	None	None	None
m54284U_191212_053548/86377715/ccs	PacBio_Hippocampus_Rep1	mm10_ERCC_SIRV	chr17	32350552	32321425	-	14	2076	47030	248648	ENSMUSG00000002625.10	ENCODEMT000248648	Akap8l	ENCODEMT000248648	Known	NIC	None	0.05000000074505806	None	None	None	None
m54284U_191212_053548/39192185/ccs	PacBio_Hippocampus_Rep1	mm10_ERCC_SIRV	chr11	51967700	51977334	+	3	1793	32894	86266	ENSMUSG00000020392.8	ENSMUST00000102763.4	Cdkn2aipnl	Cdkn2aipnl-201	Known	Known	None	0.25	None	None	None	None
m54284U_191109_043049/16843519/ccs	PacBio_Cortex_Rep2	mm10_ERCC_SIRV	chr5	33936246	33898183	-	11	2146	13643	35714	ENSMUSG00000029111.7	ENSMUST00000030993.7	Nelfa	Nelfa-201	Known	Known	None	0.44999998807907104	None	None	None	None
m54284U_191212_053548/73926418/ccs	PacBio_Hippocampus_Rep1	mm10_ERCC_SIRV	chr15	76671669	76694916	+	11	2635	43627	112178	ENSMUSG00000033819.16	ENSMUST00000037551.14	Ppp1r16a	Ppp1r16a-201	Known	Known	None	0.10000000149011612	None	None	None	None
m54284U_191213_120042/178390367/ccs	PacBio_Hippocampus_Rep2	mm10_ERCC_SIRV	chr13	59769776	59755420	-	4	1897	38953	101291	ENSMUSG00000044792.7	ENSMUST00000057115.6	Isca1	Isca1-201	Known	Known	None	0.15000000596046448	None	None	None	None
m54284U_191107_221739/29032881/ccs	PacBio_Cortex_Rep1	mm10_ERCC_SIRV	chr1	75236583	75245688	+	8	3149	1249	247891	ENSMUSG00000026203.16	ENCODEMT000247891	Dnajb2	ENCODEMT000247891	Known	ISM	Both	0.15000000596046448	None	None	None	None
m54284U_191213_120042/156172855/ccs	PacBio_Hippocampus_Rep2	mm10_ERCC_SIRV	chrX	101429690	101448586	+	12	2422	52754	137393	ENSMUSG00000031311.17	ENSMUST00000033673.6	Nono	Nono-201	Known	Known	None	0.05000000074505806	None	None	None	None
m54284U_191212_053548/87886356/ccs	PacBio_Hippocampus_Rep1	mm10_ERCC_SIRV	chr6	71831376	71875246	+	13	2451	17694	46228	ENSMUSG00000052337.15	ENSMUST00000166938.7	Immt	Immt-205	Known	Known	None	0.44999998807907104	None	None	None	None
m54284U_191212_053548/153094365/ccs	PacBio_Hippocampus_Rep1	mm10_ERCC_SIRV	chr9	40801274	40805198	+	9	2102	27474	71626	ENSMUSG00000015656.17	ENSMUST00000015800.15	Hspa8	Hspa8-201	Known	Known	None	0.25	None	None	None	None
m54284U_191109_043049/25822865/ccs	PacBio_Cortex_Rep2	mm10_ERCC_SIRV	chr5	33936293	33898183	-	11	2193	13643	35714	ENSMUSG00000029111.7	ENSMUST00000030993.7	Nelfa	Nelfa-201	Known	Known	None	0.44999998807907104	None	None	None	None
m54284U_191213_120042/144638807/ccs	PacBio_Hippocampus_Rep2	mm10_ERCC_SIRV	chr7	28316156	28314898	-	3	899	20604	248649	ENSMUSG00000003435.9	ENCODEMT000248649	Supt5	ENCODEMT000248649	Known	ISM	Prefix	0.4000000059604645	None	None	None	None
m54284U_191212_053548/88409365/ccs	PacBio_Hippocampus_Rep1	mm10_ERCC_SIRV	chr17	32350544	32321425	-	13	3481	47030	122601	ENSMUSG00000002625.10	ENSMUST00000236039.1	Akap8l	Akap8l-206	Known	Known	None	0.05000000074505806	None	None	None	None
m54284U_191109_043049/164169886/ccs	PacBio_Cortex_Rep2	mm10_ERCC_SIRV	chr3	88772559	88746565	-	4	2663	8520	22277	ENSMUSG00000068923.14	ENSMUST00000090945.4	Syt11	Syt11-201	Known	Known	None	0.8999999761581421	None	None	None	None
m54284U_191212_053548/47516198/ccs	PacBio_Hippocampus_Rep1	mm10_ERCC_SIRV	chr11	51967700	51977330	+	3	1789	32894	86266	ENSMUSG00000020392.8	ENSMUST00000102763.4	Cdkn2aipnl	Cdkn2aipnl-201	Known	Known	None	0.3499999940395355	None	None	None	None
m54284U_191213_120042/157352255/ccs	PacBio_Hippocampus_Rep2	mm10_ERCC_SIRV	chrX	101429690	101448587	+	12	2423	52754	137393	ENSMUSG00000031311.17	ENSMUST00000033673.6	Nono	Nono-201	Known	Known	None	0.05000000074505806	None	None	None	None
m54284U_191212_053548/88867224/ccs	PacBio_Hippocampus_Rep1	mm10_ERCC_SIRV	chr6	71831407	71875246	+	14	2590	17694	247894	ENSMUSG00000052337.15	ENCODEMT000247894	Immt	ENCODEMT000247894	Known	NIC	None	0.4000000059604645	None	None	None	None
m54284U_191213_120042/128450609/ccs	PacBio_Hippocampus_Rep2	mm10_ERCC_SIRV	chr19	29047922	29020833	-	5	2770	50622	132708	ENSMUSG00000024782.7	ENSMUST00000025696.4	Ak3	Ak3-201	Known	Known	None	0.10000000149011612	None	None	None	None
m54284U_191109_043049/25952290/ccs	PacBio_Cortex_Rep2	mm10_ERCC_SIRV	chr5	33936276	33898183	-	11	2176	13643	35714	ENSMUSG00000029111.7	ENSMUST00000030993.7	Nelfa	Nelfa-201	Known	Known	None	0.44999998807907104	None	None	None	None
m54284U_191212_053548/153094495/ccs	PacBio_Hippocampus_Rep1	mm10_ERCC_SIRV	chr9	40801274	40805199	+	9	2103	27474	71626	ENSMUSG00000015656.17	ENSMUST00000015800.15	Hspa8	Hspa8-201	Known	Known	None	0.25	None	None	None	None
m54284U_191212_053548/89129131/ccs	PacBio_Hippocampus_Rep1	mm10_ERCC_SIRV	chr17	32350593	32321425	-	15	1985	47030	122604	ENSMUSG00000002625.10	ENSMUST00000236503.1	Akap8l	Akap8l-209	Known	Known	None	0.05000000074505806	None	None	None	None
m54284U_191213_120042/180488607/ccs	PacBio_Hippocampus_Rep2	mm10_ERCC_SIRV	chr13	59769783	59755420	-	4	1904	38953	101291	ENSMUSG00000044792.7	ENSMUST00000057115.6	Isca1	Isca1-201	Known	Known	None	0.15000000596046448	None	None	None	None
m54284U_191212_053548/76218480/ccs	PacBio_Hippocampus_Rep1	mm10_ERCC_SIRV	chr15	76671669	76694914	+	11	2633	43627	112178	ENSMUSG00000033819.16	ENSMUST00000037551.14	Ppp1r16a	Ppp1r16a-201	Known	Known	None	0.15000000596046448	None	None	None	None
m54284U_191212_053548/90701826/ccs	PacBio_Hippocampus_Rep1	mm10_ERCC_SIRV	chr6	71831376	71875250	+	15	2656	17694	46227	ENSMUSG00000052337.15	ENSMUST00000101301.9	Immt	Immt-202	Known	Known	None	0.3499999940395355	None	None	None	None
m54284U_191212_053548/85263131/ccs	PacBio_Hippocampus_Rep1	mm10_ERCC_SIRV	chr11	51967700	51977330	+	3	1789	32894	86266	ENSMUSG00000020392.8	ENSMUST00000102763.4	Cdkn2aipnl	Cdkn2aipnl-201	Known	Known	None	0.3499999940395355	None	None	None	None
m54284U_191213_120042/158335546/ccs	PacBio_Hippocampus_Rep2	mm10_ERCC_SIRV	chrX	101429690	101448586	+	12	2422	52754	137393	ENSMUSG00000031311.17	ENSMUST00000033673.6	Nono	Nono-201	Known	Known	None	0.05000000074505806	None	None	None	None
m54284U_191212_053548/91687589/ccs	PacBio_Hippocampus_Rep1	mm10_ERCC_SIRV	chr17	32350565	32321425	-	14	2059	47030	122603	ENSMUSG00000002625.10	ENSMUST00000050214.8	Akap8l	Akap8l-201	Known	Known	None	0.05000000074505806	None	None	None	None
m54284U_191109_043049/30933000/ccs	PacBio_Cortex_Rep2	mm10_ERCC_SIRV	chr5	33936282	33898183	-	11	2182	13643	35714	ENSMUSG00000029111.7	ENSMUST00000030993.7	Nelfa	Nelfa-201	Known	Known	None	0.44999998807907104	None	None	None	None
m54284U_191107_221739/29886234/ccs	PacBio_Cortex_Rep1	mm10_ERCC_SIRV	chr1	75236585	75245688	+	9	2017	1249	3039	ENSMUSG00000026203.16	ENSMUST00000082158.12	Dnajb2	Dnajb2-202	Known	Known	None	0.15000000596046448	None	None	None	None
m54284U_191213_120042/144705006/ccs	PacBio_Hippocampus_Rep2	mm10_ERCC_SIRV	chr7	28338755	28314898	-	30	3545	20604	53648	ENSMUSG00000003435.9	ENSMUST00000003527.9	Supt5	Supt5-201	Known	Known	None	0.4000000059604645	None	None	None	None
m54284U_191212_053548/80087489/ccs	PacBio_Hippocampus_Rep1	mm10_ERCC_SIRV	chr15	76671669	76694916	+	12	2802	43627	112179	ENSMUSG00000033819.16	ENSMUST00000135388.2	Ppp1r16a	Ppp1r16a-205	Known	Known	None	0.10000000149011612	None	None	None	None
m54284U_191212_053548/153157690/ccs	PacBio_Hippocampus_Rep1	mm10_ERCC_SIRV	chr9	40801274	40805198	+	9	2102	27474	71626	ENSMUSG00000015656.17	ENSMUST00000015800.15	Hspa8	Hspa8-201	Known	Known	None	0.25	None	None	None	None
m54284U_191107_221739/459622/ccs	PacBio_Cortex_Rep1	mm10_ERCC_SIRV	chr13	59769810	59755421	-	4	1930	38953	101291	ENSMUSG00000044792.7	ENSMUST00000057115.6	Isca1	Isca1-201	Known	Known	None	0.15000000596046448	None	None	None	None
m54284U_191213_120042/158532507/ccs	PacBio_Hippocampus_Rep2	mm10_ERCC_SIRV	chrX	101429690	101448585	+	12	2421	52754	137393	ENSMUSG00000031311.17	ENSMUST00000033673.6	Nono	Nono-201	Known	Known	None	0.05000000074505806	None	None	None	None
m54284U_191212_053548/90900065/ccs	PacBio_Hippocampus_Rep1	mm10_ERCC_SIRV	chr6	71831376	71875255	+	15	2694	17694	46222	ENSMUSG00000052337.15	ENSMUST00000064062.12	Immt	Immt-201	Known	Known	None	0.15000000596046448	None	None	None	None
m54284U_191212_053548/92734514/ccs	PacBio_Hippocampus_Rep1	mm10_ERCC_SIRV	chr17	32350579	32321425	-	14	2073	47030	122603	ENSMUSG00000002625.10	ENSMUST00000050214.8	Akap8l	Akap8l-201	Known	Known	None	0.05000000074505806	None	None	None	None
m54284U_191109_043049/165872017/ccs	PacBio_Cortex_Rep2	mm10_ERCC_SIRV	chr3	88772561	88746565	-	4	2665	8520	22277	ENSMUSG00000068923.14	ENSMUST00000090945.4	Syt11	Syt11-201	Known	Known	None	0.8999999761581421	None	None	None	None
m54284U_191213_120042/144901693/ccs	PacBio_Hippocampus_Rep2	mm10_ERCC_SIRV	chr7	28338752	28314898	-	30	3542	20604	53648	ENSMUSG00000003435.9	ENSMUST00000003527.9	Supt5	Supt5-201	Known	Known	None	0.4000000059604645	None	None	None	None
m54284U_191109_043049/36833231/ccs	PacBio_Cortex_Rep2	mm10_ERCC_SIRV	chr5	33936279	33898183	-	11	2179	13643	35714	ENSMUSG00000029111.7	ENSMUST00000030993.7	Nelfa	Nelfa-201	Known	Known	None	0.44999998807907104	None	None	None	None
m54284U_191213_120042/130417236/ccs	PacBio_Hippocampus_Rep2	mm10_ERCC_SIRV	chr19	29047971	29020833	-	5	2819	50622	132708	ENSMUSG00000024782.7	ENSMUST00000025696.4	Ak3	Ak3-201	Known	Known	None	0.10000000149011612	None	None	None	None
m54284U_191213_120042/158861397/ccs	PacBio_Hippocampus_Rep2	mm10_ERCC_SIRV	chrX	101429600	101448596	+	12	2422	52754	248198	ENSMUSG00000031311.17	ENCODEMT000248198	Nono	ENCODEMT000248198	Known	NIC	None	0.05000000074505806	None	None	None	None
m54284U_191212_053548/96863505/ccs	PacBio_Hippocampus_Rep1	mm10_ERCC_SIRV	chr11	51967700	51977330	+	3	1789	32894	86266	ENSMUSG00000020392.8	ENSMUST00000102763.4	Cdkn2aipnl	Cdkn2aipnl-201	Known	Known	None	0.3499999940395355	None	None	None	None
m54284U_191212_053548/153157806/ccs	PacBio_Hippocampus_Rep1	mm10_ERCC_SIRV	chr9	40801274	40805197	+	9	2101	27474	71626	ENSMUSG00000015656.17	ENSMUST00000015800.15	Hspa8	Hspa8-201	Known	Known	None	0.20000000298023224	None	None	None	None
m54284U_191212_053548/91032250/ccs	PacBio_Hippocampus_Rep1	mm10_ERCC_SIRV	chr6	71831376	71875250	+	15	2687	17694	46222	ENSMUSG00000052337.15	ENSMUST00000064062.12	Immt	Immt-201	Known	Known	None	0.3499999940395355	None	None	None	None
m54284U_191107_221739/1245734/ccs	PacBio_Cortex_Rep1	mm10_ERCC_SIRV	chr13	59769772	59755421	-	4	1892	38953	101291	ENSMUSG00000044792.7	ENSMUST00000057115.6	Isca1	Isca1-201	Known	Known	None	0.15000000596046448	None	None	None	None
m54284U_191212_053548/94568465/ccs	PacBio_Hippocampus_Rep1	mm10_ERCC_SIRV	chr17	32350605	32321425	-	14	3579	47030	248414	ENSMUSG00000002625.10	ENCODEMT000248414	Akap8l	ENCODEMT000248414	Known	NIC	None	0.05000000074505806	None	None	None	None
m54284U_191212_053548/83560462/ccs	PacBio_Hippocampus_Rep1	mm10_ERCC_SIRV	chr15	76671669	76694917	+	11	2636	43627	112178	ENSMUSG00000033819.16	ENSMUST00000037551.14	Ppp1r16a	Ppp1r16a-201	Known	Known	None	0.15000000596046448	None	None	None	None
m54284U_191109_043049/39913465/ccs	PacBio_Cortex_Rep2	mm10_ERCC_SIRV	chr5	33920618	33898183	-	9	1718	13643	248650	ENSMUSG00000029111.7	ENCODEMT000248650	Nelfa	ENCODEMT000248650	Known	ISM	Suffix	0.44999998807907104	None	None	None	None
m54284U_191213_120042/162726328/ccs	PacBio_Hippocampus_Rep2	mm10_ERCC_SIRV	chrX	101429690	101448585	+	12	2427	52754	137393	ENSMUSG00000031311.17	ENSMUST00000033673.6	Nono	Nono-201	Known	Known	None	0.05000000074505806	None	None	None	None
m54284U_191213_120042/149422521/ccs	PacBio_Hippocampus_Rep2	mm10_ERCC_SIRV	chr7	28322539	28314897	-	17	2396	20604	248481	ENSMUSG00000003435.9	ENCODEMT000248481	Supt5	ENCODEMT000248481	Known	ISM	Suffix	0.4000000059604645	None	None	None	None
m54284U_191212_053548/95815636/ccs	PacBio_Hippocampus_Rep1	mm10_ERCC_SIRV	chr6	71831376	71875247	+	15	2653	17694	46227	ENSMUSG00000052337.15	ENSMUST00000101301.9	Immt	Immt-202	Known	Known	None	0.4000000059604645	None	None	None	None
m54284U_191212_053548/95487685/ccs	PacBio_Hippocampus_Rep1	mm10_ERCC_SIRV	chr17	32350548	32321425	-	13	3485	47030	122601	ENSMUSG00000002625.10	ENSMUST00000236039.1	Akap8l	Akap8l-206	Known	Known	None	0.05000000074505806	None	None	None	None
m54284U_191212_053548/153157822/ccs	PacBio_Hippocampus_Rep1	mm10_ERCC_SIRV	chr9	40801274	40805199	+	9	2103	27474	71626	ENSMUSG00000015656.17	ENSMUST00000015800.15	Hspa8	Hspa8-201	Known	Known	None	0.25	None	None	None	None
m54284U_191107_221739/37619832/ccs	PacBio_Cortex_Rep1	mm10_ERCC_SIRV	chr1	75236585	75245690	+	9	2019	1249	3039	ENSMUSG00000026203.16	ENSMUST00000082158.12	Dnajb2	Dnajb2-202	Known	Known	None	0.10000000149011612	None	None	None	None
m54284U_191213_120042/165610373/ccs	PacBio_Hippocampus_Rep2	mm10_ERCC_SIRV	chrX	101429690	101448590	+	12	2426	52754	137393	ENSMUSG00000031311.17	ENSMUST00000033673.6	Nono	Nono-201	Known	Known	None	0.05000000074505806	None	None	None	None
m54284U_191212_053548/123274454/ccs	PacBio_Hippocampus_Rep1	mm10_ERCC_SIRV	chr11	51967700	51977330	+	3	1789	32894	86266	ENSMUSG00000020392.8	ENSMUST00000102763.4	Cdkn2aipnl	Cdkn2aipnl-201	Known	Known	None	0.3499999940395355	None	None	None	None
m54284U_191107_221739/4328002/ccs	PacBio_Cortex_Rep1	mm10_ERCC_SIRV	chr13	59769783	59755421	-	4	1903	38953	101291	ENSMUSG00000044792.7	ENSMUST00000057115.6	Isca1	Isca1-201	Known	Known	None	0.15000000596046448	None	None	None	None
m54284U_191212_053548/91357283/ccs	PacBio_Hippocampus_Rep1	mm10_ERCC_SIRV	chr15	76671669	76694915	+	11	2634	43627	112178	ENSMUSG00000033819.16	ENSMUST00000037551.14	Ppp1r16a	Ppp1r16a-201	Known	Known	None	0.10000000149011612	None	None	None	None
m54284U_191213_120042/150340651/ccs	PacBio_Hippocampus_Rep2	mm10_ERCC_SIRV	chr7	28338755	28314898	-	30	3545	20604	53648	ENSMUSG00000003435.9	ENSMUST00000003527.9	Supt5	Supt5-201	Known	Known	None	0.4000000059604645	None	None	None	None
m54284U_191213_120042/131663152/ccs	PacBio_Hippocampus_Rep2	mm10_ERCC_SIRV	chr19	29047878	29020833	-	5	2726	50622	132708	ENSMUSG00000024782.7	ENSMUST00000025696.4	Ak3	Ak3-201	Known	Known	None	0.10000000149011612	None	None	None	None
m54284U_191109_043049/43057558/ccs	PacBio_Cortex_Rep2	mm10_ERCC_SIRV	chr5	33936240	33898183	-	11	2140	13643	35714	ENSMUSG00000029111.7	ENSMUST00000030993.7	Nelfa	Nelfa-201	Known	Known	None	0.44999998807907104	None	None	None	None
m54284U_191213_120042/166002873/ccs	PacBio_Hippocampus_Rep2	mm10_ERCC_SIRV	chrX	101429690	101448585	+	12	2421	52754	137393	ENSMUSG00000031311.17	ENSMUST00000033673.6	Nono	Nono-201	Known	Known	None	0.05000000074505806	None	None	None	None
m54284U_191109_043049/166658074/ccs	PacBio_Cortex_Rep2	mm10_ERCC_SIRV	chr3	88772512	88746565	-	4	2616	8520	22277	ENSMUSG00000068923.14	ENSMUST00000090945.4	Syt11	Syt11-201	Known	Known	None	0.8999999761581421	None	None	None	None
m54284U_191212_053548/98830000/ccs	PacBio_Hippocampus_Rep1	mm10_ERCC_SIRV	chr17	32350548	32321425	-	14	3583	47030	248651	ENSMUSG00000002625.10	ENCODEMT000248651	Akap8l	ENCODEMT000248651	Known	NIC	None	0.05000000074505806	None	None	None	None
m54284U_191212_053548/95945097/ccs	PacBio_Hippocampus_Rep1	mm10_ERCC_SIRV	chr6	71831376	71875246	+	15	2685	17694	46222	ENSMUSG00000052337.15	ENSMUST00000064062.12	Immt	Immt-201	Known	Known	None	0.44999998807907104	None	None	None	None
m54284U_191212_053548/153158227/ccs	PacBio_Hippocampus_Rep1	mm10_ERCC_SIRV	chr9	40801274	40805196	+	9	2100	27474	71626	ENSMUSG00000015656.17	ENSMUST00000015800.15	Hspa8	Hspa8-201	Known	Known	None	0.25	None	None	None	None
m54284U_191213_120042/152110654/ccs	PacBio_Hippocampus_Rep2	mm10_ERCC_SIRV	chr7	28338732	28314902	-	28	3511	20604	248425	ENSMUSG00000003435.9	ENCODEMT000248425	Supt5	ENCODEMT000248425	Known	NIC	None	0.4000000059604645	None	None	None	None
m54284U_191212_053548/132450849/ccs	PacBio_Hippocampus_Rep1	mm10_ERCC_SIRV	chr11	51967700	51977329	+	3	1788	32894	86266	ENSMUSG00000020392.8	ENSMUST00000102763.4	Cdkn2aipnl	Cdkn2aipnl-201	Known	Known	None	0.3499999940395355	None	None	None	None
m54284U_191212_053548/94308852/ccs	PacBio_Hippocampus_Rep1	mm10_ERCC_SIRV	chr15	76671669	76694918	+	12	2804	43627	112179	ENSMUSG00000033819.16	ENSMUST00000135388.2	Ppp1r16a	Ppp1r16a-205	Known	Known	None	0.15000000596046448	None	None	None	None
m54284U_191109_043049/45418725/ccs	PacBio_Cortex_Rep2	mm10_ERCC_SIRV	chr5	33936245	33898183	-	11	2145	13643	35714	ENSMUSG00000029111.7	ENSMUST00000030993.7	Nelfa	Nelfa-201	Known	Known	None	0.44999998807907104	None	None	None	None
m54284U_191107_221739/6292572/ccs	PacBio_Cortex_Rep1	mm10_ERCC_SIRV	chr13	59769766	59755421	-	4	1886	38953	101291	ENSMUSG00000044792.7	ENSMUST00000057115.6	Isca1	Isca1-201	Known	Known	None	0.15000000596046448	None	None	None	None
m54284U_191213_120042/166398466/ccs	PacBio_Hippocampus_Rep2	mm10_ERCC_SIRV	chrX	101429690	101448588	+	12	2424	52754	137393	ENSMUSG00000031311.17	ENSMUST00000033673.6	Nono	Nono-201	Known	Known	None	0.05000000074505806	None	None	None	None
m54284U_191212_053548/95945901/ccs	PacBio_Hippocampus_Rep1	mm10_ERCC_SIRV	chr6	71831395	71875266	+	14	2482	17694	247900	ENSMUSG00000052337.15	ENCODEMT000247900	Immt	ENCODEMT000247900	Known	NIC	None	0.20000000298023224	None	None	None	None
m54284U_191213_120042/153813987/ccs	PacBio_Hippocampus_Rep2	mm10_ERCC_SIRV	chr7	28331480	28314898	-	27	3324	20604	248450	ENSMUSG00000003435.9	ENCODEMT000248450	Supt5	ENCODEMT000248450	Known	ISM	Suffix	0.4000000059604645	None	None	None	None
m54284U_191212_053548/99288319/ccs	PacBio_Hippocampus_Rep1	mm10_ERCC_SIRV	chr17	32350622	32321425	-	14	1897	47030	248408	ENSMUSG00000002625.10	ENCODEMT000248408	Akap8l	ENCODEMT000248408	Known	NIC	None	0.05000000074505806	None	None	None	None
m54284U_191109_043049/51776250/ccs	PacBio_Cortex_Rep2	mm10_ERCC_SIRV	chr5	33936200	33898177	-	12	2208	13643	248412	ENSMUSG00000029111.7	ENCODEMT000248412	Nelfa	ENCODEMT000248412	Known	NNC	None	0.44999998807907104	None	None	None	None
m54284U_191213_120042/131729644/ccs	PacBio_Hippocampus_Rep2	mm10_ERCC_SIRV	chr19	29047915	29020833	-	5	2763	50622	132708	ENSMUSG00000024782.7	ENSMUST00000025696.4	Ak3	Ak3-201	Known	Known	None	0.10000000149011612	None	None	None	None
m54284U_191213_120042/166528039/ccs	PacBio_Hippocampus_Rep2	mm10_ERCC_SIRV	chrX	101429690	101448587	+	12	2423	52754	137393	ENSMUSG00000031311.17	ENSMUST00000033673.6	Nono	Nono-201	Known	Known	None	0.05000000074505806	None	None	None	None
m54284U_191212_053548/153159326/ccs	PacBio_Hippocampus_Rep1	mm10_ERCC_SIRV	chr9	40801274	40805197	+	9	2101	27474	71626	ENSMUSG00000015656.17	ENSMUST00000015800.15	Hspa8	Hspa8-201	Known	Known	None	0.20000000298023224	None	None	None	None
m54284U_191107_221739/54921037/ccs	PacBio_Cortex_Rep1	mm10_ERCC_SIRV	chr1	75236583	75245688	+	8	3149	1249	247891	ENSMUSG00000026203.16	ENCODEMT000247891	Dnajb2	ENCODEMT000247891	Known	ISM	Both	0.15000000596046448	None	None	None	None
m54284U_191212_053548/155386439/ccs	PacBio_Hippocampus_Rep1	mm10_ERCC_SIRV	chr11	51967700	51977326	+	3	1785	32894	86266	ENSMUSG00000020392.8	ENSMUST00000102763.4	Cdkn2aipnl	Cdkn2aipnl-201	Known	Known	None	0.3499999940395355	None	None	None	None
m54284U_191107_221739/6750859/ccs	PacBio_Cortex_Rep1	mm10_ERCC_SIRV	chr13	59769783	59755421	-	4	1903	38953	101291	ENSMUSG00000044792.7	ENSMUST00000057115.6	Isca1	Isca1-201	Known	Known	None	0.15000000596046448	None	None	None	None
m54284U_191212_053548/96469392/ccs	PacBio_Hippocampus_Rep1	mm10_ERCC_SIRV	chr6	71831376	71875247	+	15	2686	17694	46222	ENSMUSG00000052337.15	ENSMUST00000064062.12	Immt	Immt-201	Known	Known	None	0.4000000059604645	None	None	None	None
m54284U_191212_053548/99617005/ccs	PacBio_Hippocampus_Rep1	mm10_ERCC_SIRV	chr17	32350549	32321425	-	14	2043	47030	122603	ENSMUSG00000002625.10	ENSMUST00000050214.8	Akap8l	Akap8l-201	Known	Known	None	0.05000000074505806	None	None	None	None
m54284U_191213_120042/154078029/ccs	PacBio_Hippocampus_Rep2	mm10_ERCC_SIRV	chr7	28338720	28314898	-	30	3510	20604	53648	ENSMUSG00000003435.9	ENSMUST00000003527.9	Supt5	Supt5-201	Known	Known	None	0.4000000059604645	None	None	None	None
m54284U_191212_053548/100794598/ccs	PacBio_Hippocampus_Rep1	mm10_ERCC_SIRV	chr15	76671669	76694917	+	11	2636	43627	112178	ENSMUSG00000033819.16	ENSMUST00000037551.14	Ppp1r16a	Ppp1r16a-201	Known	Known	None	0.15000000596046448	None	None	None	None
m54284U_191109_043049/167576182/ccs	PacBio_Cortex_Rep2	mm10_ERCC_SIRV	chr3	88772569	88746565	-	4	2673	8520	22277	ENSMUSG00000068923.14	ENSMUST00000090945.4	Syt11	Syt11-201	Known	Known	None	0.8999999761581421	None	None	None	None
m54284U_191109_043049/56625170/ccs	PacBio_Cortex_Rep2	mm10_ERCC_SIRV	chr5	33936249	33898183	-	11	2149	13643	35714	ENSMUSG00000029111.7	ENSMUST00000030993.7	Nelfa	Nelfa-201	Known	Known	None	0.44999998807907104	None	None	None	None
m54284U_191213_120042/169673326/ccs	PacBio_Hippocampus_Rep2	mm10_ERCC_SIRV	chrX	101429690	101448587	+	12	2423	52754	137393	ENSMUSG00000031311.17	ENSMUST00000033673.6	Nono	Nono-201	Known	Known	None	0.05000000074505806	None	None	None	None
m54284U_191213_120042/21301291/ccs	PacBio_Hippocampus_Rep2	mm10_ERCC_SIRV	chr11	51967700	51977328	+	3	1787	32894	86266	ENSMUSG00000020392.8	ENSMUST00000102763.4	Cdkn2aipnl	Cdkn2aipnl-201	Known	Known	None	0.3499999940395355	None	None	None	None
m54284U_191212_053548/103154041/ccs	PacBio_Hippocampus_Rep1	mm10_ERCC_SIRV	chr17	32350581	32321425	-	15	2186	47030	248428	ENSMUSG00000002625.10	ENCODEMT000248428	Akap8l	ENCODEMT000248428	Known	NIC	None	0.05000000074505806	None	None	None	None
m54284U_191212_053548/153159365/ccs	PacBio_Hippocampus_Rep1	mm10_ERCC_SIRV	chr9	40801274	40805199	+	9	2103	27474	71626	ENSMUSG00000015656.17	ENSMUST00000015800.15	Hspa8	Hspa8-201	Known	Known	None	0.25	None	None	None	None
m54284U_191213_120042/155058668/ccs	PacBio_Hippocampus_Rep2	mm10_ERCC_SIRV	chr7	28338744	28314898	-	30	3534	20604	53648	ENSMUSG00000003435.9	ENSMUST00000003527.9	Supt5	Supt5-201	Known	Known	None	0.4000000059604645	None	None	None	None
m54284U_191213_120042/173935147/ccs	PacBio_Hippocampus_Rep2	mm10_ERCC_SIRV	chrX	101429690	101448266	+	12	2102	52754	137393	ENSMUSG00000031311.17	ENSMUST00000033673.6	Nono	Nono-201	Known	Known	None	0.20000000298023224	None	None	None	None
m54284U_191109_043049/62915121/ccs	PacBio_Cortex_Rep2	mm10_ERCC_SIRV	chr5	33936289	33898183	-	11	2189	13643	35714	ENSMUSG00000029111.7	ENSMUST00000030993.7	Nelfa	Nelfa-201	Known	Known	None	0.44999998807907104	None	None	None	None
m54284U_191107_221739/7473557/ccs	PacBio_Cortex_Rep1	mm10_ERCC_SIRV	chr13	59769775	59755421	-	4	1895	38953	101291	ENSMUSG00000044792.7	ENSMUST00000057115.6	Isca1	Isca1-201	Known	Known	None	0.15000000596046448	None	None	None	None
m54284U_191212_053548/103154472/ccs	PacBio_Hippocampus_Rep1	mm10_ERCC_SIRV	chr6	71831376	71875250	+	15	2656	17694	46227	ENSMUSG00000052337.15	ENSMUST00000101301.9	Immt	Immt-202	Known	Known	None	0.3499999940395355	None	None	None	None
m54284U_191212_053548/113969069/ccs	PacBio_Hippocampus_Rep1	mm10_ERCC_SIRV	chr15	76671669	76694918	+	12	2804	43627	112179	ENSMUSG00000033819.16	ENSMUST00000135388.2	Ppp1r16a	Ppp1r16a-205	Known	Known	None	0.15000000596046448	None	None	None	None
m54284U_191213_120042/132385036/ccs	PacBio_Hippocampus_Rep2	mm10_ERCC_SIRV	chr19	29047887	29020833	-	5	2735	50622	132708	ENSMUSG00000024782.7	ENSMUST00000025696.4	Ak3	Ak3-201	Known	Known	None	0.10000000149011612	None	None	None	None
m54284U_191107_221739/72089639/ccs	PacBio_Cortex_Rep1	mm10_ERCC_SIRV	chr1	75236585	75245690	+	9	2019	1249	3039	ENSMUSG00000026203.16	ENSMUST00000082158.12	Dnajb2	Dnajb2-202	Known	Known	None	0.10000000149011612	None	None	None	None
m54284U_191213_120042/22413849/ccs	PacBio_Hippocampus_Rep2	mm10_ERCC_SIRV	chr11	51967700	51977339	+	3	1798	32894	86266	ENSMUSG00000020392.8	ENSMUST00000102763.4	Cdkn2aipnl	Cdkn2aipnl-201	Known	Known	None	0.20000000298023224	None	None	None	None
m54284U_191213_120042/158140214/ccs	PacBio_Hippocampus_Rep2	mm10_ERCC_SIRV	chr7	28338729	28314898	-	30	3519	20604	53648	ENSMUSG00000003435.9	ENSMUST00000003527.9	Supt5	Supt5-201	Known	Known	None	0.4000000059604645	None	None	None	None
m54284U_191212_053548/103941954/ccs	PacBio_Hippocampus_Rep1	mm10_ERCC_SIRV	chr17	32336013	32321425	-	8	2565	47030	248652	ENSMUSG00000002625.10	ENCODEMT000248652	Akap8l	ENCODEMT000248652	Known	ISM	Suffix	0.05000000074505806	None	None	None	None
m54284U_191109_043049/67699902/ccs	PacBio_Cortex_Rep2	mm10_ERCC_SIRV	chr5	33936291	33898183	-	11	2191	13643	35714	ENSMUSG00000029111.7	ENSMUST00000030993.7	Nelfa	Nelfa-201	Known	Known	None	0.44999998807907104	None	None	None	None
m54284U_191213_120042/179045964/ccs	PacBio_Hippocampus_Rep2	mm10_ERCC_SIRV	chrX	101429690	101448587	+	12	2423	52754	137393	ENSMUSG00000031311.17	ENSMUST00000033673.6	Nono	Nono-201	Known	Known	None	0.05000000074505806	None	None	None	None
m54284U_191212_053548/106760885/ccs	PacBio_Hippocampus_Rep1	mm10_ERCC_SIRV	chr6	71831376	71875246	+	15	2685	17694	46222	ENSMUSG00000052337.15	ENSMUST00000064062.12	Immt	Immt-201	Known	Known	None	0.44999998807907104	None	None	None	None
m54284U_191212_053548/153160142/ccs	PacBio_Hippocampus_Rep1	mm10_ERCC_SIRV	chr9	40801274	40805196	+	9	2100	27474	71626	ENSMUSG00000015656.17	ENSMUST00000015800.15	Hspa8	Hspa8-201	Known	Known	None	0.25	None	None	None	None
m54284U_191107_221739/7996211/ccs	PacBio_Cortex_Rep1	mm10_ERCC_SIRV	chr13	59769771	59755421	-	4	1891	38953	101291	ENSMUSG00000044792.7	ENSMUST00000057115.6	Isca1	Isca1-201	Known	Known	None	0.15000000596046448	None	None	None	None
m54284U_191109_043049/167773906/ccs	PacBio_Cortex_Rep2	mm10_ERCC_SIRV	chr3	88772512	88746565	-	4	2616	8520	22277	ENSMUSG00000068923.14	ENSMUST00000090945.4	Syt11	Syt11-201	Known	Known	None	0.8999999761581421	None	None	None	None
m54284U_191213_120042/159189623/ccs	PacBio_Hippocampus_Rep2	mm10_ERCC_SIRV	chr7	28338779	28314898	-	29	3580	20604	248436	ENSMUSG00000003435.9	ENCODEMT000248436	Supt5	ENCODEMT000248436	Known	NIC	None	0.4000000059604645	None	None	None	None
m54284U_191212_053548/120915306/ccs	PacBio_Hippocampus_Rep1	mm10_ERCC_SIRV	chr15	76671669	76694916	+	11	2635	43627	112178	ENSMUSG00000033819.16	ENSMUST00000037551.14	Ppp1r16a	Ppp1r16a-201	Known	Known	None	0.10000000149011612	None	None	None	None
m54284U_191213_120042/42140722/ccs	PacBio_Hippocampus_Rep2	mm10_ERCC_SIRV	chr11	51967700	51977329	+	3	1788	32894	86266	ENSMUSG00000020392.8	ENSMUST00000102763.4	Cdkn2aipnl	Cdkn2aipnl-201	Known	Known	None	0.3499999940395355	None	None	None	None
m54284U_191213_120042/179700418/ccs	PacBio_Hippocampus_Rep2	mm10_ERCC_SIRV	chrX	101429690	101448254	+	12	2090	52754	137393	ENSMUSG00000031311.17	ENSMUST00000033673.6	Nono	Nono-201	Known	Known	None	0.30000001192092896	None	None	None	None
m54284U_191109_043049/84675102/ccs	PacBio_Cortex_Rep2	mm10_ERCC_SIRV	chr5	33936094	33898183	-	11	1994	13643	35714	ENSMUSG00000029111.7	ENSMUST00000030993.7	Nelfa	Nelfa-201	Known	Known	None	0.44999998807907104	None	None	None	None
m54284U_191213_120042/132513831/ccs	PacBio_Hippocampus_Rep2	mm10_ERCC_SIRV	chr19	29047889	29020833	-	5	2737	50622	132708	ENSMUSG00000024782.7	ENSMUST00000025696.4	Ak3	Ak3-201	Known	Known	None	0.10000000149011612	None	None	None	None
m54284U_191212_053548/107217418/ccs	PacBio_Hippocampus_Rep1	mm10_ERCC_SIRV	chr6	71831376	71875248	+	15	2654	17694	46227	ENSMUSG00000052337.15	ENSMUST00000101301.9	Immt	Immt-202	Known	Known	None	0.3499999940395355	None	None	None	None
m54284U_191212_053548/104334768/ccs	PacBio_Hippocampus_Rep1	mm10_ERCC_SIRV	chr17	32350592	32321425	-	14	2086	47030	122603	ENSMUSG00000002625.10	ENSMUST00000050214.8	Akap8l	Akap8l-201	Known	Known	None	0.05000000074505806	None	None	None	None
m54284U_191213_120042/160826265/ccs	PacBio_Hippocampus_Rep2	mm10_ERCC_SIRV	chr7	28338487	28314898	-	29	3536	20604	53649	ENSMUSG00000003435.9	ENSMUST00000209141.1	Supt5	Supt5-208	Known	Known	None	0.4000000059604645	None	None	None	None
m54284U_191212_053548/153160321/ccs	PacBio_Hippocampus_Rep1	mm10_ERCC_SIRV	chr9	40801274	40805196	+	9	2100	27474	71626	ENSMUSG00000015656.17	ENSMUST00000015800.15	Hspa8	Hspa8-201	Known	Known	None	0.25	None	None	None	None
m54284U_191107_221739/10682786/ccs	PacBio_Cortex_Rep1	mm10_ERCC_SIRV	chr13	59769775	59755421	-	4	1895	38953	101291	ENSMUSG00000044792.7	ENSMUST00000057115.6	Isca1	Isca1-201	Known	Known	None	0.15000000596046448	None	None	None	None
m54284U_191107_221739/72092340/ccs	PacBio_Cortex_Rep1	mm10_ERCC_SIRV	chr1	75236585	75245690	+	9	2019	1249	3039	ENSMUSG00000026203.16	ENSMUST00000082158.12	Dnajb2	Dnajb2-202	Known	Known	None	0.10000000149011612	None	None	None	None
m54284U_191213_120042/179897771/ccs	PacBio_Hippocampus_Rep2	mm10_ERCC_SIRV	chrX	101429749	101442431	+	5	1412	52754	248288	ENSMUSG00000031311.17	ENCODEMT000248288	Nono	ENCODEMT000248288	Known	ISM	Prefix	0.8500000238418579	None	None	None	None
m54284U_191109_043049/88014892/ccs	PacBio_Cortex_Rep2	mm10_ERCC_SIRV	chr5	33936260	33898183	-	11	2160	13643	35714	ENSMUSG00000029111.7	ENSMUST00000030993.7	Nelfa	Nelfa-201	Known	Known	None	0.44999998807907104	None	None	None	None
m54284U_191213_120042/85721614/ccs	PacBio_Hippocampus_Rep2	mm10_ERCC_SIRV	chr11	51967700	51977334	+	3	1793	32894	86266	ENSMUSG00000020392.8	ENSMUST00000102763.4	Cdkn2aipnl	Cdkn2aipnl-201	Known	Known	None	0.25	None	None	None	None
m54284U_191212_053548/105120492/ccs	PacBio_Hippocampus_Rep1	mm10_ERCC_SIRV	chr17	32350574	32321425	-	14	1849	47030	248408	ENSMUSG00000002625.10	ENCODEMT000248408	Akap8l	ENCODEMT000248408	Known	NIC	None	0.05000000074505806	None	None	None	None
m54284U_191212_053548/125436388/ccs	PacBio_Hippocampus_Rep1	mm10_ERCC_SIRV	chr15	76671669	76694918	+	11	2637	43627	112178	ENSMUSG00000033819.16	ENSMUST00000037551.14	Ppp1r16a	Ppp1r16a-201	Known	Known	None	0.15000000596046448	None	None	None	None
m54284U_191212_053548/108528615/ccs	PacBio_Hippocampus_Rep1	mm10_ERCC_SIRV	chr6	71831376	71875250	+	15	2689	17694	46222	ENSMUSG00000052337.15	ENSMUST00000064062.12	Immt	Immt-201	Known	Known	None	0.3499999940395355	None	None	None	None
m54284U_191213_120042/161417091/ccs	PacBio_Hippocampus_Rep2	mm10_ERCC_SIRV	chr7	28338746	28314898	-	30	3536	20604	53648	ENSMUSG00000003435.9	ENSMUST00000003527.9	Supt5	Supt5-201	Known	Known	None	0.4000000059604645	None	None	None	None
m54284U_191107_221739/7078236/ccs	PacBio_Cortex_Rep1	mm10_ERCC_SIRV	chrX	101429691	101448585	+	12	2420	52754	137393	ENSMUSG00000031311.17	ENSMUST00000033673.6	Nono	Nono-201	Known	Known	None	0.05000000074505806	None	None	None	None
m54284U_191212_053548/105316597/ccs	PacBio_Hippocampus_Rep1	mm10_ERCC_SIRV	chr17	32350581	32321425	-	14	2075	47030	122603	ENSMUSG00000002625.10	ENSMUST00000050214.8	Akap8l	Akap8l-201	Known	Known	None	0.05000000074505806	None	None	None	None
m54284U_191107_221739/10815321/ccs	PacBio_Cortex_Rep1	mm10_ERCC_SIRV	chr13	59769772	59755421	-	4	1892	38953	101291	ENSMUSG00000044792.7	ENSMUST00000057115.6	Isca1	Isca1-201	Known	Known	None	0.15000000596046448	None	None	None	None
m54284U_191213_120042/132908796/ccs	PacBio_Hippocampus_Rep2	mm10_ERCC_SIRV	chr19	29048006	29020833	-	5	2854	50622	132708	ENSMUSG00000024782.7	ENSMUST00000025696.4	Ak3	Ak3-201	Known	Known	None	0.10000000149011612	None	None	None	None
m54284U_191212_053548/153223689/ccs	PacBio_Hippocampus_Rep1	mm10_ERCC_SIRV	chr9	40801274	40805193	+	9	2097	27474	71626	ENSMUSG00000015656.17	ENSMUST00000015800.15	Hspa8	Hspa8-201	Known	Known	None	0.20000000298023224	None	None	None	None
m54284U_191109_043049/169411163/ccs	PacBio_Cortex_Rep2	mm10_ERCC_SIRV	chr3	88772649	88746565	-	4	2663	8520	247626	ENSMUSG00000068923.14	ENCODEMT000247626	Syt11	ENCODEMT000247626	Known	ISM	Prefix	0.8999999761581421	None	None	None	None
m54284U_191109_043049/91292947/ccs	PacBio_Cortex_Rep2	mm10_ERCC_SIRV	chr5	33936247	33898183	-	11	2147	13643	35714	ENSMUSG00000029111.7	ENSMUST00000030993.7	Nelfa	Nelfa-201	Known	Known	None	0.44999998807907104	None	None	None	None
m54284U_191107_221739/15074761/ccs	PacBio_Cortex_Rep1	mm10_ERCC_SIRV	chrX	101429691	101448587	+	12	2422	52754	137393	ENSMUSG00000031311.17	ENSMUST00000033673.6	Nono	Nono-201	Known	Known	None	0.05000000074505806	None	None	None	None
m54284U_191213_120042/162463947/ccs	PacBio_Hippocampus_Rep2	mm10_ERCC_SIRV	chr7	28338769	28314898	-	30	3559	20604	53648	ENSMUSG00000003435.9	ENSMUST00000003527.9	Supt5	Supt5-201	Known	Known	None	0.4000000059604645	None	None	None	None
m54284U_191212_053548/109248923/ccs	PacBio_Hippocampus_Rep1	mm10_ERCC_SIRV	chr6	71831397	71875250	+	14	2560	17694	247897	ENSMUSG00000052337.15	ENCODEMT000247897	Immt	ENCODEMT000247897	Known	NIC	None	0.3499999940395355	None	None	None	None
m54284U_191213_120042/92406580/ccs	PacBio_Hippocampus_Rep2	mm10_ERCC_SIRV	chr11	51967700	51977330	+	3	1789	32894	86266	ENSMUSG00000020392.8	ENSMUST00000102763.4	Cdkn2aipnl	Cdkn2aipnl-201	Known	Known	None	0.3499999940395355	None	None	None	None
m54284U_191212_053548/106040056/ccs	PacBio_Hippocampus_Rep1	mm10_ERCC_SIRV	chr17	32350577	32321425	-	15	1969	47030	122604	ENSMUSG00000002625.10	ENSMUST00000236503.1	Akap8l	Akap8l-209	Known	Known	None	0.05000000074505806	None	None	None	None
m54284U_191212_053548/127730262/ccs	PacBio_Hippocampus_Rep1	mm10_ERCC_SIRV	chr15	76671669	76694914	+	11	2633	43627	112178	ENSMUSG00000033819.16	ENSMUST00000037551.14	Ppp1r16a	Ppp1r16a-201	Known	Known	None	0.15000000596046448	None	None	None	None
m54284U_191107_221739/49219433/ccs	PacBio_Cortex_Rep1	mm10_ERCC_SIRV	chrX	101429691	101448587	+	12	2422	52754	137393	ENSMUSG00000031311.17	ENSMUST00000033673.6	Nono	Nono-201	Known	Known	None	0.05000000074505806	None	None	None	None
m54284U_191107_221739/73402099/ccs	PacBio_Cortex_Rep1	mm10_ERCC_SIRV	chr1	75236585	75245690	+	9	2019	1249	3039	ENSMUSG00000026203.16	ENSMUST00000082158.12	Dnajb2	Dnajb2-202	Known	Known	None	0.10000000149011612	None	None	None	None
m54284U_191107_221739/11469374/ccs	PacBio_Cortex_Rep1	mm10_ERCC_SIRV	chr13	59769819	59755421	-	4	1939	38953	101291	ENSMUSG00000044792.7	ENSMUST00000057115.6	Isca1	Isca1-201	Known	Known	None	0.15000000596046448	None	None	None	None
m54284U_191109_043049/93192220/ccs	PacBio_Cortex_Rep2	mm10_ERCC_SIRV	chr5	33936249	33898183	-	11	2149	13643	35714	ENSMUSG00000029111.7	ENSMUST00000030993.7	Nelfa	Nelfa-201	Known	Known	None	0.44999998807907104	None	None	None	None
m54284U_191212_053548/108594172/ccs	PacBio_Hippocampus_Rep1	mm10_ERCC_SIRV	chr17	32350550	32321425	-	14	2044	47030	122603	ENSMUSG00000002625.10	ENSMUST00000050214.8	Akap8l	Akap8l-201	Known	Known	None	0.05000000074505806	None	None	None	None
m54284U_191212_053548/114492378/ccs	PacBio_Hippocampus_Rep1	mm10_ERCC_SIRV	chr6	71831375	71875244	+	14	2637	17694	247937	ENSMUSG00000052337.15	ENCODEMT000247937	Immt	ENCODEMT000247937	Known	NIC	None	0.44999998807907104	None	None	None	None
m54284U_191213_120042/162990358/ccs	PacBio_Hippocampus_Rep2	mm10_ERCC_SIRV	chr7	28326123	28314903	-	20	2796	20604	248424	ENSMUSG00000003435.9	ENCODEMT000248424	Supt5	ENCODEMT000248424	Known	ISM	Suffix	0.4000000059604645	None	None	None	None
m54284U_191107_221739/153551840/ccs	PacBio_Cortex_Rep1	mm10_ERCC_SIRV	chrX	101429691	101430390	+	1	700	52754	248653	ENSMUSG00000031311.17	ENCODEMT000248653	Nono	ENCODEMT000248653	Known	Genomic	None	0.6000000238418579	None	None	None	None
m54284U_191212_053548/153224169/ccs	PacBio_Hippocampus_Rep1	mm10_ERCC_SIRV	chr9	40801274	40805196	+	9	2100	27474	71626	ENSMUSG00000015656.17	ENSMUST00000015800.15	Hspa8	Hspa8-201	Known	Known	None	0.25	None	None	None	None
m54284U_191213_120042/96338620/ccs	PacBio_Hippocampus_Rep2	mm10_ERCC_SIRV	chr11	51967700	51977330	+	3	1789	32894	86266	ENSMUSG00000020392.8	ENSMUST00000102763.4	Cdkn2aipnl	Cdkn2aipnl-201	Known	Known	None	0.3499999940395355	None	None	None	None
m54284U_191213_120042/133695071/ccs	PacBio_Hippocampus_Rep2	mm10_ERCC_SIRV	chr19	29047926	29020833	-	5	2774	50622	132708	ENSMUSG00000024782.7	ENSMUST00000025696.4	Ak3	Ak3-201	Known	Known	None	0.10000000149011612	None	None	None	None
m54284U_191109_043049/96078402/ccs	PacBio_Cortex_Rep2	mm10_ERCC_SIRV	chr5	33936249	33898183	-	11	2149	13643	35714	ENSMUSG00000029111.7	ENSMUST00000030993.7	Nelfa	Nelfa-201	Known	Known	None	0.44999998807907104	None	None	None	None
m54284U_191212_053548/144901491/ccs	PacBio_Hippocampus_Rep1	mm10_ERCC_SIRV	chr15	76671669	76694916	+	11	2635	43627	112178	ENSMUSG00000033819.16	ENSMUST00000037551.14	Ppp1r16a	Ppp1r16a-201	Known	Known	None	0.10000000149011612	None	None	None	None
m54284U_191212_053548/109445840/ccs	PacBio_Hippocampus_Rep1	mm10_ERCC_SIRV	chr17	32350567	32321425	-	14	2061	47030	122603	ENSMUSG00000002625.10	ENSMUST00000050214.8	Akap8l	Akap8l-201	Known	Known	None	0.05000000074505806	None	None	None	None
m54284U_191107_221739/11928897/ccs	PacBio_Cortex_Rep1	mm10_ERCC_SIRV	chr13	59769808	59755421	-	4	1928	38953	101291	ENSMUSG00000044792.7	ENSMUST00000057115.6	Isca1	Isca1-201	Known	Known	None	0.15000000596046448	None	None	None	None
m54284U_191213_120042/134284642/ccs	PacBio_Hippocampus_Rep2	mm10_ERCC_SIRV	chr19	29022878	29020666	-	1	1609	50622	248126	ENSMUSG00000024782.7	ENCODEMT000248126	Ak3	ENCODEMT000248126	Known	Genomic	None	0.10000000149011612	None	None	None	None
m54284U_191109_043049/169541653/ccs	PacBio_Cortex_Rep2	mm10_ERCC_SIRV	chr3	88772512	88746565	-	4	2616	8520	22277	ENSMUSG00000068923.14	ENSMUST00000090945.4	Syt11	Syt11-201	Known	Known	None	0.8999999761581421	None	None	None	None
m54284U_191212_053548/116785267/ccs	PacBio_Hippocampus_Rep1	mm10_ERCC_SIRV	chr6	71831376	71875250	+	15	2656	17694	46227	ENSMUSG00000052337.15	ENSMUST00000101301.9	Immt	Immt-202	Known	Known	None	0.3499999940395355	None	None	None	None
m54284U_191213_120042/163447241/ccs	PacBio_Hippocampus_Rep2	mm10_ERCC_SIRV	chr7	28338715	28314902	-	28	3494	20604	248425	ENSMUSG00000003435.9	ENCODEMT000248425	Supt5	ENCODEMT000248425	Known	NIC	None	0.4000000059604645	None	None	None	None
m54284U_191109_043049/7800899/ccs	PacBio_Cortex_Rep2	mm10_ERCC_SIRV	chrX	101429691	101448590	+	12	2425	52754	137393	ENSMUSG00000031311.17	ENSMUST00000033673.6	Nono	Nono-201	Known	Known	None	0.05000000074505806	None	None	None	None
m54284U_191107_221739/81265604/ccs	PacBio_Cortex_Rep1	mm10_ERCC_SIRV	chr1	75236583	75245695	+	10	2050	1249	247881	ENSMUSG00000026203.16	ENCODEMT000247881	Dnajb2	ENCODEMT000247881	Known	ISM	Suffix	0.0	None	None	None	None
m54284U_191212_053548/153224285/ccs	PacBio_Hippocampus_Rep1	mm10_ERCC_SIRV	chr9	40801274	40805199	+	9	2103	27474	71626	ENSMUSG00000015656.17	ENSMUST00000015800.15	Hspa8	Hspa8-201	Known	Known	None	0.25	None	None	None	None
m54284U_191109_043049/99419969/ccs	PacBio_Cortex_Rep2	mm10_ERCC_SIRV	chr5	33936241	33898183	-	11	2141	13643	35714	ENSMUSG00000029111.7	ENSMUST00000030993.7	Nelfa	Nelfa-201	Known	Known	None	0.44999998807907104	None	None	None	None
m54284U_191213_120042/109972235/ccs	PacBio_Hippocampus_Rep2	mm10_ERCC_SIRV	chr11	51967700	51977324	+	3	1783	32894	86266	ENSMUSG00000020392.8	ENSMUST00000102763.4	Cdkn2aipnl	Cdkn2aipnl-201	Known	Known	None	0.30000001192092896	None	None	None	None
m54284U_191212_053548/112460197/ccs	PacBio_Hippocampus_Rep1	mm10_ERCC_SIRV	chr17	32350592	32321425	-	14	2086	47030	122603	ENSMUSG00000002625.10	ENSMUST00000050214.8	Akap8l	Akap8l-201	Known	Known	None	0.05000000074505806	None	None	None	None
m54284U_191109_043049/12780006/ccs	PacBio_Cortex_Rep2	mm10_ERCC_SIRV	chrX	101429691	101448585	+	12	2420	52754	137393	ENSMUSG00000031311.17	ENSMUST00000033673.6	Nono	Nono-201	Known	Known	None	0.05000000074505806	None	None	None	None
m54284U_191213_120042/165218705/ccs	PacBio_Hippocampus_Rep2	mm10_ERCC_SIRV	chr7	28338744	28314898	-	30	3534	20604	53648	ENSMUSG00000003435.9	ENSMUST00000003527.9	Supt5	Supt5-201	Known	Known	None	0.4000000059604645	None	None	None	None
m54284U_191212_053548/120063257/ccs	PacBio_Hippocampus_Rep1	mm10_ERCC_SIRV	chr6	71831376	71875246	+	15	2685	17694	46222	ENSMUSG00000052337.15	ENSMUST00000064062.12	Immt	Immt-201	Known	Known	None	0.44999998807907104	None	None	None	None
m54284U_191107_221739/13304895/ccs	PacBio_Cortex_Rep1	mm10_ERCC_SIRV	chr13	59769783	59755421	-	4	1903	38953	101291	ENSMUSG00000044792.7	ENSMUST00000057115.6	Isca1	Isca1-201	Known	Known	None	0.15000000596046448	None	None	None	None
m54284U_191212_053548/149489475/ccs	PacBio_Hippocampus_Rep1	mm10_ERCC_SIRV	chr15	76671669	76694914	+	11	2633	43627	112178	ENSMUSG00000033819.16	ENSMUST00000037551.14	Ppp1r16a	Ppp1r16a-201	Known	Known	None	0.15000000596046448	None	None	None	None
m54284U_191212_053548/112918690/ccs	PacBio_Hippocampus_Rep1	mm10_ERCC_SIRV	chr17	32345346	32321425	-	13	1928	47030	248459	ENSMUSG00000002625.10	ENCODEMT000248459	Akap8l	ENCODEMT000248459	Known	ISM	Suffix	0.05000000074505806	None	None	None	None
m54284U_191109_043049/48366639/ccs	PacBio_Cortex_Rep2	mm10_ERCC_SIRV	chrX	101429691	101448587	+	12	2422	52754	137393	ENSMUSG00000031311.17	ENSMUST00000033673.6	Nono	Nono-201	Known	Known	None	0.05000000074505806	None	None	None	None
m54284U_191109_043049/100665562/ccs	PacBio_Cortex_Rep2	mm10_ERCC_SIRV	chr5	33936290	33898183	-	11	2190	13643	35714	ENSMUSG00000029111.7	ENSMUST00000030993.7	Nelfa	Nelfa-201	Known	Known	None	0.44999998807907104	None	None	None	None
m54284U_191212_053548/122947929/ccs	PacBio_Hippocampus_Rep1	mm10_ERCC_SIRV	chr6	71831376	71875273	+	15	2679	17694	46227	ENSMUSG00000052337.15	ENSMUST00000101301.9	Immt	Immt-202	Known	Known	None	0.25	None	None	None	None
m54284U_191213_120042/165873667/ccs	PacBio_Hippocampus_Rep2	mm10_ERCC_SIRV	chr7	28338766	28314898	-	29	3536	20604	248436	ENSMUSG00000003435.9	ENCODEMT000248436	Supt5	ENCODEMT000248436	Known	NIC	None	0.4000000059604645	None	None	None	None
m54284U_191213_120042/134285273/ccs	PacBio_Hippocampus_Rep2	mm10_ERCC_SIRV	chr19	29047888	29020833	-	5	2736	50622	132708	ENSMUSG00000024782.7	ENSMUST00000025696.4	Ak3	Ak3-201	Known	Known	None	0.10000000149011612	None	None	None	None
m54284U_191212_053548/153225240/ccs	PacBio_Hippocampus_Rep1	mm10_ERCC_SIRV	chr9	40801274	40805198	+	9	2095	27474	71626	ENSMUSG00000015656.17	ENSMUST00000015800.15	Hspa8	Hspa8-201	Known	Known	None	0.25	None	None	None	None
m54284U_191213_120042/146146992/ccs	PacBio_Hippocampus_Rep2	mm10_ERCC_SIRV	chr11	51967700	51977330	+	3	1789	32894	86266	ENSMUSG00000020392.8	ENSMUST00000102763.4	Cdkn2aipnl	Cdkn2aipnl-201	Known	Known	None	0.3499999940395355	None	None	None	None
m54284U_191109_043049/119277629/ccs	PacBio_Cortex_Rep2	mm10_ERCC_SIRV	chrX	101429691	101448585	+	12	2420	52754	137393	ENSMUSG00000031311.17	ENSMUST00000033673.6	Nono	Nono-201	Known	Known	None	0.05000000074505806	None	None	None	None
m54284U_191109_043049/169740497/ccs	PacBio_Cortex_Rep2	mm10_ERCC_SIRV	chr3	88772503	88746565	-	4	2607	8520	22277	ENSMUSG00000068923.14	ENSMUST00000090945.4	Syt11	Syt11-201	Known	Known	None	0.8999999761581421	None	None	None	None
m54284U_191212_053548/113116285/ccs	PacBio_Hippocampus_Rep1	mm10_ERCC_SIRV	chr17	32350592	32321425	-	14	2086	47030	122603	ENSMUSG00000002625.10	ENSMUST00000050214.8	Akap8l	Akap8l-201	Known	Known	None	0.05000000074505806	None	None	None	None
m54284U_191107_221739/13763011/ccs	PacBio_Cortex_Rep1	mm10_ERCC_SIRV	chr13	59769509	59755421	-	4	2096	38953	101294	ENSMUSG00000044792.7	ENSMUST00000225877.1	Isca1	Isca1-207	Known	Known	None	0.15000000596046448	None	None	None	None
m54284U_191109_043049/108528745/ccs	PacBio_Cortex_Rep2	mm10_ERCC_SIRV	chr5	33936276	33898183	-	11	2176	13643	35714	ENSMUSG00000029111.7	ENSMUST00000030993.7	Nelfa	Nelfa-201	Known	Known	None	0.44999998807907104	None	None	None	None
m54284U_191212_053548/157091742/ccs	PacBio_Hippocampus_Rep1	mm10_ERCC_SIRV	chr15	76671669	76694917	+	11	2636	43627	112178	ENSMUSG00000033819.16	ENSMUST00000037551.14	Ppp1r16a	Ppp1r16a-201	Known	Known	None	0.15000000596046448	None	None	None	None
m54284U_191212_053548/123603686/ccs	PacBio_Hippocampus_Rep1	mm10_ERCC_SIRV	chr6	71831397	71875259	+	14	2569	17694	247897	ENSMUSG00000052337.15	ENCODEMT000247897	Immt	ENCODEMT000247897	Known	NIC	None	0.25	None	None	None	None
m54284U_191109_043049/141231258/ccs	PacBio_Cortex_Rep2	mm10_ERCC_SIRV	chrX	101429691	101448590	+	12	2425	52754	137393	ENSMUSG00000031311.17	ENSMUST00000033673.6	Nono	Nono-201	Known	Known	None	0.05000000074505806	None	None	None	None
m54284U_191213_120042/167643601/ccs	PacBio_Hippocampus_Rep2	mm10_ERCC_SIRV	chr7	28326123	28314903	-	20	2796	20604	248424	ENSMUSG00000003435.9	ENCODEMT000248424	Supt5	ENCODEMT000248424	Known	ISM	Suffix	0.4000000059604645	None	None	None	None
m54284U_191107_221739/90308839/ccs	PacBio_Cortex_Rep1	mm10_ERCC_SIRV	chr1	75236583	75245690	+	8	3151	1249	247891	ENSMUSG00000026203.16	ENCODEMT000247891	Dnajb2	ENCODEMT000247891	Known	ISM	Both	0.10000000149011612	None	None	None	None
m54284U_191212_053548/153289234/ccs	PacBio_Hippocampus_Rep1	mm10_ERCC_SIRV	chr9	40801274	40805199	+	9	2103	27474	71626	ENSMUSG00000015656.17	ENSMUST00000015800.15	Hspa8	Hspa8-201	Known	Known	None	0.25	None	None	None	None
m54284U_191212_053548/113509295/ccs	PacBio_Hippocampus_Rep1	mm10_ERCC_SIRV	chr17	32350548	32321425	-	14	2042	47030	122603	ENSMUSG00000002625.10	ENSMUST00000050214.8	Akap8l	Akap8l-201	Known	Known	None	0.05000000074505806	None	None	None	None
m54284U_191213_120042/163056023/ccs	PacBio_Hippocampus_Rep2	mm10_ERCC_SIRV	chr11	51967700	51977328	+	3	1787	32894	86266	ENSMUSG00000020392.8	ENSMUST00000102763.4	Cdkn2aipnl	Cdkn2aipnl-201	Known	Known	None	0.3499999940395355	None	None	None	None
m54284U_191109_043049/116852230/ccs	PacBio_Cortex_Rep2	mm10_ERCC_SIRV	chr5	33936249	33898183	-	11	2149	13643	35714	ENSMUSG00000029111.7	ENSMUST00000030993.7	Nelfa	Nelfa-201	Known	Known	None	0.44999998807907104	None	None	None	None
m54284U_191109_043049/156567761/ccs	PacBio_Cortex_Rep2	mm10_ERCC_SIRV	chrX	101429601	101448592	+	12	2417	52754	248198	ENSMUSG00000031311.17	ENCODEMT000248198	Nono	ENCODEMT000248198	Known	NIC	None	0.05000000074505806	None	None	None	None
m54284U_191213_120042/135922354/ccs	PacBio_Hippocampus_Rep2	mm10_ERCC_SIRV	chr19	29047965	29020833	-	5	2813	50622	132708	ENSMUSG00000024782.7	ENSMUST00000025696.4	Ak3	Ak3-201	Known	Known	None	0.10000000149011612	None	None	None	None
m54284U_191212_053548/123799665/ccs	PacBio_Hippocampus_Rep1	mm10_ERCC_SIRV	chr6	71831376	71875246	+	15	2652	17694	46227	ENSMUSG00000052337.15	ENSMUST00000101301.9	Immt	Immt-202	Known	Known	None	0.44999998807907104	None	None	None	None
m54284U_191212_053548/165872414/ccs	PacBio_Hippocampus_Rep1	mm10_ERCC_SIRV	chr15	76671669	76694914	+	11	2633	43627	112178	ENSMUSG00000033819.16	ENSMUST00000037551.14	Ppp1r16a	Ppp1r16a-201	Known	Known	None	0.15000000596046448	None	None	None	None
m54284U_191212_053548/113771813/ccs	PacBio_Hippocampus_Rep1	mm10_ERCC_SIRV	chr17	32350589	32321425	-	14	2083	47030	122603	ENSMUSG00000002625.10	ENSMUST00000050214.8	Akap8l	Akap8l-201	Known	Known	None	0.05000000074505806	None	None	None	None
m54284U_191212_053548/153290325/ccs	PacBio_Hippocampus_Rep1	mm10_ERCC_SIRV	chr9	40801274	40805196	+	9	2100	27474	71626	ENSMUSG00000015656.17	ENSMUST00000015800.15	Hspa8	Hspa8-201	Known	Known	None	0.25	None	None	None	None
m54284U_191107_221739/15009110/ccs	PacBio_Cortex_Rep1	mm10_ERCC_SIRV	chr13	59769748	59755421	-	4	1868	38953	101291	ENSMUSG00000044792.7	ENSMUST00000057115.6	Isca1	Isca1-201	Known	Known	None	0.15000000596046448	None	None	None	None
m54284U_191213_120042/167708883/ccs	PacBio_Hippocampus_Rep2	mm10_ERCC_SIRV	chr7	28319150	28314898	-	12	1788	20604	248438	ENSMUSG00000003435.9	ENCODEMT000248438	Supt5	ENCODEMT000248438	Known	ISM	Suffix	0.4000000059604645	None	None	None	None
m54284U_191212_053548/79233521/ccs	PacBio_Hippocampus_Rep1	mm10_ERCC_SIRV	chrX	101429691	101448585	+	12	2413	52754	137393	ENSMUSG00000031311.17	ENSMUST00000033673.6	Nono	Nono-201	Known	Known	None	0.05000000074505806	None	None	None	None
m54284U_191109_043049/170526396/ccs	PacBio_Cortex_Rep2	mm10_ERCC_SIRV	chr3	88772560	88746565	-	4	2664	8520	22277	ENSMUSG00000068923.14	ENSMUST00000090945.4	Syt11	Syt11-201	Known	Known	None	0.8999999761581421	None	None	None	None
m54284U_191213_120042/172950230/ccs	PacBio_Hippocampus_Rep2	mm10_ERCC_SIRV	chr11	51967700	51977330	+	3	1778	32894	86266	ENSMUSG00000020392.8	ENSMUST00000102763.4	Cdkn2aipnl	Cdkn2aipnl-201	Known	Known	None	0.3499999940395355	None	None	None	None
m54284U_191109_043049/130091821/ccs	PacBio_Cortex_Rep2	mm10_ERCC_SIRV	chr5	33936249	33898183	-	11	2149	13643	35714	ENSMUSG00000029111.7	ENSMUST00000030993.7	Nelfa	Nelfa-201	Known	Known	None	0.44999998807907104	None	None	None	None
m54284U_191212_053548/124127516/ccs	PacBio_Hippocampus_Rep1	mm10_ERCC_SIRV	chr6	71831376	71875256	+	15	2662	17694	46227	ENSMUSG00000052337.15	ENSMUST00000101301.9	Immt	Immt-202	Known	Known	None	0.20000000298023224	None	None	None	None
m54284U_191213_120042/14745752/ccs	PacBio_Hippocampus_Rep2	mm10_ERCC_SIRV	chr15	76671669	76694917	+	12	2803	43627	112179	ENSMUSG00000033819.16	ENSMUST00000135388.2	Ppp1r16a	Ppp1r16a-205	Known	Known	None	0.15000000596046448	None	None	None	None
m54284U_191212_053548/116066775/ccs	PacBio_Hippocampus_Rep1	mm10_ERCC_SIRV	chr17	32350565	32321425	-	14	2059	47030	122603	ENSMUSG00000002625.10	ENSMUST00000050214.8	Akap8l	Akap8l-201	Known	Known	None	0.05000000074505806	None	None	None	None
m54284U_191107_221739/95813741/ccs	PacBio_Cortex_Rep1	mm10_ERCC_SIRV	chr1	75236581	75245685	+	9	2943	1249	248623	ENSMUSG00000026203.16	ENCODEMT000248623	Dnajb2	ENCODEMT000248623	Known	ISM	Suffix	0.15000000596046448	None	None	None	None
m54284U_191212_053548/117966502/ccs	PacBio_Hippocampus_Rep1	mm10_ERCC_SIRV	chrX	101429691	101448590	+	12	2425	52754	137393	ENSMUSG00000031311.17	ENSMUST00000033673.6	Nono	Nono-201	Known	Known	None	0.05000000074505806	None	None	None	None
m54284U_191213_120042/169216743/ccs	PacBio_Hippocampus_Rep2	mm10_ERCC_SIRV	chr7	28338738	28314898	-	30	3528	20604	53648	ENSMUSG00000003435.9	ENSMUST00000003527.9	Supt5	Supt5-201	Known	Known	None	0.4000000059604645	None	None	None	None
m54284U_191212_053548/153290549/ccs	PacBio_Hippocampus_Rep1	mm10_ERCC_SIRV	chr9	40801274	40805171	+	9	2075	27474	71626	ENSMUSG00000015656.17	ENSMUST00000015800.15	Hspa8	Hspa8-201	Known	Known	None	0.6000000238418579	None	None	None	None
m54284U_191109_043049/134613598/ccs	PacBio_Cortex_Rep2	mm10_ERCC_SIRV	chr5	33936314	33898183	-	11	2214	13643	35714	ENSMUSG00000029111.7	ENSMUST00000030993.7	Nelfa	Nelfa-201	Known	Known	None	0.44999998807907104	None	None	None	None
m54284U_191213_120042/137824042/ccs	PacBio_Hippocampus_Rep2	mm10_ERCC_SIRV	chr19	29047878	29020833	-	5	2726	50622	132708	ENSMUSG00000024782.7	ENSMUST00000025696.4	Ak3	Ak3-201	Known	Known	None	0.10000000149011612	None	None	None	None
m54284U_191212_053548/119343415/ccs	PacBio_Hippocampus_Rep1	mm10_ERCC_SIRV	chr17	32350606	32321425	-	15	2986	47030	248492	ENSMUSG00000002625.10	ENCODEMT000248492	Akap8l	ENCODEMT000248492	Known	NIC	None	0.05000000074505806	None	None	None	None
m54284U_191212_053548/119210458/ccs	PacBio_Hippocampus_Rep1	mm10_ERCC_SIRV	chrX	101429691	101448585	+	12	2420	52754	137393	ENSMUSG00000031311.17	ENSMUST00000033673.6	Nono	Nono-201	Known	Known	None	0.05000000074505806	None	None	None	None
m54284U_191212_053548/125174357/ccs	PacBio_Hippocampus_Rep1	mm10_ERCC_SIRV	chr6	71831397	71875247	+	14	2557	17694	247897	ENSMUSG00000052337.15	ENCODEMT000247897	Immt	ENCODEMT000247897	Known	NIC	None	0.4000000059604645	None	None	None	None
m54284U_191107_221739/16058730/ccs	PacBio_Cortex_Rep1	mm10_ERCC_SIRV	chr13	59769783	59755421	-	4	1903	38953	101291	ENSMUSG00000044792.7	ENSMUST00000057115.6	Isca1	Isca1-201	Known	Known	None	0.15000000596046448	None	None	None	None
m54284U_191213_120042/178457434/ccs	PacBio_Hippocampus_Rep2	mm10_ERCC_SIRV	chr11	51967700	51977330	+	3	1789	32894	86266	ENSMUSG00000020392.8	ENSMUST00000102763.4	Cdkn2aipnl	Cdkn2aipnl-201	Known	Known	None	0.3499999940395355	None	None	None	None
m54284U_191213_120042/15664463/ccs	PacBio_Hippocampus_Rep2	mm10_ERCC_SIRV	chr15	76671669	76694918	+	11	2629	43627	112178	ENSMUSG00000033819.16	ENSMUST00000037551.14	Ppp1r16a	Ppp1r16a-201	Known	Known	None	0.15000000596046448	None	None	None	None
m54284U_191213_120042/169806305/ccs	PacBio_Hippocampus_Rep2	mm10_ERCC_SIRV	chr7	28338751	28314898	-	29	3510	20604	248436	ENSMUSG00000003435.9	ENCODEMT000248436	Supt5	ENCODEMT000248436	Known	NIC	None	0.4000000059604645	None	None	None	None
m54284U_191109_043049/147653159/ccs	PacBio_Cortex_Rep2	mm10_ERCC_SIRV	chr5	33936249	33898183	-	11	2149	13643	35714	ENSMUSG00000029111.7	ENSMUST00000030993.7	Nelfa	Nelfa-201	Known	Known	None	0.44999998807907104	None	None	None	None
m54284U_191212_053548/124717834/ccs	PacBio_Hippocampus_Rep1	mm10_ERCC_SIRV	chrX	101429691	101448587	+	12	2422	52754	137393	ENSMUSG00000031311.17	ENSMUST00000033673.6	Nono	Nono-201	Known	Known	None	0.05000000074505806	None	None	None	None
m54284U_191212_053548/153291220/ccs	PacBio_Hippocampus_Rep1	mm10_ERCC_SIRV	chr9	40801274	40805194	+	9	2098	27474	71626	ENSMUSG00000015656.17	ENSMUST00000015800.15	Hspa8	Hspa8-201	Known	Known	None	0.25	None	None	None	None
m54284U_191212_053548/121505517/ccs	PacBio_Hippocampus_Rep1	mm10_ERCC_SIRV	chr17	32350548	32321425	-	14	2042	47030	122603	ENSMUSG00000002625.10	ENSMUST00000050214.8	Akap8l	Akap8l-201	Known	Known	None	0.05000000074505806	None	None	None	None
m54284U_191109_043049/170722433/ccs	PacBio_Cortex_Rep2	mm10_ERCC_SIRV	chr3	88772512	88746565	-	4	2616	8520	22277	ENSMUSG00000068923.14	ENSMUST00000090945.4	Syt11	Syt11-201	Known	Known	None	0.8999999761581421	None	None	None	None
m54284U_191213_120042/170002883/ccs	PacBio_Hippocampus_Rep2	mm10_ERCC_SIRV	chr7	28329434	28314898	-	23	3021	20604	248434	ENSMUSG00000003435.9	ENCODEMT000248434	Supt5	ENCODEMT000248434	Known	ISM	Suffix	0.4000000059604645	None	None	None	None
m54284U_191212_053548/127730508/ccs	PacBio_Hippocampus_Rep1	mm10_ERCC_SIRV	chr6	71831376	71875250	+	13	2455	17694	46228	ENSMUSG00000052337.15	ENSMUST00000166938.7	Immt	Immt-205	Known	Known	None	0.3499999940395355	None	None	None	None
m54284U_191213_120042/17957438/ccs	PacBio_Hippocampus_Rep2	mm10_ERCC_SIRV	chrX	101429691	101448586	+	12	2421	52754	137393	ENSMUSG00000031311.17	ENSMUST00000033673.6	Nono	Nono-201	Known	Known	None	0.05000000074505806	None	None	None	None
m54284U_191107_221739/17827919/ccs	PacBio_Cortex_Rep1	mm10_ERCC_SIRV	chr13	59769776	59755421	-	4	1896	38953	101291	ENSMUSG00000044792.7	ENSMUST00000057115.6	Isca1	Isca1-201	Known	Known	None	0.15000000596046448	None	None	None	None
m54284U_191107_221739/105579342/ccs	PacBio_Cortex_Rep1	mm10_ERCC_SIRV	chr1	75236585	75245687	+	9	2016	1249	3039	ENSMUSG00000026203.16	ENSMUST00000082158.12	Dnajb2	Dnajb2-202	Known	Known	None	0.15000000596046448	None	None	None	None
m54284U_191107_221739/26149366/ccs	PacBio_Cortex_Rep1	mm10_ERCC_SIRV	chr11	51967701	51977329	+	3	1787	32894	86266	ENSMUSG00000020392.8	ENSMUST00000102763.4	Cdkn2aipnl	Cdkn2aipnl-201	Known	Known	None	0.3499999940395355	None	None	None	None
m54284U_191213_120042/15664907/ccs	PacBio_Hippocampus_Rep2	mm10_ERCC_SIRV	chr15	76671669	76694914	+	11	2633	43627	112178	ENSMUSG00000033819.16	ENSMUST00000037551.14	Ppp1r16a	Ppp1r16a-201	Known	Known	None	0.15000000596046448	None	None	None	None
m54284U_191109_043049/156764907/ccs	PacBio_Cortex_Rep2	mm10_ERCC_SIRV	chr5	33936240	33898183	-	11	2140	13643	35714	ENSMUSG00000029111.7	ENSMUST00000030993.7	Nelfa	Nelfa-201	Known	Known	None	0.44999998807907104	None	None	None	None
m54284U_191212_053548/122422257/ccs	PacBio_Hippocampus_Rep1	mm10_ERCC_SIRV	chr17	32350592	32321425	-	13	3529	47030	122601	ENSMUSG00000002625.10	ENSMUST00000236039.1	Akap8l	Akap8l-206	Known	Known	None	0.05000000074505806	None	None	None	None
m54284U_191213_120042/138151985/ccs	PacBio_Hippocampus_Rep2	mm10_ERCC_SIRV	chr19	29047768	29020833	-	5	2616	50622	132708	ENSMUSG00000024782.7	ENSMUST00000025696.4	Ak3	Ak3-201	Known	Known	None	0.10000000149011612	None	None	None	None
m54284U_191212_053548/153354312/ccs	PacBio_Hippocampus_Rep1	mm10_ERCC_SIRV	chr9	40801274	40805199	+	9	2103	27474	71626	ENSMUSG00000015656.17	ENSMUST00000015800.15	Hspa8	Hspa8-201	Known	Known	None	0.25	None	None	None	None
m54284U_191213_120042/170330129/ccs	PacBio_Hippocampus_Rep2	mm10_ERCC_SIRV	chr7	28338776	28314898	-	29	3544	20604	248436	ENSMUSG00000003435.9	ENCODEMT000248436	Supt5	ENCODEMT000248436	Known	NIC	None	0.4000000059604645	None	None	None	None
m54284U_191212_053548/129239234/ccs	PacBio_Hippocampus_Rep1	mm10_ERCC_SIRV	chr6	71831403	71875250	+	15	2650	17694	247895	ENSMUSG00000052337.15	ENCODEMT000247895	Immt	ENCODEMT000247895	Known	NIC	None	0.4000000059604645	None	None	None	None
m54284U_191213_120042/119013473/ccs	PacBio_Hippocampus_Rep2	mm10_ERCC_SIRV	chrX	101429691	101448585	+	12	2420	52754	137393	ENSMUSG00000031311.17	ENSMUST00000033673.6	Nono	Nono-201	Known	Known	None	0.05000000074505806	None	None	None	None
m54284U_191107_221739/18417008/ccs	PacBio_Cortex_Rep1	mm10_ERCC_SIRV	chr13	59769783	59755421	-	4	1903	38953	101291	ENSMUSG00000044792.7	ENSMUST00000057115.6	Isca1	Isca1-201	Known	Known	None	0.15000000596046448	None	None	None	None
m54284U_191212_053548/122880476/ccs	PacBio_Hippocampus_Rep1	mm10_ERCC_SIRV	chr17	32350549	32321425	-	14	2978	47030	248546	ENSMUSG00000002625.10	ENCODEMT000248546	Akap8l	ENCODEMT000248546	Known	NIC	None	0.05000000074505806	None	None	None	None
m54284U_191213_120042/19400655/ccs	PacBio_Hippocampus_Rep2	mm10_ERCC_SIRV	chr15	76671654	76694919	+	9	2811	43627	248040	ENSMUSG00000033819.16	ENCODEMT000248040	Ppp1r16a	ENCODEMT000248040	Known	NIC	None	0.15000000596046448	None	None	None	None
m54284U_191107_221739/135399163/ccs	PacBio_Cortex_Rep1	mm10_ERCC_SIRV	chr11	51967701	51977309	+	3	1767	32894	86266	ENSMUSG00000020392.8	ENSMUST00000102763.4	Cdkn2aipnl	Cdkn2aipnl-201	Known	Known	None	0.4000000059604645	None	None	None	None
m54284U_191212_053548/131532664/ccs	PacBio_Hippocampus_Rep1	mm10_ERCC_SIRV	chr6	71831376	71875257	+	13	2462	17694	46228	ENSMUSG00000052337.15	ENSMUST00000166938.7	Immt	Immt-205	Known	Known	None	0.25	None	None	None	None
m54284U_191213_120042/171181466/ccs	PacBio_Hippocampus_Rep2	mm10_ERCC_SIRV	chr7	28326123	28314903	-	20	2796	20604	248424	ENSMUSG00000003435.9	ENCODEMT000248424	Supt5	ENCODEMT000248424	Known	ISM	Suffix	0.4000000059604645	None	None	None	None
m54284U_191109_043049/160695474/ccs	PacBio_Cortex_Rep2	mm10_ERCC_SIRV	chr5	33936271	33898183	-	11	2171	13643	35714	ENSMUSG00000029111.7	ENSMUST00000030993.7	Nelfa	Nelfa-201	Known	Known	None	0.44999998807907104	None	None	None	None
m54284U_191213_120042/130810618/ccs	PacBio_Hippocampus_Rep2	mm10_ERCC_SIRV	chrX	101429691	101448586	+	12	2421	52754	137393	ENSMUSG00000031311.17	ENSMUST00000033673.6	Nono	Nono-201	Known	Known	None	0.05000000074505806	None	None	None	None
m54284U_191212_053548/153354528/ccs	PacBio_Hippocampus_Rep1	mm10_ERCC_SIRV	chr9	40801274	40805201	+	9	2105	27474	71626	ENSMUSG00000015656.17	ENSMUST00000015800.15	Hspa8	Hspa8-201	Known	Known	None	0.20000000298023224	None	None	None	None
m54284U_191212_053548/123929074/ccs	PacBio_Hippocampus_Rep1	mm10_ERCC_SIRV	chr17	32350593	32321425	-	16	2319	47030	248564	ENSMUSG00000002625.10	ENCODEMT000248564	Akap8l	ENCODEMT000248564	Known	NIC	None	0.05000000074505806	None	None	None	None
m54284U_191109_043049/171050274/ccs	PacBio_Cortex_Rep2	mm10_ERCC_SIRV	chr3	88772540	88746565	-	4	2644	8520	22277	ENSMUSG00000068923.14	ENSMUST00000090945.4	Syt11	Syt11-201	Known	Known	None	0.8999999761581421	None	None	None	None
m54284U_191107_221739/18483548/ccs	PacBio_Cortex_Rep1	mm10_ERCC_SIRV	chr13	59769817	59755421	-	4	1937	38953	101291	ENSMUSG00000044792.7	ENSMUST00000057115.6	Isca1	Isca1-201	Known	Known	None	0.15000000596046448	None	None	None	None
m54284U_191213_120042/36766849/ccs	PacBio_Hippocampus_Rep2	mm10_ERCC_SIRV	chr15	76671669	76694918	+	12	2804	43627	112179	ENSMUSG00000033819.16	ENSMUST00000135388.2	Ppp1r16a	Ppp1r16a-205	Known	Known	None	0.15000000596046448	None	None	None	None
m54284U_191107_221739/109382414/ccs	PacBio_Cortex_Rep1	mm10_ERCC_SIRV	chr1	75236583	75245686	+	8	3147	1249	247891	ENSMUSG00000026203.16	ENCODEMT000247891	Dnajb2	ENCODEMT000247891	Known	ISM	Both	0.15000000596046448	None	None	None	None
m54284U_191213_120042/140509446/ccs	PacBio_Hippocampus_Rep2	mm10_ERCC_SIRV	chr19	29047925	29020833	-	5	2773	50622	132708	ENSMUSG00000024782.7	ENSMUST00000025696.4	Ak3	Ak3-201	Known	Known	None	0.10000000149011612	None	None	None	None
m54284U_191212_053548/131728086/ccs	PacBio_Hippocampus_Rep1	mm10_ERCC_SIRV	chr6	71831376	71875249	+	13	2454	17694	46228	ENSMUSG00000052337.15	ENSMUST00000166938.7	Immt	Immt-205	Known	Known	None	0.3499999940395355	None	None	None	None
m54284U_191213_120042/172689037/ccs	PacBio_Hippocampus_Rep2	mm10_ERCC_SIRV	chr7	28338462	28314898	-	29	3511	20604	53649	ENSMUSG00000003435.9	ENSMUST00000209141.1	Supt5	Supt5-208	Known	Known	None	0.4000000059604645	None	None	None	None
m54284U_191109_043049/162202334/ccs	PacBio_Cortex_Rep2	mm10_ERCC_SIRV	chr5	33936256	33898183	-	11	2156	13643	35714	ENSMUSG00000029111.7	ENSMUST00000030993.7	Nelfa	Nelfa-201	Known	Known	None	0.44999998807907104	None	None	None	None
m54284U_191109_043049/2558390/ccs	PacBio_Cortex_Rep2	mm10_ERCC_SIRV	chr11	51967701	51977329	+	3	1787	32894	86266	ENSMUSG00000020392.8	ENSMUST00000102763.4	Cdkn2aipnl	Cdkn2aipnl-201	Known	Known	None	0.3499999940395355	None	None	None	None
m54284U_191213_120042/132842860/ccs	PacBio_Hippocampus_Rep2	mm10_ERCC_SIRV	chrX	101429691	101448580	+	12	2415	52754	137393	ENSMUSG00000031311.17	ENSMUST00000033673.6	Nono	Nono-201	Known	Known	None	0.15000000596046448	None	None	None	None
m54284U_191212_053548/125176040/ccs	PacBio_Hippocampus_Rep1	mm10_ERCC_SIRV	chr17	32350544	32321425	-	13	3481	47030	122601	ENSMUSG00000002625.10	ENSMUST00000236039.1	Akap8l	Akap8l-206	Known	Known	None	0.05000000074505806	None	None	None	None
m54284U_191212_053548/153355243/ccs	PacBio_Hippocampus_Rep1	mm10_ERCC_SIRV	chr9	40801274	40805198	+	9	2102	27474	71626	ENSMUSG00000015656.17	ENSMUST00000015800.15	Hspa8	Hspa8-201	Known	Known	None	0.25	None	None	None	None
m54284U_191107_221739/22020114/ccs	PacBio_Cortex_Rep1	mm10_ERCC_SIRV	chr13	59769775	59755421	-	4	1895	38953	101291	ENSMUSG00000044792.7	ENSMUST00000057115.6	Isca1	Isca1-201	Known	Known	None	0.15000000596046448	None	None	None	None
m54284U_191213_120042/69076545/ccs	PacBio_Hippocampus_Rep2	mm10_ERCC_SIRV	chr15	76671669	76694916	+	11	2635	43627	112178	ENSMUSG00000033819.16	ENSMUST00000037551.14	Ppp1r16a	Ppp1r16a-201	Known	Known	None	0.10000000149011612	None	None	None	None
m54284U_191213_120042/175704687/ccs	PacBio_Hippocampus_Rep2	mm10_ERCC_SIRV	chr7	28322092	28314898	-	15	2197	20604	248454	ENSMUSG00000003435.9	ENCODEMT000248454	Supt5	ENCODEMT000248454	Known	ISM	Suffix	0.4000000059604645	None	None	None	None
m54284U_191213_120042/162398306/ccs	PacBio_Hippocampus_Rep2	mm10_ERCC_SIRV	chrX	101429691	101448586	+	12	2421	52754	137393	ENSMUSG00000031311.17	ENSMUST00000033673.6	Nono	Nono-201	Known	Known	None	0.05000000074505806	None	None	None	None
m54284U_191212_053548/130090068/ccs	PacBio_Hippocampus_Rep1	mm10_ERCC_SIRV	chr17	32350550	32321425	-	14	2044	47030	122603	ENSMUSG00000002625.10	ENSMUST00000050214.8	Akap8l	Akap8l-201	Known	Known	None	0.05000000074505806	None	None	None	None
m54284U_191109_043049/163840714/ccs	PacBio_Cortex_Rep2	mm10_ERCC_SIRV	chr5	33936241	33898183	-	11	2141	13643	35714	ENSMUSG00000029111.7	ENSMUST00000030993.7	Nelfa	Nelfa-201	Known	Known	None	0.44999998807907104	None	None	None	None
m54284U_191212_053548/135399926/ccs	PacBio_Hippocampus_Rep1	mm10_ERCC_SIRV	chr6	71831383	71875241	+	15	2651	17694	247907	ENSMUSG00000052337.15	ENCODEMT000247907	Immt	ENCODEMT000247907	Known	NNC	None	0.44999998807907104	None	None	None	None
m54284U_191212_053548/153355311/ccs	PacBio_Hippocampus_Rep1	mm10_ERCC_SIRV	chr9	40801274	40805196	+	9	2100	27474	71626	ENSMUSG00000015656.17	ENSMUST00000015800.15	Hspa8	Hspa8-201	Known	Known	None	0.25	None	None	None	None
m54284U_191107_221739/25102753/ccs	PacBio_Cortex_Rep1	mm10_ERCC_SIRV	chr13	59769807	59755421	-	4	1927	38953	101291	ENSMUSG00000044792.7	ENSMUST00000057115.6	Isca1	Isca1-201	Known	Known	None	0.15000000596046448	None	None	None	None
m54284U_191109_043049/172165137/ccs	PacBio_Cortex_Rep2	mm10_ERCC_SIRV	chr3	88772567	88746565	-	4	2671	8520	22277	ENSMUSG00000068923.14	ENSMUST00000090945.4	Syt11	Syt11-201	Known	Known	None	0.8999999761581421	None	None	None	None
m54284U_191213_120042/140771847/ccs	PacBio_Hippocampus_Rep2	mm10_ERCC_SIRV	chr19	29048075	29020833	-	5	2923	50622	132708	ENSMUSG00000024782.7	ENSMUST00000025696.4	Ak3	Ak3-201	Known	Known	None	0.10000000149011612	None	None	None	None
m54284U_191109_043049/21956708/ccs	PacBio_Cortex_Rep2	mm10_ERCC_SIRV	chr11	51967701	51977329	+	3	1787	32894	86266	ENSMUSG00000020392.8	ENSMUST00000102763.4	Cdkn2aipnl	Cdkn2aipnl-201	Known	Known	None	0.3499999940395355	None	None	None	None
m54284U_191213_120042/176751444/ccs	PacBio_Hippocampus_Rep2	mm10_ERCC_SIRV	chr7	28338737	28314898	-	29	3507	20604	248436	ENSMUSG00000003435.9	ENCODEMT000248436	Supt5	ENCODEMT000248436	Known	NIC	None	0.4000000059604645	None	None	None	None
m54284U_191212_053548/130678853/ccs	PacBio_Hippocampus_Rep1	mm10_ERCC_SIRV	chr17	32350564	32321425	-	14	2058	47030	122603	ENSMUSG00000002625.10	ENSMUST00000050214.8	Akap8l	Akap8l-201	Known	Known	None	0.05000000074505806	None	None	None	None
m54284U_191213_120042/75303413/ccs	PacBio_Hippocampus_Rep2	mm10_ERCC_SIRV	chr15	76671669	76694918	+	11	2637	43627	112178	ENSMUSG00000033819.16	ENSMUST00000037551.14	Ppp1r16a	Ppp1r16a-201	Known	Known	None	0.15000000596046448	None	None	None	None
m54284U_191107_221739/2623682/ccs	PacBio_Cortex_Rep1	mm10_ERCC_SIRV	chrX	101429692	101448592	+	12	2426	52754	137393	ENSMUSG00000031311.17	ENSMUST00000033673.6	Nono	Nono-201	Known	Known	None	0.0	None	None	None	None
m54284U_191107_221739/118032245/ccs	PacBio_Cortex_Rep1	mm10_ERCC_SIRV	chr1	75236585	75245687	+	9	2016	1249	3039	ENSMUSG00000026203.16	ENSMUST00000082158.12	Dnajb2	Dnajb2-202	Known	Known	None	0.15000000596046448	None	None	None	None
m54284U_191212_053548/136184328/ccs	PacBio_Hippocampus_Rep1	mm10_ERCC_SIRV	chr6	71831376	71875250	+	15	2656	17694	46227	ENSMUSG00000052337.15	ENSMUST00000101301.9	Immt	Immt-202	Known	Known	None	0.3499999940395355	None	None	None	None
m54284U_191109_043049/175309806/ccs	PacBio_Cortex_Rep2	mm10_ERCC_SIRV	chr5	33921923	33897921	-	10	1831	13643	248473	ENSMUSG00000029111.7	ENCODEMT000248473	Nelfa	ENCODEMT000248473	Known	ISM	Suffix	0.44999998807907104	None	None	None	None
m54284U_191109_043049/172425506/ccs	PacBio_Cortex_Rep2	mm10_ERCC_SIRV	chr3	88747814	88746632	-	1	1446	8520	247908	ENSMUSG00000068923.14	ENCODEMT000247908	Syt11	ENCODEMT000247908	Known	Genomic	None	0.8999999761581421	None	None	None	None
m54284U_191212_053548/153355765/ccs	PacBio_Hippocampus_Rep1	mm10_ERCC_SIRV	chr9	40801274	40805197	+	9	2101	27474	71626	ENSMUSG00000015656.17	ENSMUST00000015800.15	Hspa8	Hspa8-201	Known	Known	None	0.20000000298023224	None	None	None	None
m54284U_191107_221739/25822578/ccs	PacBio_Cortex_Rep1	mm10_ERCC_SIRV	chr13	59769810	59755421	-	4	1930	38953	101291	ENSMUSG00000044792.7	ENSMUST00000057115.6	Isca1	Isca1-201	Known	Known	None	0.15000000596046448	None	None	None	None
m54284U_191213_120042/178719077/ccs	PacBio_Hippocampus_Rep2	mm10_ERCC_SIRV	chr7	28338766	28314898	-	30	3556	20604	53648	ENSMUSG00000003435.9	ENSMUST00000003527.9	Supt5	Supt5-201	Known	Known	None	0.4000000059604645	None	None	None	None
m54284U_191107_221739/27330413/ccs	PacBio_Cortex_Rep1	mm10_ERCC_SIRV	chrX	101429692	101448587	+	12	2421	52754	137393	ENSMUSG00000031311.17	ENSMUST00000033673.6	Nono	Nono-201	Known	Known	None	0.05000000074505806	None	None	None	None
m54284U_191213_120042/79235132/ccs	PacBio_Hippocampus_Rep2	mm10_ERCC_SIRV	chr15	76671669	76694911	+	11	2630	43627	112178	ENSMUSG00000033819.16	ENSMUST00000037551.14	Ppp1r16a	Ppp1r16a-201	Known	Known	None	0.15000000596046448	None	None	None	None
m54284U_191212_053548/131467793/ccs	PacBio_Hippocampus_Rep1	mm10_ERCC_SIRV	chr17	32350542	32321425	-	14	2036	47030	122603	ENSMUSG00000002625.10	ENSMUST00000050214.8	Akap8l	Akap8l-201	Known	Known	None	0.05000000074505806	None	None	None	None
m54284U_191212_053548/139002731/ccs	PacBio_Hippocampus_Rep1	mm10_ERCC_SIRV	chr6	71831376	71875250	+	15	2656	17694	46227	ENSMUSG00000052337.15	ENSMUST00000101301.9	Immt	Immt-202	Known	Known	None	0.3499999940395355	None	None	None	None
m54284U_191212_053548/6030115/ccs	PacBio_Hippocampus_Rep1	mm10_ERCC_SIRV	chr5	33903399	33897921	-	8	1530	13643	248479	ENSMUSG00000029111.7	ENCODEMT000248479	Nelfa	ENCODEMT000248479	Known	ISM	Suffix	0.44999998807907104	None	None	None	None
m54284U_191109_043049/48302527/ccs	PacBio_Cortex_Rep2	mm10_ERCC_SIRV	chr11	51967701	51977330	+	3	1788	32894	86266	ENSMUSG00000020392.8	ENSMUST00000102763.4	Cdkn2aipnl	Cdkn2aipnl-201	Known	Known	None	0.3499999940395355	None	None	None	None
m54284U_191213_120042/179374706/ccs	PacBio_Hippocampus_Rep2	mm10_ERCC_SIRV	chr7	28338739	28314898	-	30	3529	20604	53648	ENSMUSG00000003435.9	ENSMUST00000003527.9	Supt5	Supt5-201	Known	Known	None	0.4000000059604645	None	None	None	None
m54284U_191107_221739/26086007/ccs	PacBio_Cortex_Rep1	mm10_ERCC_SIRV	chr13	59769783	59755421	-	4	1903	38953	101291	ENSMUSG00000044792.7	ENSMUST00000057115.6	Isca1	Isca1-201	Known	Known	None	0.15000000596046448	None	None	None	None
m54284U_191107_221739/32180109/ccs	PacBio_Cortex_Rep1	mm10_ERCC_SIRV	chrX	101429692	101448588	+	12	2422	52754	137393	ENSMUSG00000031311.17	ENSMUST00000033673.6	Nono	Nono-201	Known	Known	None	0.05000000074505806	None	None	None	None
m54284U_191213_120042/141035630/ccs	PacBio_Hippocampus_Rep2	mm10_ERCC_SIRV	chr19	29048005	29020833	-	5	2846	50622	132708	ENSMUSG00000024782.7	ENSMUST00000025696.4	Ak3	Ak3-201	Known	Known	None	0.10000000149011612	None	None	None	None
m54284U_191212_053548/131662917/ccs	PacBio_Hippocampus_Rep1	mm10_ERCC_SIRV	chr17	32350542	32321425	-	13	3479	47030	122601	ENSMUSG00000002625.10	ENSMUST00000236039.1	Akap8l	Akap8l-206	Known	Known	None	0.05000000074505806	None	None	None	None
m54284U_191212_053548/153355970/ccs	PacBio_Hippocampus_Rep1	mm10_ERCC_SIRV	chr9	40801274	40805198	+	9	2102	27474	71626	ENSMUSG00000015656.17	ENSMUST00000015800.15	Hspa8	Hspa8-201	Known	Known	None	0.25	None	None	None	None
m54284U_191213_120042/83691421/ccs	PacBio_Hippocampus_Rep2	mm10_ERCC_SIRV	chr15	76671669	76694917	+	11	2636	43627	112178	ENSMUSG00000033819.16	ENSMUST00000037551.14	Ppp1r16a	Ppp1r16a-201	Known	Known	None	0.15000000596046448	None	None	None	None
m54284U_191212_053548/11206685/ccs	PacBio_Hippocampus_Rep1	mm10_ERCC_SIRV	chr5	33936246	33898183	-	11	2146	13643	35714	ENSMUSG00000029111.7	ENSMUST00000030993.7	Nelfa	Nelfa-201	Known	Known	None	0.44999998807907104	None	None	None	None
m54284U_191212_053548/139068634/ccs	PacBio_Hippocampus_Rep1	mm10_ERCC_SIRV	chr6	71831371	71875249	+	14	2558	17694	248029	ENSMUSG00000052337.15	ENCODEMT000248029	Immt	ENCODEMT000248029	Known	NIC	None	0.3499999940395355	None	None	None	None
m54284U_191107_221739/132186128/ccs	PacBio_Cortex_Rep1	mm10_ERCC_SIRV	chr1	75236585	75245690	+	9	2019	1249	3039	ENSMUSG00000026203.16	ENSMUST00000082158.12	Dnajb2	Dnajb2-202	Known	Known	None	0.10000000149011612	None	None	None	None
m54284U_191107_221739/32441520/ccs	PacBio_Cortex_Rep1	mm10_ERCC_SIRV	chrX	101429692	101448586	+	12	2420	52754	137393	ENSMUSG00000031311.17	ENSMUST00000033673.6	Nono	Nono-201	Known	Known	None	0.05000000074505806	None	None	None	None
m54284U_191213_120042/179964524/ccs	PacBio_Hippocampus_Rep2	mm10_ERCC_SIRV	chr7	28317821	28314898	-	10	1533	20604	248452	ENSMUSG00000003435.9	ENCODEMT000248452	Supt5	ENCODEMT000248452	Known	ISM	Suffix	0.4000000059604645	None	None	None	None
m54284U_191109_043049/51840501/ccs	PacBio_Cortex_Rep2	mm10_ERCC_SIRV	chr11	51967701	51977334	+	3	1792	32894	86266	ENSMUSG00000020392.8	ENSMUST00000102763.4	Cdkn2aipnl	Cdkn2aipnl-201	Known	Known	None	0.25	None	None	None	None
m54284U_191107_221739/28705178/ccs	PacBio_Cortex_Rep1	mm10_ERCC_SIRV	chr13	59769798	59755421	-	4	1918	38953	101291	ENSMUSG00000044792.7	ENSMUST00000057115.6	Isca1	Isca1-201	Known	Known	None	0.15000000596046448	None	None	None	None
m54284U_191212_053548/132647244/ccs	PacBio_Hippocampus_Rep1	mm10_ERCC_SIRV	chr17	32350548	32321425	-	15	1940	47030	122604	ENSMUSG00000002625.10	ENSMUST00000236503.1	Akap8l	Akap8l-209	Known	Known	None	0.05000000074505806	None	None	None	None
m54284U_191109_043049/172491001/ccs	PacBio_Cortex_Rep2	mm10_ERCC_SIRV	chr3	88772599	88746565	-	4	2703	8520	22277	ENSMUSG00000068923.14	ENSMUST00000090945.4	Syt11	Syt11-201	Known	Known	None	0.8999999761581421	None	None	None	None
m54284U_191212_053548/14353914/ccs	PacBio_Hippocampus_Rep1	mm10_ERCC_SIRV	chr5	33936290	33898183	-	11	2190	13643	35714	ENSMUSG00000029111.7	ENSMUST00000030993.7	Nelfa	Nelfa-201	Known	Known	None	0.44999998807907104	None	None	None	None
m54284U_191212_053548/140314158/ccs	PacBio_Hippocampus_Rep1	mm10_ERCC_SIRV	chr6	71831376	71875250	+	15	2689	17694	46222	ENSMUSG00000052337.15	ENSMUST00000064062.12	Immt	Immt-201	Known	Known	None	0.3499999940395355	None	None	None	None
m54284U_191107_221739/34865717/ccs	PacBio_Cortex_Rep1	mm10_ERCC_SIRV	chrX	101429692	101448588	+	12	2422	52754	137393	ENSMUSG00000031311.17	ENSMUST00000033673.6	Nono	Nono-201	Known	Known	None	0.05000000074505806	None	None	None	None
m54284U_191213_120042/84280411/ccs	PacBio_Hippocampus_Rep2	mm10_ERCC_SIRV	chr15	76671669	76694925	+	11	2644	43627	112178	ENSMUSG00000033819.16	ENSMUST00000037551.14	Ppp1r16a	Ppp1r16a-201	Known	Known	None	0.15000000596046448	None	None	None	None
m54284U_191212_053548/153356178/ccs	PacBio_Hippocampus_Rep1	mm10_ERCC_SIRV	chr9	40801274	40805198	+	9	2102	27474	71626	ENSMUSG00000015656.17	ENSMUST00000015800.15	Hspa8	Hspa8-201	Known	Known	None	0.25	None	None	None	None
m54284U_191212_053548/134087657/ccs	PacBio_Hippocampus_Rep1	mm10_ERCC_SIRV	chr17	32350620	32321425	-	17	2185	47030	248547	ENSMUSG00000002625.10	ENCODEMT000248547	Akap8l	ENCODEMT000248547	Known	NIC	None	0.05000000074505806	None	None	None	None
m54284U_191213_120042/142345189/ccs	PacBio_Hippocampus_Rep2	mm10_ERCC_SIRV	chr19	29047903	29020833	-	5	2751	50622	132708	ENSMUSG00000024782.7	ENSMUST00000025696.4	Ak3	Ak3-201	Known	Known	None	0.10000000149011612	None	None	None	None
m54284U_191107_221739/4655617/ccs	PacBio_Cortex_Rep1	mm10_ERCC_SIRV	chr7	28318688	28314899	-	8	2844	20604	248654	ENSMUSG00000003435.9	ENCODEMT000248654	Supt5	ENCODEMT000248654	Known	NIC	None	0.4000000059604645	None	None	None	None
m54284U_191107_221739/30477011/ccs	PacBio_Cortex_Rep1	mm10_ERCC_SIRV	chr13	59769775	59755421	-	4	1895	38953	101291	ENSMUSG00000044792.7	ENSMUST00000057115.6	Isca1	Isca1-201	Known	Known	None	0.15000000596046448	None	None	None	None
m54284U_191212_053548/17761329/ccs	PacBio_Hippocampus_Rep1	mm10_ERCC_SIRV	chr5	33936243	33898183	-	11	2143	13643	35714	ENSMUSG00000029111.7	ENSMUST00000030993.7	Nelfa	Nelfa-201	Known	Known	None	0.44999998807907104	None	None	None	None
m54284U_191107_221739/44763832/ccs	PacBio_Cortex_Rep1	mm10_ERCC_SIRV	chrX	101429692	101448590	+	12	2424	52754	137393	ENSMUSG00000031311.17	ENSMUST00000033673.6	Nono	Nono-201	Known	Known	None	0.05000000074505806	None	None	None	None
m54284U_191212_053548/144638689/ccs	PacBio_Hippocampus_Rep1	mm10_ERCC_SIRV	chr6	71831383	71875241	+	15	2651	17694	247907	ENSMUSG00000052337.15	ENCODEMT000247907	Immt	ENCODEMT000247907	Known	NNC	None	0.44999998807907104	None	None	None	None
m54284U_191109_043049/52430020/ccs	PacBio_Cortex_Rep2	mm10_ERCC_SIRV	chr11	51967701	51977339	+	3	1797	32894	86266	ENSMUSG00000020392.8	ENSMUST00000102763.4	Cdkn2aipnl	Cdkn2aipnl-201	Known	Known	None	0.20000000298023224	None	None	None	None
m54284U_191213_120042/85068471/ccs	PacBio_Hippocampus_Rep2	mm10_ERCC_SIRV	chr15	76671669	76694918	+	11	2637	43627	112178	ENSMUSG00000033819.16	ENSMUST00000037551.14	Ppp1r16a	Ppp1r16a-201	Known	Known	None	0.15000000596046448	None	None	None	None
m54284U_191107_221739/148637382/ccs	PacBio_Cortex_Rep1	mm10_ERCC_SIRV	chr1	75236583	75245690	+	8	3151	1249	247891	ENSMUSG00000026203.16	ENCODEMT000247891	Dnajb2	ENCODEMT000247891	Known	ISM	Both	0.10000000149011612	None	None	None	None
m54284U_191212_053548/153420504/ccs	PacBio_Hippocampus_Rep1	mm10_ERCC_SIRV	chr9	40801274	40805199	+	9	2103	27474	71626	ENSMUSG00000015656.17	ENSMUST00000015800.15	Hspa8	Hspa8-201	Known	Known	None	0.25	None	None	None	None
m54284U_191212_053548/134154540/ccs	PacBio_Hippocampus_Rep1	mm10_ERCC_SIRV	chr17	32350593	32321425	-	13	3524	47030	122601	ENSMUSG00000002625.10	ENSMUST00000236039.1	Akap8l	Akap8l-206	Known	Known	None	0.05000000074505806	None	None	None	None
m54284U_191107_221739/30934711/ccs	PacBio_Cortex_Rep1	mm10_ERCC_SIRV	chr13	59769774	59755421	-	4	1894	38953	101291	ENSMUSG00000044792.7	ENSMUST00000057115.6	Isca1	Isca1-201	Known	Known	None	0.15000000596046448	None	None	None	None
m54284U_191107_221739/154533965/ccs	PacBio_Cortex_Rep1	mm10_ERCC_SIRV	chr1	75236585	75245689	+	7	3096	1249	248655	ENSMUSG00000026203.16	ENCODEMT000248655	Dnajb2	ENCODEMT000248655	Known	NNC	None	0.10000000149011612	None	None	None	None
m54284U_191212_053548/19531582/ccs	PacBio_Hippocampus_Rep1	mm10_ERCC_SIRV	chr5	33936260	33898183	-	11	2160	13643	35714	ENSMUSG00000029111.7	ENSMUST00000030993.7	Nelfa	Nelfa-201	Known	Known	None	0.44999998807907104	None	None	None	None
m54284U_191212_053548/144966073/ccs	PacBio_Hippocampus_Rep1	mm10_ERCC_SIRV	chr6	71831376	71875249	+	15	2688	17694	46222	ENSMUSG00000052337.15	ENSMUST00000064062.12	Immt	Immt-201	Known	Known	None	0.3499999940395355	None	None	None	None
m54284U_191107_221739/77137929/ccs	PacBio_Cortex_Rep1	mm10_ERCC_SIRV	chrX	101429692	101448590	+	12	2424	52754	137393	ENSMUSG00000031311.17	ENSMUST00000033673.6	Nono	Nono-201	Known	Known	None	0.05000000074505806	None	None	None	None
m54284U_191107_221739/17958257/ccs	PacBio_Cortex_Rep1	mm10_ERCC_SIRV	chr7	28338744	28314899	-	30	3533	20604	53648	ENSMUSG00000003435.9	ENSMUST00000003527.9	Supt5	Supt5-201	Known	Known	None	0.4000000059604645	None	None	None	None
m54284U_191109_043049/172491862/ccs	PacBio_Cortex_Rep2	mm10_ERCC_SIRV	chr3	88772512	88746565	-	4	2616	8520	22277	ENSMUSG00000068923.14	ENSMUST00000090945.4	Syt11	Syt11-201	Known	Known	None	0.8999999761581421	None	None	None	None
m54284U_191213_120042/148244529/ccs	PacBio_Hippocampus_Rep2	mm10_ERCC_SIRV	chr19	29047809	29020833	-	5	2657	50622	132708	ENSMUSG00000024782.7	ENSMUST00000025696.4	Ak3	Ak3-201	Known	Known	None	0.10000000149011612	None	None	None	None
m54284U_191213_120042/101057201/ccs	PacBio_Hippocampus_Rep2	mm10_ERCC_SIRV	chr15	76671669	76694918	+	12	2804	43627	112179	ENSMUSG00000033819.16	ENSMUST00000135388.2	Ppp1r16a	Ppp1r16a-205	Known	Known	None	0.15000000596046448	None	None	None	None
m54284U_191109_043049/132121686/ccs	PacBio_Cortex_Rep2	mm10_ERCC_SIRV	chr11	51967701	51977328	+	3	1786	32894	86266	ENSMUSG00000020392.8	ENSMUST00000102763.4	Cdkn2aipnl	Cdkn2aipnl-201	Known	Known	None	0.3499999940395355	None	None	None	None
m54284U_191212_053548/153486220/ccs	PacBio_Hippocampus_Rep1	mm10_ERCC_SIRV	chr9	40801274	40805199	+	9	2103	27474	71626	ENSMUSG00000015656.17	ENSMUST00000015800.15	Hspa8	Hspa8-201	Known	Known	None	0.25	None	None	None	None
m54284U_191212_053548/136578814/ccs	PacBio_Hippocampus_Rep1	mm10_ERCC_SIRV	chr17	32350598	32321425	-	14	2092	47030	122603	ENSMUSG00000002625.10	ENSMUST00000050214.8	Akap8l	Akap8l-201	Known	Known	None	0.05000000074505806	None	None	None	None
m54284U_191107_221739/96928561/ccs	PacBio_Cortex_Rep1	mm10_ERCC_SIRV	chrX	101429692	101448586	+	12	2420	52754	137393	ENSMUSG00000031311.17	ENSMUST00000033673.6	Nono	Nono-201	Known	Known	None	0.05000000074505806	None	None	None	None
m54284U_191212_053548/22413424/ccs	PacBio_Hippocampus_Rep1	mm10_ERCC_SIRV	chr5	33936246	33898183	-	11	2146	13643	35714	ENSMUSG00000029111.7	ENSMUST00000030993.7	Nelfa	Nelfa-201	Known	Known	None	0.44999998807907104	None	None	None	None
m54284U_191107_221739/32180235/ccs	PacBio_Cortex_Rep1	mm10_ERCC_SIRV	chr13	59769775	59755421	-	4	1895	38953	101291	ENSMUSG00000044792.7	ENSMUST00000057115.6	Isca1	Isca1-201	Known	Known	None	0.15000000596046448	None	None	None	None
m54284U_191212_053548/147261675/ccs	PacBio_Hippocampus_Rep1	mm10_ERCC_SIRV	chr6	71831376	71875250	+	13	2455	17694	46228	ENSMUSG00000052337.15	ENSMUST00000166938.7	Immt	Immt-205	Known	Known	None	0.3499999940395355	None	None	None	None
m54284U_191107_221739/19464985/ccs	PacBio_Cortex_Rep1	mm10_ERCC_SIRV	chr7	28329423	28314899	-	23	3009	20604	248434	ENSMUSG00000003435.9	ENCODEMT000248434	Supt5	ENCODEMT000248434	Known	ISM	Suffix	0.4000000059604645	None	None	None	None
m54284U_191212_053548/138021273/ccs	PacBio_Hippocampus_Rep1	mm10_ERCC_SIRV	chr17	32350543	32321425	-	14	2037	47030	122603	ENSMUSG00000002625.10	ENSMUST00000050214.8	Akap8l	Akap8l-201	Known	Known	None	0.05000000074505806	None	None	None	None
m54284U_191107_221739/108464797/ccs	PacBio_Cortex_Rep1	mm10_ERCC_SIRV	chrX	101429692	101448590	+	12	2424	52754	137393	ENSMUSG00000031311.17	ENSMUST00000033673.6	Nono	Nono-201	Known	Known	None	0.05000000074505806	None	None	None	None
m54284U_191213_120042/102630592/ccs	PacBio_Hippocampus_Rep2	mm10_ERCC_SIRV	chr15	76671669	76694915	+	11	2634	43627	112178	ENSMUSG00000033819.16	ENSMUST00000037551.14	Ppp1r16a	Ppp1r16a-201	Known	Known	None	0.10000000149011612	None	None	None	None
m54284U_191212_053548/153486303/ccs	PacBio_Hippocampus_Rep1	mm10_ERCC_SIRV	chr9	40801274	40805194	+	9	2098	27474	71626	ENSMUSG00000015656.17	ENSMUST00000015800.15	Hspa8	Hspa8-201	Known	Known	None	0.25	None	None	None	None
m54284U_191109_043049/179373611/ccs	PacBio_Cortex_Rep2	mm10_ERCC_SIRV	chr11	51967701	51977326	+	3	1784	32894	86266	ENSMUSG00000020392.8	ENSMUST00000102763.4	Cdkn2aipnl	Cdkn2aipnl-201	Known	Known	None	0.3499999940395355	None	None	None	None
m54284U_191212_053548/32507509/ccs	PacBio_Hippocampus_Rep1	mm10_ERCC_SIRV	chr5	33903251	33898183	-	6	2979	13643	248656	ENSMUSG00000029111.7	ENCODEMT000248656	Nelfa	ENCODEMT000248656	Known	ISM	Both	0.44999998807907104	None	None	None	None
m54284U_191107_221739/38798319/ccs	PacBio_Cortex_Rep1	mm10_ERCC_SIRV	chr7	28338741	28314899	-	26	5428	20604	248657	ENSMUSG00000003435.9	ENCODEMT000248657	Supt5	ENCODEMT000248657	Known	NIC	None	0.4000000059604645	None	None	None	None
m54284U_191212_053548/148310527/ccs	PacBio_Hippocampus_Rep1	mm10_ERCC_SIRV	chr6	71831376	71875250	+	15	2689	17694	46222	ENSMUSG00000052337.15	ENSMUST00000064062.12	Immt	Immt-201	Known	Known	None	0.3499999940395355	None	None	None	None
m54284U_191107_221739/32899445/ccs	PacBio_Cortex_Rep1	mm10_ERCC_SIRV	chr13	59769783	59755421	-	4	1903	38953	101291	ENSMUSG00000044792.7	ENSMUST00000057115.6	Isca1	Isca1-201	Known	Known	None	0.15000000596046448	None	None	None	None
m54284U_191212_053548/142149788/ccs	PacBio_Hippocampus_Rep1	mm10_ERCC_SIRV	chr17	32350540	32321425	-	14	2034	47030	122603	ENSMUSG00000002625.10	ENSMUST00000050214.8	Akap8l	Akap8l-201	Known	Known	None	0.05000000074505806	None	None	None	None
m54284U_191107_221739/119930955/ccs	PacBio_Cortex_Rep1	mm10_ERCC_SIRV	chrX	101429692	101448587	+	12	2421	52754	137393	ENSMUSG00000031311.17	ENSMUST00000033673.6	Nono	Nono-201	Known	Known	None	0.05000000074505806	None	None	None	None
m54284U_191213_120042/149096960/ccs	PacBio_Hippocampus_Rep2	mm10_ERCC_SIRV	chr19	29047887	29020833	-	5	2735	50622	132708	ENSMUSG00000024782.7	ENSMUST00000025696.4	Ak3	Ak3-201	Known	Known	None	0.10000000149011612	None	None	None	None
m54284U_191109_043049/172949751/ccs	PacBio_Cortex_Rep2	mm10_ERCC_SIRV	chr3	88772570	88746565	-	4	2674	8520	22277	ENSMUSG00000068923.14	ENSMUST00000090945.4	Syt11	Syt11-201	Known	Known	None	0.8999999761581421	None	None	None	None
m54284U_191213_120042/115540462/ccs	PacBio_Hippocampus_Rep2	mm10_ERCC_SIRV	chr15	76671669	76694911	+	12	2797	43627	112179	ENSMUSG00000033819.16	ENSMUST00000135388.2	Ppp1r16a	Ppp1r16a-205	Known	Known	None	0.15000000596046448	None	None	None	None
m54284U_191107_221739/155322506/ccs	PacBio_Cortex_Rep1	mm10_ERCC_SIRV	chr1	75236585	75245688	+	9	2017	1249	3039	ENSMUSG00000026203.16	ENSMUST00000082158.12	Dnajb2	Dnajb2-202	Known	Known	None	0.15000000596046448	None	None	None	None
m54284U_191212_053548/153486560/ccs	PacBio_Hippocampus_Rep1	mm10_ERCC_SIRV	chr9	40801274	40805194	+	9	2098	27474	71626	ENSMUSG00000015656.17	ENSMUST00000015800.15	Hspa8	Hspa8-201	Known	Known	None	0.25	None	None	None	None
m54284U_191212_053548/150276529/ccs	PacBio_Hippocampus_Rep1	mm10_ERCC_SIRV	chr6	71831376	71875257	+	13	2462	17694	46228	ENSMUSG00000052337.15	ENSMUST00000166938.7	Immt	Immt-205	Known	Known	None	0.25	None	None	None	None
m54284U_191107_221739/126945174/ccs	PacBio_Cortex_Rep1	mm10_ERCC_SIRV	chrX	101429602	101448594	+	12	2418	52754	248198	ENSMUSG00000031311.17	ENCODEMT000248198	Nono	ENCODEMT000248198	Known	NIC	None	0.05000000074505806	None	None	None	None
m54284U_191107_221739/33293775/ccs	PacBio_Cortex_Rep1	mm10_ERCC_SIRV	chr13	59769757	59755421	-	4	1877	38953	101291	ENSMUSG00000044792.7	ENSMUST00000057115.6	Isca1	Isca1-201	Known	Known	None	0.15000000596046448	None	None	None	None
m54284U_191212_053548/1594/ccs	PacBio_Hippocampus_Rep1	mm10_ERCC_SIRV	chr11	51967701	51977330	+	3	1788	32894	86266	ENSMUSG00000020392.8	ENSMUST00000102763.4	Cdkn2aipnl	Cdkn2aipnl-201	Known	Known	None	0.3499999940395355	None	None	None	None
m54284U_191212_053548/143788696/ccs	PacBio_Hippocampus_Rep1	mm10_ERCC_SIRV	chr17	32350625	32321425	-	14	1900	47030	248408	ENSMUSG00000002625.10	ENCODEMT000248408	Akap8l	ENCODEMT000248408	Known	NIC	None	0.05000000074505806	None	None	None	None
m54284U_191107_221739/42664884/ccs	PacBio_Cortex_Rep1	mm10_ERCC_SIRV	chr7	28329423	28314899	-	23	3009	20604	248434	ENSMUSG00000003435.9	ENCODEMT000248434	Supt5	ENCODEMT000248434	Known	ISM	Suffix	0.4000000059604645	None	None	None	None
m54284U_191213_120042/116394103/ccs	PacBio_Hippocampus_Rep2	mm10_ERCC_SIRV	chr15	76671669	76694918	+	8	3634	43627	248658	ENSMUSG00000033819.16	ENCODEMT000248658	Ppp1r16a	ENCODEMT000248658	Known	NIC	None	0.15000000596046448	None	None	None	None
m54284U_191212_053548/151126667/ccs	PacBio_Hippocampus_Rep1	mm10_ERCC_SIRV	chr6	71831376	71875251	+	15	2657	17694	46227	ENSMUSG00000052337.15	ENSMUST00000101301.9	Immt	Immt-202	Known	Known	None	0.30000001192092896	None	None	None	None
m54284U_191107_221739/137759235/ccs	PacBio_Cortex_Rep1	mm10_ERCC_SIRV	chrX	101429692	101448583	+	12	2417	52754	137393	ENSMUSG00000031311.17	ENSMUST00000033673.6	Nono	Nono-201	Known	Known	None	0.05000000074505806	None	None	None	None
m54284U_191213_120042/149554013/ccs	PacBio_Hippocampus_Rep2	mm10_ERCC_SIRV	chr19	29047972	29020833	-	5	2820	50622	132708	ENSMUSG00000024782.7	ENSMUST00000025696.4	Ak3	Ak3-201	Known	Known	None	0.10000000149011612	None	None	None	None
m54284U_191212_053548/153486841/ccs	PacBio_Hippocampus_Rep1	mm10_ERCC_SIRV	chr9	40801274	40805199	+	9	2103	27474	71626	ENSMUSG00000015656.17	ENSMUST00000015800.15	Hspa8	Hspa8-201	Known	Known	None	0.25	None	None	None	None
m54284U_191107_221739/34013810/ccs	PacBio_Cortex_Rep1	mm10_ERCC_SIRV	chr13	59769787	59755421	-	4	1907	38953	101291	ENSMUSG00000044792.7	ENSMUST00000057115.6	Isca1	Isca1-201	Known	Known	None	0.15000000596046448	None	None	None	None
m54284U_191212_053548/146801602/ccs	PacBio_Hippocampus_Rep1	mm10_ERCC_SIRV	chr17	32336511	32321425	-	10	1404	47030	248421	ENSMUSG00000002625.10	ENCODEMT000248421	Akap8l	ENCODEMT000248421	Known	ISM	Suffix	0.05000000074505806	None	None	None	None
m54284U_191212_053548/41288161/ccs	PacBio_Hippocampus_Rep1	mm10_ERCC_SIRV	chr5	33936251	33898183	-	11	2151	13643	35714	ENSMUSG00000029111.7	ENSMUST00000030993.7	Nelfa	Nelfa-201	Known	Known	None	0.44999998807907104	None	None	None	None
m54284U_191109_043049/173148186/ccs	PacBio_Cortex_Rep2	mm10_ERCC_SIRV	chr3	88772540	88746565	-	4	2644	8520	22277	ENSMUSG00000068923.14	ENSMUST00000090945.4	Syt11	Syt11-201	Known	Known	None	0.8999999761581421	None	None	None	None
m54284U_191107_221739/86114842/ccs	PacBio_Cortex_Rep1	mm10_ERCC_SIRV	chr7	28338724	28314899	-	29	3504	20604	248436	ENSMUSG00000003435.9	ENCODEMT000248436	Supt5	ENCODEMT000248436	Known	NIC	None	0.4000000059604645	None	None	None	None
m54284U_191107_221739/158729680/ccs	PacBio_Cortex_Rep1	mm10_ERCC_SIRV	chr1	75236585	75245690	+	9	2019	1249	3039	ENSMUSG00000026203.16	ENSMUST00000082158.12	Dnajb2	Dnajb2-202	Known	Known	None	0.10000000149011612	None	None	None	None
m54284U_191212_053548/6555601/ccs	PacBio_Hippocampus_Rep1	mm10_ERCC_SIRV	chr11	51967701	51977332	+	3	1790	32894	86266	ENSMUSG00000020392.8	ENSMUST00000102763.4	Cdkn2aipnl	Cdkn2aipnl-201	Known	Known	None	0.25	None	None	None	None
m54284U_191107_221739/143525795/ccs	PacBio_Cortex_Rep1	mm10_ERCC_SIRV	chrX	101429692	101448589	+	12	2423	52754	137393	ENSMUSG00000031311.17	ENSMUST00000033673.6	Nono	Nono-201	Known	Known	None	0.05000000074505806	None	None	None	None
m54284U_191212_053548/158663228/ccs	PacBio_Hippocampus_Rep1	mm10_ERCC_SIRV	chr6	71831376	71874727	+	15	2133	17694	46227	ENSMUSG00000052337.15	ENSMUST00000101301.9	Immt	Immt-202	Known	Known	None	0.20000000298023224	None	None	None	None
m54284U_191107_221739/34605630/ccs	PacBio_Cortex_Rep1	mm10_ERCC_SIRV	chr13	59769771	59755421	-	4	1891	38953	101291	ENSMUSG00000044792.7	ENSMUST00000057115.6	Isca1	Isca1-201	Known	Known	None	0.15000000596046448	None	None	None	None
m54284U_191107_221739/117115091/ccs	PacBio_Cortex_Rep1	mm10_ERCC_SIRV	chr7	28338740	28314899	-	30	3529	20604	53648	ENSMUSG00000003435.9	ENSMUST00000003527.9	Supt5	Supt5-201	Known	Known	None	0.4000000059604645	None	None	None	None
m54284U_191212_053548/147194147/ccs	PacBio_Hippocampus_Rep1	mm10_ERCC_SIRV	chr17	32350599	32321425	-	14	1874	47030	248408	ENSMUSG00000002625.10	ENCODEMT000248408	Akap8l	ENCODEMT000248408	Known	NIC	None	0.05000000074505806	None	None	None	None
m54284U_191212_053548/153487215/ccs	PacBio_Hippocampus_Rep1	mm10_ERCC_SIRV	chr9	40801274	40805199	+	9	2103	27474	71626	ENSMUSG00000015656.17	ENSMUST00000015800.15	Hspa8	Hspa8-201	Known	Known	None	0.25	None	None	None	None
m54284U_191212_053548/41814368/ccs	PacBio_Hippocampus_Rep1	mm10_ERCC_SIRV	chr5	33936250	33898183	-	11	2150	13643	35714	ENSMUSG00000029111.7	ENSMUST00000030993.7	Nelfa	Nelfa-201	Known	Known	None	0.44999998807907104	None	None	None	None
m54284U_191213_120042/152963322/ccs	PacBio_Hippocampus_Rep2	mm10_ERCC_SIRV	chr19	29047952	29020833	-	5	2800	50622	132708	ENSMUSG00000024782.7	ENSMUST00000025696.4	Ak3	Ak3-201	Known	Known	None	0.10000000149011612	None	None	None	None
m54284U_191213_120042/118295202/ccs	PacBio_Hippocampus_Rep2	mm10_ERCC_SIRV	chr15	76671669	76694911	+	12	2797	43627	112179	ENSMUSG00000033819.16	ENSMUST00000135388.2	Ppp1r16a	Ppp1r16a-205	Known	Known	None	0.15000000596046448	None	None	None	None
m54284U_191107_221739/146213206/ccs	PacBio_Cortex_Rep1	mm10_ERCC_SIRV	chrX	101429692	101448588	+	12	2422	52754	137393	ENSMUSG00000031311.17	ENSMUST00000033673.6	Nono	Nono-201	Known	Known	None	0.05000000074505806	None	None	None	None
m54284U_191212_053548/159320459/ccs	PacBio_Hippocampus_Rep1	mm10_ERCC_SIRV	chr6	71831376	71875252	+	15	2658	17694	46227	ENSMUSG00000052337.15	ENSMUST00000101301.9	Immt	Immt-202	Known	Known	None	0.25	None	None	None	None
m54284U_191212_053548/6685928/ccs	PacBio_Hippocampus_Rep1	mm10_ERCC_SIRV	chr11	51967701	51977334	+	3	1792	32894	86266	ENSMUSG00000020392.8	ENSMUST00000102763.4	Cdkn2aipnl	Cdkn2aipnl-201	Known	Known	None	0.25	None	None	None	None
m54284U_191107_221739/121373103/ccs	PacBio_Cortex_Rep1	mm10_ERCC_SIRV	chr7	28329423	28314899	-	23	3009	20604	248434	ENSMUSG00000003435.9	ENCODEMT000248434	Supt5	ENCODEMT000248434	Known	ISM	Suffix	0.4000000059604645	None	None	None	None
m54284U_191107_221739/36372834/ccs	PacBio_Cortex_Rep1	mm10_ERCC_SIRV	chr13	59769772	59755421	-	4	1892	38953	101291	ENSMUSG00000044792.7	ENSMUST00000057115.6	Isca1	Isca1-201	Known	Known	None	0.15000000596046448	None	None	None	None
m54284U_191212_053548/148703348/ccs	PacBio_Hippocampus_Rep1	mm10_ERCC_SIRV	chr17	32350560	32321425	-	14	2054	47030	122603	ENSMUSG00000002625.10	ENSMUST00000050214.8	Akap8l	Akap8l-201	Known	Known	None	0.05000000074505806	None	None	None	None
m54284U_191107_221739/151127128/ccs	PacBio_Cortex_Rep1	mm10_ERCC_SIRV	chrX	101429692	101448584	+	12	2418	52754	137393	ENSMUSG00000031311.17	ENSMUST00000033673.6	Nono	Nono-201	Known	Known	None	0.05000000074505806	None	None	None	None
m54284U_191212_053548/50332385/ccs	PacBio_Hippocampus_Rep1	mm10_ERCC_SIRV	chr5	33936243	33898183	-	11	2125	13643	35714	ENSMUSG00000029111.7	ENSMUST00000030993.7	Nelfa	Nelfa-201	Known	Known	None	0.44999998807907104	None	None	None	None
m54284U_191212_053548/153551219/ccs	PacBio_Hippocampus_Rep1	mm10_ERCC_SIRV	chr9	40801274	40805199	+	9	2103	27474	71626	ENSMUSG00000015656.17	ENSMUST00000015800.15	Hspa8	Hspa8-201	Known	Known	None	0.25	None	None	None	None
m54284U_191212_053548/163447209/ccs	PacBio_Hippocampus_Rep1	mm10_ERCC_SIRV	chr6	71831376	71875255	+	15	2694	17694	46222	ENSMUSG00000052337.15	ENSMUST00000064062.12	Immt	Immt-201	Known	Known	None	0.15000000596046448	None	None	None	None
m54284U_191107_221739/129174054/ccs	PacBio_Cortex_Rep1	mm10_ERCC_SIRV	chr7	28338749	28314899	-	29	3518	20604	248436	ENSMUSG00000003435.9	ENCODEMT000248436	Supt5	ENCODEMT000248436	Known	NIC	None	0.4000000059604645	None	None	None	None
m54284U_191109_043049/173213256/ccs	PacBio_Cortex_Rep2	mm10_ERCC_SIRV	chr3	88772514	88746565	-	4	2618	8520	22277	ENSMUSG00000068923.14	ENSMUST00000090945.4	Syt11	Syt11-201	Known	Known	None	0.8999999761581421	None	None	None	None
m54284U_191107_221739/165218045/ccs	PacBio_Cortex_Rep1	mm10_ERCC_SIRV	chr1	75236585	75245684	+	9	2013	1249	3039	ENSMUSG00000026203.16	ENSMUST00000082158.12	Dnajb2	Dnajb2-202	Known	Known	None	0.15000000596046448	None	None	None	None
m54284U_191213_120042/121703107/ccs	PacBio_Hippocampus_Rep2	mm10_ERCC_SIRV	chr15	76671669	76694916	+	11	2635	43627	112178	ENSMUSG00000033819.16	ENSMUST00000037551.14	Ppp1r16a	Ppp1r16a-201	Known	Known	None	0.10000000149011612	None	None	None	None
m54284U_191212_053548/151978393/ccs	PacBio_Hippocampus_Rep1	mm10_ERCC_SIRV	chr17	32350565	32321425	-	14	2059	47030	122603	ENSMUSG00000002625.10	ENSMUST00000050214.8	Akap8l	Akap8l-201	Known	Known	None	0.05000000074505806	None	None	None	None
m54284U_191107_221739/37750784/ccs	PacBio_Cortex_Rep1	mm10_ERCC_SIRV	chr13	59769771	59755421	-	4	1891	38953	101291	ENSMUSG00000044792.7	ENSMUST00000057115.6	Isca1	Isca1-201	Known	Known	None	0.15000000596046448	None	None	None	None
m54284U_191107_221739/165675020/ccs	PacBio_Cortex_Rep1	mm10_ERCC_SIRV	chrX	101429692	101448586	+	12	2420	52754	137393	ENSMUSG00000031311.17	ENSMUST00000033673.6	Nono	Nono-201	Known	Known	None	0.05000000074505806	None	None	None	None
m54284U_191212_053548/7405682/ccs	PacBio_Hippocampus_Rep1	mm10_ERCC_SIRV	chr11	51967701	51977331	+	3	1789	32894	86266	ENSMUSG00000020392.8	ENSMUST00000102763.4	Cdkn2aipnl	Cdkn2aipnl-201	Known	Known	None	0.30000001192092896	None	None	None	None
m54284U_191213_120042/153553368/ccs	PacBio_Hippocampus_Rep2	mm10_ERCC_SIRV	chr19	29047785	29020833	-	5	2633	50622	132708	ENSMUSG00000024782.7	ENSMUST00000025696.4	Ak3	Ak3-201	Known	Known	None	0.10000000149011612	None	None	None	None
m54284U_191212_053548/50661090/ccs	PacBio_Hippocampus_Rep1	mm10_ERCC_SIRV	chr5	33936249	33898183	-	11	2149	13643	35714	ENSMUSG00000029111.7	ENSMUST00000030993.7	Nelfa	Nelfa-201	Known	Known	None	0.44999998807907104	None	None	None	None
m54284U_191107_221739/145228821/ccs	PacBio_Cortex_Rep1	mm10_ERCC_SIRV	chr7	28338752	28314899	-	29	3521	20604	248436	ENSMUSG00000003435.9	ENCODEMT000248436	Supt5	ENCODEMT000248436	Known	NIC	None	0.4000000059604645	None	None	None	None
m54284U_191212_053548/166004190/ccs	PacBio_Hippocampus_Rep1	mm10_ERCC_SIRV	chr6	71831375	71875248	+	14	2641	17694	247937	ENSMUSG00000052337.15	ENCODEMT000247937	Immt	ENCODEMT000247937	Known	NIC	None	0.3499999940395355	None	None	None	None
m54284U_191212_053548/153552469/ccs	PacBio_Hippocampus_Rep1	mm10_ERCC_SIRV	chr9	40801274	40805201	+	9	2105	27474	71626	ENSMUSG00000015656.17	ENSMUST00000015800.15	Hspa8	Hspa8-201	Known	Known	None	0.20000000298023224	None	None	None	None
m54284U_191212_053548/152241737/ccs	PacBio_Hippocampus_Rep1	mm10_ERCC_SIRV	chr17	32350543	32321425	-	14	2037	47030	122603	ENSMUSG00000002625.10	ENSMUST00000050214.8	Akap8l	Akap8l-201	Known	Known	None	0.05000000074505806	None	None	None	None
m54284U_191107_221739/171509720/ccs	PacBio_Cortex_Rep1	mm10_ERCC_SIRV	chrX	101429692	101448589	+	12	2423	52754	137393	ENSMUSG00000031311.17	ENSMUST00000033673.6	Nono	Nono-201	Known	Known	None	0.05000000074505806	None	None	None	None
m54284U_191107_221739/42076231/ccs	PacBio_Cortex_Rep1	mm10_ERCC_SIRV	chr13	59769783	59755421	-	4	1903	38953	101291	ENSMUSG00000044792.7	ENSMUST00000057115.6	Isca1	Isca1-201	Known	Known	None	0.15000000596046448	None	None	None	None
m54284U_191213_120042/121703201/ccs	PacBio_Hippocampus_Rep2	mm10_ERCC_SIRV	chr15	76671669	76694913	+	11	2632	43627	112178	ENSMUSG00000033819.16	ENSMUST00000037551.14	Ppp1r16a	Ppp1r16a-201	Known	Known	None	0.15000000596046448	None	None	None	None
m54284U_191107_221739/146081187/ccs	PacBio_Cortex_Rep1	mm10_ERCC_SIRV	chr7	28329423	28314899	-	23	3009	20604	248434	ENSMUSG00000003435.9	ENCODEMT000248434	Supt5	ENCODEMT000248434	Known	ISM	Suffix	0.4000000059604645	None	None	None	None
m54284U_191212_053548/55904116/ccs	PacBio_Hippocampus_Rep1	mm10_ERCC_SIRV	chr5	33936249	33898183	-	11	2149	13643	35714	ENSMUSG00000029111.7	ENSMUST00000030993.7	Nelfa	Nelfa-201	Known	Known	None	0.44999998807907104	None	None	None	None
m54284U_191212_053548/169869661/ccs	PacBio_Hippocampus_Rep1	mm10_ERCC_SIRV	chr6	71831376	71875250	+	15	2656	17694	46227	ENSMUSG00000052337.15	ENSMUST00000101301.9	Immt	Immt-202	Known	Known	None	0.3499999940395355	None	None	None	None
m54284U_191107_221739/176227446/ccs	PacBio_Cortex_Rep1	mm10_ERCC_SIRV	chrX	101429692	101448587	+	12	2421	52754	137393	ENSMUSG00000031311.17	ENSMUST00000033673.6	Nono	Nono-201	Known	Known	None	0.05000000074505806	None	None	None	None
m54284U_191212_053548/152830506/ccs	PacBio_Hippocampus_Rep1	mm10_ERCC_SIRV	chr17	32350566	32321425	-	14	2060	47030	122603	ENSMUSG00000002625.10	ENSMUST00000050214.8	Akap8l	Akap8l-201	Known	Known	None	0.05000000074505806	None	None	None	None
m54284U_191212_053548/7866013/ccs	PacBio_Hippocampus_Rep1	mm10_ERCC_SIRV	chr11	51967701	51977326	+	3	1784	32894	86266	ENSMUSG00000020392.8	ENSMUST00000102763.4	Cdkn2aipnl	Cdkn2aipnl-201	Known	Known	None	0.3499999940395355	None	None	None	None
m54284U_191212_053548/153552571/ccs	PacBio_Hippocampus_Rep1	mm10_ERCC_SIRV	chr9	40801274	40805197	+	9	2101	27474	71626	ENSMUSG00000015656.17	ENSMUST00000015800.15	Hspa8	Hspa8-201	Known	Known	None	0.20000000298023224	None	None	None	None
m54284U_191109_043049/173410779/ccs	PacBio_Cortex_Rep2	mm10_ERCC_SIRV	chr3	88772569	88746565	-	4	2673	8520	22277	ENSMUSG00000068923.14	ENSMUST00000090945.4	Syt11	Syt11-201	Known	Known	None	0.8999999761581421	None	None	None	None
m54284U_191107_221739/162597056/ccs	PacBio_Cortex_Rep1	mm10_ERCC_SIRV	chr7	28329423	28314899	-	23	3009	20604	248434	ENSMUSG00000003435.9	ENCODEMT000248434	Supt5	ENCODEMT000248434	Known	ISM	Suffix	0.4000000059604645	None	None	None	None
m54284U_191109_043049/852923/ccs	PacBio_Cortex_Rep2	mm10_ERCC_SIRV	chr1	75236585	75245690	+	9	2019	1249	3039	ENSMUSG00000026203.16	ENSMUST00000082158.12	Dnajb2	Dnajb2-202	Known	Known	None	0.10000000149011612	None	None	None	None
m54284U_191107_221739/44434275/ccs	PacBio_Cortex_Rep1	mm10_ERCC_SIRV	chr13	59769810	59755421	-	4	1930	38953	101291	ENSMUSG00000044792.7	ENSMUST00000057115.6	Isca1	Isca1-201	Known	Known	None	0.15000000596046448	None	None	None	None
m54284U_191213_120042/153684223/ccs	PacBio_Hippocampus_Rep2	mm10_ERCC_SIRV	chr19	29047913	29020833	-	5	2761	50622	132708	ENSMUSG00000024782.7	ENSMUST00000025696.4	Ak3	Ak3-201	Known	Known	None	0.10000000149011612	None	None	None	None
m54284U_191213_120042/138807109/ccs	PacBio_Hippocampus_Rep2	mm10_ERCC_SIRV	chr15	76671669	76694917	+	12	2803	43627	112179	ENSMUSG00000033819.16	ENSMUST00000135388.2	Ppp1r16a	Ppp1r16a-205	Known	Known	None	0.15000000596046448	None	None	None	None
m54284U_191109_043049/15337635/ccs	PacBio_Cortex_Rep2	mm10_ERCC_SIRV	chrX	101429692	101448585	+	12	2419	52754	137393	ENSMUSG00000031311.17	ENSMUST00000033673.6	Nono	Nono-201	Known	Known	None	0.05000000074505806	None	None	None	None
m54284U_191212_053548/61540061/ccs	PacBio_Hippocampus_Rep1	mm10_ERCC_SIRV	chr5	33936232	33898183	-	11	2140	13643	35714	ENSMUSG00000029111.7	ENSMUST00000030993.7	Nelfa	Nelfa-201	Known	Known	None	0.44999998807907104	None	None	None	None
m54284U_191212_053548/154141845/ccs	PacBio_Hippocampus_Rep1	mm10_ERCC_SIRV	chr17	32350621	32321425	-	15	2226	47030	248428	ENSMUSG00000002625.10	ENCODEMT000248428	Akap8l	ENCODEMT000248428	Known	NIC	None	0.05000000074505806	None	None	None	None
m54284U_191212_053548/170068462/ccs	PacBio_Hippocampus_Rep1	mm10_ERCC_SIRV	chr6	71831376	71875250	+	15	2656	17694	46227	ENSMUSG00000052337.15	ENSMUST00000101301.9	Immt	Immt-202	Known	Known	None	0.3499999940395355	None	None	None	None
m54284U_191109_043049/3408870/ccs	PacBio_Cortex_Rep2	mm10_ERCC_SIRV	chr7	28322129	28314899	-	15	2233	20604	248454	ENSMUSG00000003435.9	ENCODEMT000248454	Supt5	ENCODEMT000248454	Known	ISM	Suffix	0.4000000059604645	None	None	None	None
m54284U_191109_043049/38863453/ccs	PacBio_Cortex_Rep2	mm10_ERCC_SIRV	chrX	101429692	101448590	+	12	2424	52754	137393	ENSMUSG00000031311.17	ENSMUST00000033673.6	Nono	Nono-201	Known	Known	None	0.05000000074505806	None	None	None	None
m54284U_191212_053548/8717485/ccs	PacBio_Hippocampus_Rep1	mm10_ERCC_SIRV	chr11	51967701	51977333	+	3	1791	32894	86266	ENSMUSG00000020392.8	ENSMUST00000102763.4	Cdkn2aipnl	Cdkn2aipnl-201	Known	Known	None	0.25	None	None	None	None
m54284U_191212_053548/153553328/ccs	PacBio_Hippocampus_Rep1	mm10_ERCC_SIRV	chr9	40801274	40805199	+	9	2103	27474	71626	ENSMUSG00000015656.17	ENSMUST00000015800.15	Hspa8	Hspa8-201	Known	Known	None	0.25	None	None	None	None
m54284U_191212_053548/154863969/ccs	PacBio_Hippocampus_Rep1	mm10_ERCC_SIRV	chr17	32350606	32321425	-	15	2986	47030	248492	ENSMUSG00000002625.10	ENCODEMT000248492	Akap8l	ENCODEMT000248492	Known	NIC	None	0.05000000074505806	None	None	None	None
m54284U_191109_043049/3932794/ccs	PacBio_Cortex_Rep2	mm10_ERCC_SIRV	chr7	28338766	28314899	-	30	3555	20604	53648	ENSMUSG00000003435.9	ENSMUST00000003527.9	Supt5	Supt5-201	Known	Known	None	0.4000000059604645	None	None	None	None
m54284U_191107_221739/44959657/ccs	PacBio_Cortex_Rep1	mm10_ERCC_SIRV	chr13	59769787	59755421	-	4	1907	38953	101291	ENSMUSG00000044792.7	ENSMUST00000057115.6	Isca1	Isca1-201	Known	Known	None	0.15000000596046448	None	None	None	None
m54284U_191212_053548/178718097/ccs	PacBio_Hippocampus_Rep1	mm10_ERCC_SIRV	chr6	71831376	71875249	+	15	2688	17694	46222	ENSMUSG00000052337.15	ENSMUST00000064062.12	Immt	Immt-201	Known	Known	None	0.3499999940395355	None	None	None	None
m54284U_191212_053548/62523367/ccs	PacBio_Hippocampus_Rep1	mm10_ERCC_SIRV	chr5	33936246	33898183	-	11	2146	13643	35714	ENSMUSG00000029111.7	ENSMUST00000030993.7	Nelfa	Nelfa-201	Known	Known	None	0.44999998807907104	None	None	None	None
m54284U_191109_043049/62129630/ccs	PacBio_Cortex_Rep2	mm10_ERCC_SIRV	chrX	101429692	101448585	+	12	2419	52754	137393	ENSMUSG00000031311.17	ENSMUST00000033673.6	Nono	Nono-201	Known	Known	None	0.05000000074505806	None	None	None	None
m54284U_191213_120042/142672975/ccs	PacBio_Hippocampus_Rep2	mm10_ERCC_SIRV	chr15	76671669	76694918	+	11	2637	43627	112178	ENSMUSG00000033819.16	ENSMUST00000037551.14	Ppp1r16a	Ppp1r16a-201	Known	Known	None	0.15000000596046448	None	None	None	None
m54284U_191109_043049/174981524/ccs	PacBio_Cortex_Rep2	mm10_ERCC_SIRV	chr3	88772525	88746565	-	4	2629	8520	22277	ENSMUSG00000068923.14	ENSMUST00000090945.4	Syt11	Syt11-201	Known	Known	None	0.8999999761581421	None	None	None	None
m54284U_191213_120042/153946450/ccs	PacBio_Hippocampus_Rep2	mm10_ERCC_SIRV	chr19	29047922	29020833	-	5	2770	50622	132708	ENSMUSG00000024782.7	ENSMUST00000025696.4	Ak3	Ak3-201	Known	Known	None	0.10000000149011612	None	None	None	None
m54284U_191109_043049/8849388/ccs	PacBio_Cortex_Rep2	mm10_ERCC_SIRV	chr7	28338763	28314899	-	29	3532	20604	248436	ENSMUSG00000003435.9	ENCODEMT000248436	Supt5	ENCODEMT000248436	Known	NIC	None	0.4000000059604645	None	None	None	None
m54284U_191212_053548/158859709/ccs	PacBio_Hippocampus_Rep1	mm10_ERCC_SIRV	chr17	32350557	32321425	-	14	2051	47030	122603	ENSMUSG00000002625.10	ENSMUST00000050214.8	Akap8l	Akap8l-201	Known	Known	None	0.05000000074505806	None	None	None	None
m54284U_191109_043049/7209440/ccs	PacBio_Cortex_Rep2	mm10_ERCC_SIRV	chr1	75236581	75245687	+	9	2945	1249	248623	ENSMUSG00000026203.16	ENCODEMT000248623	Dnajb2	ENCODEMT000248623	Known	ISM	Suffix	0.15000000596046448	None	None	None	None
m54284U_191212_053548/20972055/ccs	PacBio_Hippocampus_Rep1	mm10_ERCC_SIRV	chr11	51967701	51977330	+	3	1788	32894	86266	ENSMUSG00000020392.8	ENSMUST00000102763.4	Cdkn2aipnl	Cdkn2aipnl-201	Known	Known	None	0.3499999940395355	None	None	None	None
m54284U_191212_053548/153617525/ccs	PacBio_Hippocampus_Rep1	mm10_ERCC_SIRV	chr9	40801274	40805191	+	9	2095	27474	71626	ENSMUSG00000015656.17	ENSMUST00000015800.15	Hspa8	Hspa8-201	Known	Known	None	0.20000000298023224	None	None	None	None
m54284U_191212_053548/178783048/ccs	PacBio_Hippocampus_Rep1	mm10_ERCC_SIRV	chr6	71831376	71875250	+	15	2656	17694	46227	ENSMUSG00000052337.15	ENSMUST00000101301.9	Immt	Immt-202	Known	Known	None	0.3499999940395355	None	None	None	None
m54284U_191109_043049/62851305/ccs	PacBio_Cortex_Rep2	mm10_ERCC_SIRV	chrX	101429692	101448587	+	12	2421	52754	137393	ENSMUSG00000031311.17	ENSMUST00000033673.6	Nono	Nono-201	Known	Known	None	0.05000000074505806	None	None	None	None
m54284U_191212_053548/62914685/ccs	PacBio_Hippocampus_Rep1	mm10_ERCC_SIRV	chr5	33936190	33898177	-	12	2198	13643	248412	ENSMUSG00000029111.7	ENCODEMT000248412	Nelfa	ENCODEMT000248412	Known	NNC	None	0.44999998807907104	None	None	None	None
m54284U_191107_221739/47188020/ccs	PacBio_Cortex_Rep1	mm10_ERCC_SIRV	chr13	59769783	59755421	-	4	1903	38953	101291	ENSMUSG00000044792.7	ENSMUST00000057115.6	Isca1	Isca1-201	Known	Known	None	0.15000000596046448	None	None	None	None
m54284U_191213_120042/144244743/ccs	PacBio_Hippocampus_Rep2	mm10_ERCC_SIRV	chr15	76671669	76694917	+	11	2636	43627	112178	ENSMUSG00000033819.16	ENSMUST00000037551.14	Ppp1r16a	Ppp1r16a-201	Known	Known	None	0.15000000596046448	None	None	None	None
m54284U_191212_053548/162530860/ccs	PacBio_Hippocampus_Rep1	mm10_ERCC_SIRV	chr17	32350599	32321425	-	16	2283	47030	248549	ENSMUSG00000002625.10	ENCODEMT000248549	Akap8l	ENCODEMT000248549	Known	NIC	None	0.05000000074505806	None	None	None	None
m54284U_191109_043049/11274611/ccs	PacBio_Cortex_Rep2	mm10_ERCC_SIRV	chr7	28338474	28314899	-	29	3522	20604	53649	ENSMUSG00000003435.9	ENSMUST00000209141.1	Supt5	Supt5-208	Known	Known	None	0.4000000059604645	None	None	None	None
m54284U_191213_120042/2818930/ccs	PacBio_Hippocampus_Rep2	mm10_ERCC_SIRV	chr6	71831376	71875248	+	15	2687	17694	46222	ENSMUSG00000052337.15	ENSMUST00000064062.12	Immt	Immt-201	Known	Known	None	0.3499999940395355	None	None	None	None
m54284U_191212_053548/153617849/ccs	PacBio_Hippocampus_Rep1	mm10_ERCC_SIRV	chr9	40801274	40805199	+	9	2103	27474	71626	ENSMUSG00000015656.17	ENSMUST00000015800.15	Hspa8	Hspa8-201	Known	Known	None	0.25	None	None	None	None
m54284U_191109_043049/87885845/ccs	PacBio_Cortex_Rep2	mm10_ERCC_SIRV	chrX	101429692	101448585	+	12	2419	52754	137393	ENSMUSG00000031311.17	ENSMUST00000033673.6	Nono	Nono-201	Known	Known	None	0.05000000074505806	None	None	None	None
m54284U_191212_053548/34669094/ccs	PacBio_Hippocampus_Rep1	mm10_ERCC_SIRV	chr11	51967701	51977334	+	3	1792	32894	86266	ENSMUSG00000020392.8	ENSMUST00000102763.4	Cdkn2aipnl	Cdkn2aipnl-201	Known	Known	None	0.25	None	None	None	None
m54284U_191213_120042/155781361/ccs	PacBio_Hippocampus_Rep2	mm10_ERCC_SIRV	chr19	29047889	29020833	-	5	2737	50622	132708	ENSMUSG00000024782.7	ENSMUST00000025696.4	Ak3	Ak3-201	Known	Known	None	0.10000000149011612	None	None	None	None
m54284U_191109_043049/14483625/ccs	PacBio_Cortex_Rep2	mm10_ERCC_SIRV	chr7	28338772	28314899	-	30	3561	20604	53648	ENSMUSG00000003435.9	ENSMUST00000003527.9	Supt5	Supt5-201	Known	Known	None	0.4000000059604645	None	None	None	None
m54284U_191212_053548/70976175/ccs	PacBio_Hippocampus_Rep1	mm10_ERCC_SIRV	chr5	33936303	33898183	-	11	2203	13643	35714	ENSMUSG00000029111.7	ENSMUST00000030993.7	Nelfa	Nelfa-201	Known	Known	None	0.44999998807907104	None	None	None	None
m54284U_191212_053548/167641832/ccs	PacBio_Hippocampus_Rep1	mm10_ERCC_SIRV	chr17	32350571	32321425	-	14	3545	47030	248414	ENSMUSG00000002625.10	ENCODEMT000248414	Akap8l	ENCODEMT000248414	Known	NIC	None	0.05000000074505806	None	None	None	None
m54284U_191107_221739/48627800/ccs	PacBio_Cortex_Rep1	mm10_ERCC_SIRV	chr13	59769783	59755421	-	4	1903	38953	101291	ENSMUSG00000044792.7	ENSMUST00000057115.6	Isca1	Isca1-201	Known	Known	None	0.15000000596046448	None	None	None	None
m54284U_191213_120042/148113453/ccs	PacBio_Hippocampus_Rep2	mm10_ERCC_SIRV	chr15	76671669	76694918	+	11	2637	43627	112178	ENSMUSG00000033819.16	ENSMUST00000037551.14	Ppp1r16a	Ppp1r16a-201	Known	Known	None	0.15000000596046448	None	None	None	None
m54284U_191109_043049/174983279/ccs	PacBio_Cortex_Rep2	mm10_ERCC_SIRV	chr3	88772566	88746565	-	4	2670	8520	22277	ENSMUSG00000068923.14	ENSMUST00000090945.4	Syt11	Syt11-201	Known	Known	None	0.8999999761581421	None	None	None	None
m54284U_191109_043049/15991985/ccs	PacBio_Cortex_Rep2	mm10_ERCC_SIRV	chr1	75236561	75245690	+	10	1778	1249	248639	ENSMUSG00000026203.16	ENCODEMT000248639	Dnajb2	ENCODEMT000248639	Known	NIC	None	0.10000000149011612	None	None	None	None
m54284U_191212_053548/153618794/ccs	PacBio_Hippocampus_Rep1	mm10_ERCC_SIRV	chr9	40801274	40805196	+	9	2100	27474	71626	ENSMUSG00000015656.17	ENSMUST00000015800.15	Hspa8	Hspa8-201	Known	Known	None	0.25	None	None	None	None
m54284U_191213_120042/7473857/ccs	PacBio_Hippocampus_Rep2	mm10_ERCC_SIRV	chr6	71831379	71875250	+	13	2486	17694	248645	ENSMUSG00000052337.15	ENCODEMT000248645	Immt	ENCODEMT000248645	Known	NIC	None	0.3499999940395355	None	None	None	None
m54284U_191109_043049/90637240/ccs	PacBio_Cortex_Rep2	mm10_ERCC_SIRV	chrX	101429692	101448586	+	12	2420	52754	137393	ENSMUSG00000031311.17	ENSMUST00000033673.6	Nono	Nono-201	Known	Known	None	0.05000000074505806	None	None	None	None
m54284U_191109_043049/14746926/ccs	PacBio_Cortex_Rep2	mm10_ERCC_SIRV	chr7	28338724	28314899	-	30	3513	20604	53648	ENSMUSG00000003435.9	ENSMUST00000003527.9	Supt5	Supt5-201	Known	Known	None	0.4000000059604645	None	None	None	None
m54284U_191212_053548/168429788/ccs	PacBio_Hippocampus_Rep1	mm10_ERCC_SIRV	chr17	32350590	32321425	-	14	2084	47030	122603	ENSMUSG00000002625.10	ENSMUST00000050214.8	Akap8l	Akap8l-201	Known	Known	None	0.05000000074505806	None	None	None	None
m54284U_191212_053548/35914497/ccs	PacBio_Hippocampus_Rep1	mm10_ERCC_SIRV	chr11	51967701	51977326	+	3	1784	32894	86266	ENSMUSG00000020392.8	ENSMUST00000102763.4	Cdkn2aipnl	Cdkn2aipnl-201	Known	Known	None	0.3499999940395355	None	None	None	None
m54284U_191107_221739/48629234/ccs	PacBio_Cortex_Rep1	mm10_ERCC_SIRV	chr13	59769784	59755421	-	4	1904	38953	101291	ENSMUSG00000044792.7	ENSMUST00000057115.6	Isca1	Isca1-201	Known	Known	None	0.15000000596046448	None	None	None	None
m54284U_191212_053548/153618802/ccs	PacBio_Hippocampus_Rep1	mm10_ERCC_SIRV	chr9	40801274	40805194	+	9	2098	27474	71626	ENSMUSG00000015656.17	ENSMUST00000015800.15	Hspa8	Hspa8-201	Known	Known	None	0.25	None	None	None	None
m54284U_191212_053548/84281419/ccs	PacBio_Hippocampus_Rep1	mm10_ERCC_SIRV	chr5	33936249	33898183	-	11	2149	13643	35714	ENSMUSG00000029111.7	ENSMUST00000030993.7	Nelfa	Nelfa-201	Known	Known	None	0.44999998807907104	None	None	None	None
m54284U_191213_120042/9307018/ccs	PacBio_Hippocampus_Rep2	mm10_ERCC_SIRV	chr6	71831376	71875259	+	15	2665	17694	46227	ENSMUSG00000052337.15	ENSMUST00000101301.9	Immt	Immt-202	Known	Known	None	0.25	None	None	None	None
m54284U_191109_043049/22085789/ccs	PacBio_Cortex_Rep2	mm10_ERCC_SIRV	chr7	28322518	28314898	-	17	2374	20604	248481	ENSMUSG00000003435.9	ENCODEMT000248481	Supt5	ENCODEMT000248481	Known	ISM	Suffix	0.4000000059604645	None	None	None	None
m54284U_191213_120042/149489124/ccs	PacBio_Hippocampus_Rep2	mm10_ERCC_SIRV	chr15	76671669	76694919	+	11	2638	43627	112178	ENSMUSG00000033819.16	ENSMUST00000037551.14	Ppp1r16a	Ppp1r16a-201	Known	Known	None	0.10000000149011612	None	None	None	None
m54284U_191109_043049/95486987/ccs	PacBio_Cortex_Rep2	mm10_ERCC_SIRV	chrX	101429692	101448589	+	12	2423	52754	137393	ENSMUSG00000031311.17	ENSMUST00000033673.6	Nono	Nono-201	Known	Known	None	0.05000000074505806	None	None	None	None
m54284U_191212_053548/169214573/ccs	PacBio_Hippocampus_Rep1	mm10_ERCC_SIRV	chr17	32350578	32321425	-	14	2072	47030	122603	ENSMUSG00000002625.10	ENSMUST00000050214.8	Akap8l	Akap8l-201	Known	Known	None	0.05000000074505806	None	None	None	None
m54284U_191213_120042/155846154/ccs	PacBio_Hippocampus_Rep2	mm10_ERCC_SIRV	chr19	29047832	29020833	-	5	2680	50622	132708	ENSMUSG00000024782.7	ENSMUST00000025696.4	Ak3	Ak3-201	Known	Known	None	0.10000000149011612	None	None	None	None
m54284U_191212_053548/153618959/ccs	PacBio_Hippocampus_Rep1	mm10_ERCC_SIRV	chr9	40801274	40805196	+	9	2093	27474	71626	ENSMUSG00000015656.17	ENSMUST00000015800.15	Hspa8	Hspa8-201	Known	Known	None	0.25	None	None	None	None
m54284U_191213_120042/10289557/ccs	PacBio_Hippocampus_Rep2	mm10_ERCC_SIRV	chr6	71831407	71875256	+	14	2600	17694	247894	ENSMUSG00000052337.15	ENCODEMT000247894	Immt	ENCODEMT000247894	Known	NIC	None	0.25	None	None	None	None
m54284U_191212_053548/44108617/ccs	PacBio_Hippocampus_Rep1	mm10_ERCC_SIRV	chr11	51967701	51977334	+	3	1792	32894	86266	ENSMUSG00000020392.8	ENSMUST00000102763.4	Cdkn2aipnl	Cdkn2aipnl-201	Known	Known	None	0.25	None	None	None	None
m54284U_191107_221739/50922093/ccs	PacBio_Cortex_Rep1	mm10_ERCC_SIRV	chr13	59769784	59755421	-	4	1904	38953	101291	ENSMUSG00000044792.7	ENSMUST00000057115.6	Isca1	Isca1-201	Known	Known	None	0.15000000596046448	None	None	None	None
m54284U_191212_053548/170263218/ccs	PacBio_Hippocampus_Rep1	mm10_ERCC_SIRV	chr17	32350523	32321425	-	14	2017	47030	122603	ENSMUSG00000002625.10	ENSMUST00000050214.8	Akap8l	Akap8l-201	Known	Known	None	0.05000000074505806	None	None	None	None
m54284U_191109_043049/32049756/ccs	PacBio_Cortex_Rep2	mm10_ERCC_SIRV	chr7	28326140	28314904	-	20	2812	20604	248424	ENSMUSG00000003435.9	ENCODEMT000248424	Supt5	ENCODEMT000248424	Known	ISM	Suffix	0.4000000059604645	None	None	None	None
m54284U_191212_053548/93848366/ccs	PacBio_Hippocampus_Rep1	mm10_ERCC_SIRV	chr5	33936240	33898183	-	11	2140	13643	35714	ENSMUSG00000029111.7	ENSMUST00000030993.7	Nelfa	Nelfa-201	Known	Known	None	0.44999998807907104	None	None	None	None
m54284U_191109_043049/177080873/ccs	PacBio_Cortex_Rep2	mm10_ERCC_SIRV	chr3	88772578	88746565	-	4	2682	8520	22277	ENSMUSG00000068923.14	ENSMUST00000090945.4	Syt11	Syt11-201	Known	Known	None	0.8999999761581421	None	None	None	None
m54284U_191109_043049/101844377/ccs	PacBio_Cortex_Rep2	mm10_ERCC_SIRV	chrX	101429692	101448585	+	12	2419	52754	137393	ENSMUSG00000031311.17	ENSMUST00000033673.6	Nono	Nono-201	Known	Known	None	0.05000000074505806	None	None	None	None
m54284U_191109_043049/73859821/ccs	PacBio_Cortex_Rep2	mm10_ERCC_SIRV	chr1	75236583	75245690	+	8	3151	1249	247891	ENSMUSG00000026203.16	ENCODEMT000247891	Dnajb2	ENCODEMT000247891	Known	ISM	Both	0.10000000149011612	None	None	None	None
m54284U_191213_120042/161417229/ccs	PacBio_Hippocampus_Rep2	mm10_ERCC_SIRV	chr15	76671669	76694917	+	11	2636	43627	112178	ENSMUSG00000033819.16	ENSMUST00000037551.14	Ppp1r16a	Ppp1r16a-201	Known	Known	None	0.15000000596046448	None	None	None	None
m54284U_191212_053548/153682295/ccs	PacBio_Hippocampus_Rep1	mm10_ERCC_SIRV	chr9	40801274	40805196	+	9	2100	27474	71626	ENSMUSG00000015656.17	ENSMUST00000015800.15	Hspa8	Hspa8-201	Known	Known	None	0.25	None	None	None	None
m54284U_191213_120042/11733605/ccs	PacBio_Hippocampus_Rep2	mm10_ERCC_SIRV	chr6	71831376	71875256	+	13	2461	17694	46228	ENSMUSG00000052337.15	ENSMUST00000166938.7	Immt	Immt-205	Known	Known	None	0.20000000298023224	None	None	None	None
m54284U_191213_120042/156109269/ccs	PacBio_Hippocampus_Rep2	mm10_ERCC_SIRV	chr19	29047846	29020833	-	5	2694	50622	132708	ENSMUSG00000024782.7	ENSMUST00000025696.4	Ak3	Ak3-201	Known	Known	None	0.10000000149011612	None	None	None	None
m54284U_191107_221739/52037056/ccs	PacBio_Cortex_Rep1	mm10_ERCC_SIRV	chr13	59769784	59755421	-	4	1904	38953	101291	ENSMUSG00000044792.7	ENSMUST00000057115.6	Isca1	Isca1-201	Known	Known	None	0.15000000596046448	None	None	None	None
m54284U_191212_053548/58853371/ccs	PacBio_Hippocampus_Rep1	mm10_ERCC_SIRV	chr11	51967701	51977332	+	3	1790	32894	86266	ENSMUSG00000020392.8	ENSMUST00000102763.4	Cdkn2aipnl	Cdkn2aipnl-201	Known	Known	None	0.25	None	None	None	None
m54284U_191109_043049/42075186/ccs	PacBio_Cortex_Rep2	mm10_ERCC_SIRV	chr7	28338724	28314899	-	30	3513	20604	53648	ENSMUSG00000003435.9	ENSMUST00000003527.9	Supt5	Supt5-201	Known	Known	None	0.4000000059604645	None	None	None	None
m54284U_191109_043049/107480946/ccs	PacBio_Cortex_Rep2	mm10_ERCC_SIRV	chrX	101429692	101448589	+	12	2423	52754	137393	ENSMUSG00000031311.17	ENSMUST00000033673.6	Nono	Nono-201	Known	Known	None	0.05000000074505806	None	None	None	None
m54284U_191212_053548/170526804/ccs	PacBio_Hippocampus_Rep1	mm10_ERCC_SIRV	chr17	32333172	32321425	-	5	864	47030	248416	ENSMUSG00000002625.10	ENCODEMT000248416	Akap8l	ENCODEMT000248416	Known	ISM	Suffix	0.05000000074505806	None	None	None	None
m54284U_191212_053548/153683369/ccs	PacBio_Hippocampus_Rep1	mm10_ERCC_SIRV	chr9	40801274	40805199	+	9	2103	27474	71626	ENSMUSG00000015656.17	ENSMUST00000015800.15	Hspa8	Hspa8-201	Known	Known	None	0.25	None	None	None	None
m54284U_191212_053548/94570744/ccs	PacBio_Hippocampus_Rep1	mm10_ERCC_SIRV	chr5	33936291	33898183	-	11	2191	13643	35714	ENSMUSG00000029111.7	ENSMUST00000030993.7	Nelfa	Nelfa-201	Known	Known	None	0.44999998807907104	None	None	None	None
m54284U_191213_120042/19924113/ccs	PacBio_Hippocampus_Rep2	mm10_ERCC_SIRV	chr6	71831376	71875255	+	15	2694	17694	46222	ENSMUSG00000052337.15	ENSMUST00000064062.12	Immt	Immt-201	Known	Known	None	0.15000000596046448	None	None	None	None
m54284U_191213_120042/174918312/ccs	PacBio_Hippocampus_Rep2	mm10_ERCC_SIRV	chr15	76671669	76694918	+	11	2637	43627	112178	ENSMUSG00000033819.16	ENSMUST00000037551.14	Ppp1r16a	Ppp1r16a-201	Known	Known	None	0.15000000596046448	None	None	None	None
m54284U_191213_120042/20579019/ccs	PacBio_Hippocampus_Rep2	mm10_ERCC_SIRV	chr6	71831376	71875253	+	14	2646	17694	248659	ENSMUSG00000052337.15	ENCODEMT000248659	Immt	ENCODEMT000248659	Known	NNC	None	0.20000000298023224	None	None	None	None
m54284U_191109_043049/51251731/ccs	PacBio_Cortex_Rep2	mm10_ERCC_SIRV	chr7	28338739	28314899	-	30	3528	20604	53648	ENSMUSG00000003435.9	ENSMUST00000003527.9	Supt5	Supt5-201	Known	Known	None	0.4000000059604645	None	None	None	None
m54284U_191109_043049/111478787/ccs	PacBio_Cortex_Rep2	mm10_ERCC_SIRV	chrX	101429692	101448586	+	12	2420	52754	137393	ENSMUSG00000031311.17	ENSMUST00000033673.6	Nono	Nono-201	Known	Known	None	0.05000000074505806	None	None	None	None
m54284U_191212_053548/174196265/ccs	PacBio_Hippocampus_Rep1	mm10_ERCC_SIRV	chr17	32350573	32321426	-	15	3473	47030	248399	ENSMUSG00000002625.10	ENCODEMT000248399	Akap8l	ENCODEMT000248399	Known	NIC	None	0.05000000074505806	None	None	None	None
m54284U_191107_221739/53412251/ccs	PacBio_Cortex_Rep1	mm10_ERCC_SIRV	chr13	59769771	59755421	-	4	1891	38953	101291	ENSMUSG00000044792.7	ENSMUST00000057115.6	Isca1	Isca1-201	Known	Known	None	0.15000000596046448	None	None	None	None
m54284U_191212_053548/153684254/ccs	PacBio_Hippocampus_Rep1	mm10_ERCC_SIRV	chr9	40801274	40805199	+	9	2103	27474	71626	ENSMUSG00000015656.17	ENSMUST00000015800.15	Hspa8	Hspa8-201	Known	Known	None	0.25	None	None	None	None
m54284U_191213_120042/157681585/ccs	PacBio_Hippocampus_Rep2	mm10_ERCC_SIRV	chr19	29047955	29020833	-	5	2803	50622	132708	ENSMUSG00000024782.7	ENSMUST00000025696.4	Ak3	Ak3-201	Known	Known	None	0.10000000149011612	None	None	None	None
m54284U_191212_053548/63571976/ccs	PacBio_Hippocampus_Rep1	mm10_ERCC_SIRV	chr11	51967701	51977331	+	3	1789	32894	86266	ENSMUSG00000020392.8	ENSMUST00000102763.4	Cdkn2aipnl	Cdkn2aipnl-201	Known	Known	None	0.30000001192092896	None	None	None	None
m54284U_191109_043049/177277056/ccs	PacBio_Cortex_Rep2	mm10_ERCC_SIRV	chr3	88772514	88746565	-	4	2618	8520	22277	ENSMUSG00000068923.14	ENSMUST00000090945.4	Syt11	Syt11-201	Known	Known	None	0.8999999761581421	None	None	None	None
m54284U_191109_043049/90440201/ccs	PacBio_Cortex_Rep2	mm10_ERCC_SIRV	chr1	75236583	75245687	+	8	3148	1249	247891	ENSMUSG00000026203.16	ENCODEMT000247891	Dnajb2	ENCODEMT000247891	Known	ISM	Both	0.15000000596046448	None	None	None	None
m54284U_191213_120042/23396762/ccs	PacBio_Hippocampus_Rep2	mm10_ERCC_SIRV	chr6	71831376	71875249	+	15	2688	17694	46222	ENSMUSG00000052337.15	ENSMUST00000064062.12	Immt	Immt-201	Known	Known	None	0.3499999940395355	None	None	None	None
m54284U_191212_053548/97583834/ccs	PacBio_Hippocampus_Rep1	mm10_ERCC_SIRV	chr5	33936244	33898183	-	11	2144	13643	35714	ENSMUSG00000029111.7	ENSMUST00000030993.7	Nelfa	Nelfa-201	Known	Known	None	0.44999998807907104	None	None	None	None
m54284U_191109_043049/53545747/ccs	PacBio_Cortex_Rep2	mm10_ERCC_SIRV	chr7	28338758	28314899	-	30	3547	20604	53648	ENSMUSG00000003435.9	ENSMUST00000003527.9	Supt5	Supt5-201	Known	Known	None	0.4000000059604645	None	None	None	None
m54284U_191213_120042/175767932/ccs	PacBio_Hippocampus_Rep2	mm10_ERCC_SIRV	chr15	76671666	76694919	+	9	2798	43627	248190	ENSMUSG00000033819.16	ENCODEMT000248190	Ppp1r16a	ENCODEMT000248190	Known	NIC	None	0.15000000596046448	None	None	None	None
m54284U_191109_043049/121504415/ccs	PacBio_Cortex_Rep2	mm10_ERCC_SIRV	chrX	101429692	101448591	+	12	2425	52754	137393	ENSMUSG00000031311.17	ENSMUST00000033673.6	Nono	Nono-201	Known	Known	None	0.0	None	None	None	None
m54284U_191212_053548/153684831/ccs	PacBio_Hippocampus_Rep1	mm10_ERCC_SIRV	chr9	40801274	40805201	+	9	2105	27474	71626	ENSMUSG00000015656.17	ENSMUST00000015800.15	Hspa8	Hspa8-201	Known	Known	None	0.20000000298023224	None	None	None	None
m54284U_191107_221739/54198954/ccs	PacBio_Cortex_Rep1	mm10_ERCC_SIRV	chr13	59769768	59755421	-	4	1888	38953	101291	ENSMUSG00000044792.7	ENSMUST00000057115.6	Isca1	Isca1-201	Known	Known	None	0.15000000596046448	None	None	None	None
m54284U_191212_053548/175638121/ccs	PacBio_Hippocampus_Rep1	mm10_ERCC_SIRV	chr17	32334819	32321425	-	5	2128	47030	248416	ENSMUSG00000002625.10	ENCODEMT000248416	Akap8l	ENCODEMT000248416	Known	ISM	Suffix	0.05000000074505806	None	None	None	None
m54284U_191213_120042/24249558/ccs	PacBio_Hippocampus_Rep2	mm10_ERCC_SIRV	chr6	71831376	71875255	+	15	2661	17694	46227	ENSMUSG00000052337.15	ENSMUST00000101301.9	Immt	Immt-202	Known	Known	None	0.15000000596046448	None	None	None	None
m54284U_191212_053548/100140516/ccs	PacBio_Hippocampus_Rep1	mm10_ERCC_SIRV	chr5	33936311	33898183	-	11	2211	13643	35714	ENSMUSG00000029111.7	ENSMUST00000030993.7	Nelfa	Nelfa-201	Known	Known	None	0.44999998807907104	None	None	None	None
m54284U_191109_043049/74383771/ccs	PacBio_Cortex_Rep2	mm10_ERCC_SIRV	chr7	28326082	28314904	-	20	2754	20604	248424	ENSMUSG00000003435.9	ENCODEMT000248424	Supt5	ENCODEMT000248424	Known	ISM	Suffix	0.4000000059604645	None	None	None	None
m54284U_191212_053548/77267682/ccs	PacBio_Hippocampus_Rep1	mm10_ERCC_SIRV	chr11	51967701	51977333	+	3	1791	32894	86266	ENSMUSG00000020392.8	ENSMUST00000102763.4	Cdkn2aipnl	Cdkn2aipnl-201	Known	Known	None	0.25	None	None	None	None
m54284U_191107_221739/25365002/ccs	PacBio_Cortex_Rep1	mm10_ERCC_SIRV	chr15	76671670	76694911	+	12	2796	43627	112179	ENSMUSG00000033819.16	ENSMUST00000135388.2	Ppp1r16a	Ppp1r16a-205	Known	Known	None	0.15000000596046448	None	None	None	None
m54284U_191212_053548/153747655/ccs	PacBio_Hippocampus_Rep1	mm10_ERCC_SIRV	chr9	40801274	40805196	+	9	2100	27474	71626	ENSMUSG00000015656.17	ENSMUST00000015800.15	Hspa8	Hspa8-201	Known	Known	None	0.25	None	None	None	None
m54284U_191213_120042/159189241/ccs	PacBio_Hippocampus_Rep2	mm10_ERCC_SIRV	chr19	29047855	29020833	-	5	2703	50622	132708	ENSMUSG00000024782.7	ENSMUST00000025696.4	Ak3	Ak3-201	Known	Known	None	0.10000000149011612	None	None	None	None
m54284U_191109_043049/143459247/ccs	PacBio_Cortex_Rep2	mm10_ERCC_SIRV	chrX	101429692	101448578	+	12	2412	52754	137393	ENSMUSG00000031311.17	ENSMUST00000033673.6	Nono	Nono-201	Known	Known	None	0.15000000596046448	None	None	None	None
m54284U_191213_120042/32900411/ccs	PacBio_Hippocampus_Rep2	mm10_ERCC_SIRV	chr6	71831397	71875250	+	14	2560	17694	247897	ENSMUSG00000052337.15	ENCODEMT000247897	Immt	ENCODEMT000247897	Known	NIC	None	0.3499999940395355	None	None	None	None
m54284U_191212_053548/176031080/ccs	PacBio_Hippocampus_Rep1	mm10_ERCC_SIRV	chr17	32350564	32321425	-	14	2058	47030	122603	ENSMUSG00000002625.10	ENSMUST00000050214.8	Akap8l	Akap8l-201	Known	Known	None	0.05000000074505806	None	None	None	None
m54284U_191107_221739/56100824/ccs	PacBio_Cortex_Rep1	mm10_ERCC_SIRV	chr13	59769810	59755421	-	4	1930	38953	101291	ENSMUSG00000044792.7	ENSMUST00000057115.6	Isca1	Isca1-201	Known	Known	None	0.15000000596046448	None	None	None	None
m54284U_191109_043049/87099377/ccs	PacBio_Cortex_Rep2	mm10_ERCC_SIRV	chr7	28338758	28314899	-	30	3547	20604	53648	ENSMUSG00000003435.9	ENSMUST00000003527.9	Supt5	Supt5-201	Known	Known	None	0.4000000059604645	None	None	None	None
m54284U_191212_053548/105382901/ccs	PacBio_Hippocampus_Rep1	mm10_ERCC_SIRV	chr5	33936290	33898183	-	11	2190	13643	35714	ENSMUSG00000029111.7	ENSMUST00000030993.7	Nelfa	Nelfa-201	Known	Known	None	0.44999998807907104	None	None	None	None
m54284U_191109_043049/177406392/ccs	PacBio_Cortex_Rep2	mm10_ERCC_SIRV	chr3	88772512	88746565	-	4	2616	8520	22277	ENSMUSG00000068923.14	ENSMUST00000090945.4	Syt11	Syt11-201	Known	Known	None	0.8999999761581421	None	None	None	None
m54284U_191109_043049/146211169/ccs	PacBio_Cortex_Rep2	mm10_ERCC_SIRV	chr1	75236585	75245690	+	9	2019	1249	3039	ENSMUSG00000026203.16	ENSMUST00000082158.12	Dnajb2	Dnajb2-202	Known	Known	None	0.10000000149011612	None	None	None	None
m54284U_191212_053548/153747907/ccs	PacBio_Hippocampus_Rep1	mm10_ERCC_SIRV	chr9	40801274	40805199	+	9	2103	27474	71626	ENSMUSG00000015656.17	ENSMUST00000015800.15	Hspa8	Hspa8-201	Known	Known	None	0.25	None	None	None	None
m54284U_191213_120042/34276901/ccs	PacBio_Hippocampus_Rep2	mm10_ERCC_SIRV	chr6	71831376	71875257	+	15	2663	17694	46227	ENSMUSG00000052337.15	ENSMUST00000101301.9	Immt	Immt-202	Known	Known	None	0.25	None	None	None	None
m54284U_191212_053548/177930400/ccs	PacBio_Hippocampus_Rep1	mm10_ERCC_SIRV	chr17	32350607	32321425	-	14	2101	47030	122603	ENSMUSG00000002625.10	ENSMUST00000050214.8	Akap8l	Akap8l-201	Known	Known	None	0.05000000074505806	None	None	None	None
m54284U_191212_053548/80806675/ccs	PacBio_Hippocampus_Rep1	mm10_ERCC_SIRV	chr11	51967701	51977330	+	3	1788	32894	86266	ENSMUSG00000020392.8	ENSMUST00000102763.4	Cdkn2aipnl	Cdkn2aipnl-201	Known	Known	None	0.3499999940395355	None	None	None	None
m54284U_191109_043049/159451912/ccs	PacBio_Cortex_Rep2	mm10_ERCC_SIRV	chrX	101429692	101448586	+	12	2420	52754	137393	ENSMUSG00000031311.17	ENSMUST00000033673.6	Nono	Nono-201	Known	Known	None	0.05000000074505806	None	None	None	None
m54284U_191107_221739/25496391/ccs	PacBio_Cortex_Rep1	mm10_ERCC_SIRV	chr15	76671670	76694916	+	11	2634	43627	112178	ENSMUSG00000033819.16	ENSMUST00000037551.14	Ppp1r16a	Ppp1r16a-201	Known	Known	None	0.10000000149011612	None	None	None	None
m54284U_191213_120042/159712196/ccs	PacBio_Hippocampus_Rep2	mm10_ERCC_SIRV	chr19	29047936	29020833	-	5	2784	50622	132708	ENSMUSG00000024782.7	ENSMUST00000025696.4	Ak3	Ak3-201	Known	Known	None	0.10000000149011612	None	None	None	None
m54284U_191109_043049/88673061/ccs	PacBio_Cortex_Rep2	mm10_ERCC_SIRV	chr7	28320351	28314899	-	14	2032	20604	248455	ENSMUSG00000003435.9	ENCODEMT000248455	Supt5	ENCODEMT000248455	Known	ISM	Suffix	0.4000000059604645	None	None	None	None
m54284U_191107_221739/61079668/ccs	PacBio_Cortex_Rep1	mm10_ERCC_SIRV	chr13	59769784	59755421	-	4	1904	38953	101291	ENSMUSG00000044792.7	ENSMUST00000057115.6	Isca1	Isca1-201	Known	Known	None	0.15000000596046448	None	None	None	None
m54284U_191212_053548/118819571/ccs	PacBio_Hippocampus_Rep1	mm10_ERCC_SIRV	chr5	33936243	33898183	-	11	2143	13643	35714	ENSMUSG00000029111.7	ENSMUST00000030993.7	Nelfa	Nelfa-201	Known	Known	None	0.44999998807907104	None	None	None	None
m54284U_191213_120042/37554151/ccs	PacBio_Hippocampus_Rep2	mm10_ERCC_SIRV	chr6	71831397	71875250	+	14	2560	17694	247897	ENSMUSG00000052337.15	ENCODEMT000247897	Immt	ENCODEMT000247897	Known	NIC	None	0.3499999940395355	None	None	None	None
m54284U_191212_053548/153748549/ccs	PacBio_Hippocampus_Rep1	mm10_ERCC_SIRV	chr9	40801274	40805196	+	9	2100	27474	71626	ENSMUSG00000015656.17	ENSMUST00000015800.15	Hspa8	Hspa8-201	Known	Known	None	0.25	None	None	None	None
m54284U_191212_053548/179243779/ccs	PacBio_Hippocampus_Rep1	mm10_ERCC_SIRV	chr17	32350592	32321426	-	13	4290	47030	248402	ENSMUSG00000002625.10	ENCODEMT000248402	Akap8l	ENCODEMT000248402	Known	NIC	None	0.05000000074505806	None	None	None	None
m54284U_191109_043049/165937659/ccs	PacBio_Cortex_Rep2	mm10_ERCC_SIRV	chrX	101429692	101448586	+	12	2420	52754	137393	ENSMUSG00000031311.17	ENSMUST00000033673.6	Nono	Nono-201	Known	Known	None	0.05000000074505806	None	None	None	None
m54284U_191107_221739/26020047/ccs	PacBio_Cortex_Rep1	mm10_ERCC_SIRV	chr15	76671670	76694918	+	12	2803	43627	112179	ENSMUSG00000033819.16	ENSMUST00000135388.2	Ppp1r16a	Ppp1r16a-205	Known	Known	None	0.15000000596046448	None	None	None	None
m54284U_191109_043049/153420502/ccs	PacBio_Cortex_Rep2	mm10_ERCC_SIRV	chr1	75236583	75245692	+	10	2047	1249	247881	ENSMUSG00000026203.16	ENCODEMT000247881	Dnajb2	ENCODEMT000247881	Known	ISM	Suffix	0.10000000149011612	None	None	None	None
m54284U_191212_053548/89130887/ccs	PacBio_Hippocampus_Rep1	mm10_ERCC_SIRV	chr11	51967722	51977326	+	2	1684	32894	247638	ENSMUSG00000020392.8	ENCODEMT000247638	Cdkn2aipnl	ENCODEMT000247638	Known	NIC	None	0.3499999940395355	None	None	None	None
m54284U_191212_053548/123536516/ccs	PacBio_Hippocampus_Rep1	mm10_ERCC_SIRV	chr5	33936438	33898183	-	11	2344	13643	35714	ENSMUSG00000029111.7	ENSMUST00000030993.7	Nelfa	Nelfa-201	Known	Known	None	0.44999998807907104	None	None	None	None
m54284U_191212_053548/179635868/ccs	PacBio_Hippocampus_Rep1	mm10_ERCC_SIRV	chr17	32350548	32321425	-	14	2042	47030	122603	ENSMUSG00000002625.10	ENSMUST00000050214.8	Akap8l	Akap8l-201	Known	Known	None	0.05000000074505806	None	None	None	None
m54284U_191109_043049/88998248/ccs	PacBio_Cortex_Rep2	mm10_ERCC_SIRV	chr7	28338766	28314899	-	30	3555	20604	53648	ENSMUSG00000003435.9	ENSMUST00000003527.9	Supt5	Supt5-201	Known	Known	None	0.4000000059604645	None	None	None	None
m54284U_191212_053548/153748779/ccs	PacBio_Hippocampus_Rep1	mm10_ERCC_SIRV	chr9	40801274	40805199	+	9	2103	27474	71626	ENSMUSG00000015656.17	ENSMUST00000015800.15	Hspa8	Hspa8-201	Known	Known	None	0.25	None	None	None	None
m54284U_191109_043049/177669109/ccs	PacBio_Cortex_Rep2	mm10_ERCC_SIRV	chr3	88772570	88746565	-	4	2674	8520	22277	ENSMUSG00000068923.14	ENSMUST00000090945.4	Syt11	Syt11-201	Known	Known	None	0.8999999761581421	None	None	None	None
m54284U_191213_120042/37881224/ccs	PacBio_Hippocampus_Rep2	mm10_ERCC_SIRV	chr6	71831376	71875255	+	15	2661	17694	46227	ENSMUSG00000052337.15	ENSMUST00000101301.9	Immt	Immt-202	Known	Known	None	0.15000000596046448	None	None	None	None
m54284U_191107_221739/61802099/ccs	PacBio_Cortex_Rep1	mm10_ERCC_SIRV	chr13	59769771	59755421	-	4	1891	38953	101291	ENSMUSG00000044792.7	ENSMUST00000057115.6	Isca1	Isca1-201	Known	Known	None	0.15000000596046448	None	None	None	None
m54284U_191109_043049/173869157/ccs	PacBio_Cortex_Rep2	mm10_ERCC_SIRV	chrX	101429692	101448590	+	12	2424	52754	137393	ENSMUSG00000031311.17	ENSMUST00000033673.6	Nono	Nono-201	Known	Known	None	0.05000000074505806	None	None	None	None
m54284U_191213_120042/161483008/ccs	PacBio_Hippocampus_Rep2	mm10_ERCC_SIRV	chr19	29047936	29020833	-	5	2784	50622	132708	ENSMUSG00000024782.7	ENSMUST00000025696.4	Ak3	Ak3-201	Known	Known	None	0.10000000149011612	None	None	None	None
m54284U_191213_120042/722997/ccs	PacBio_Hippocampus_Rep2	mm10_ERCC_SIRV	chr17	32350565	32321425	-	15	1957	47030	122604	ENSMUSG00000002625.10	ENSMUST00000236503.1	Akap8l	Akap8l-209	Known	Known	None	0.05000000074505806	None	None	None	None
m54284U_191107_221739/62195696/ccs	PacBio_Cortex_Rep1	mm10_ERCC_SIRV	chr15	76671670	76694918	+	11	2636	43627	112178	ENSMUSG00000033819.16	ENSMUST00000037551.14	Ppp1r16a	Ppp1r16a-201	Known	Known	None	0.15000000596046448	None	None	None	None
m54284U_191212_053548/153749709/ccs	PacBio_Hippocampus_Rep1	mm10_ERCC_SIRV	chr9	40801274	40805200	+	9	2104	27474	71626	ENSMUSG00000015656.17	ENSMUST00000015800.15	Hspa8	Hspa8-201	Known	Known	None	0.20000000298023224	None	None	None	None
m54284U_191212_053548/124715653/ccs	PacBio_Hippocampus_Rep1	mm10_ERCC_SIRV	chr11	51967701	51977328	+	3	1786	32894	86266	ENSMUSG00000020392.8	ENSMUST00000102763.4	Cdkn2aipnl	Cdkn2aipnl-201	Known	Known	None	0.3499999940395355	None	None	None	None
m54284U_191212_053548/132582089/ccs	PacBio_Hippocampus_Rep1	mm10_ERCC_SIRV	chr5	33936249	33898183	-	11	2149	13643	35714	ENSMUSG00000029111.7	ENSMUST00000030993.7	Nelfa	Nelfa-201	Known	Known	None	0.44999998807907104	None	None	None	None
m54284U_191213_120042/39452882/ccs	PacBio_Hippocampus_Rep2	mm10_ERCC_SIRV	chr6	71831366	71875254	+	15	2686	17694	248143	ENSMUSG00000052337.15	ENCODEMT000248143	Immt	ENCODEMT000248143	Known	NIC	None	0.3499999940395355	None	None	None	None
m54284U_191109_043049/154077043/ccs	PacBio_Cortex_Rep2	mm10_ERCC_SIRV	chr1	75236583	75245688	+	10	2043	1249	247881	ENSMUSG00000026203.16	ENCODEMT000247881	Dnajb2	ENCODEMT000247881	Known	ISM	Suffix	0.15000000596046448	None	None	None	None
m54284U_191109_043049/91883739/ccs	PacBio_Cortex_Rep2	mm10_ERCC_SIRV	chr7	28326082	28314904	-	20	2754	20604	248424	ENSMUSG00000003435.9	ENCODEMT000248424	Supt5	ENCODEMT000248424	Known	ISM	Suffix	0.4000000059604645	None	None	None	None
m54284U_191107_221739/64097031/ccs	PacBio_Cortex_Rep1	mm10_ERCC_SIRV	chr13	59769775	59755421	-	4	1895	38953	101291	ENSMUSG00000044792.7	ENSMUST00000057115.6	Isca1	Isca1-201	Known	Known	None	0.15000000596046448	None	None	None	None
m54284U_191109_043049/180486649/ccs	PacBio_Cortex_Rep2	mm10_ERCC_SIRV	chrX	101429692	101448588	+	12	2422	52754	137393	ENSMUSG00000031311.17	ENSMUST00000033673.6	Nono	Nono-201	Known	Known	None	0.05000000074505806	None	None	None	None
m54284U_191213_120042/3344957/ccs	PacBio_Hippocampus_Rep2	mm10_ERCC_SIRV	chr17	32350584	32321425	-	12	4387	47030	122602	ENSMUSG00000002625.10	ENSMUST00000236105.1	Akap8l	Akap8l-207	Known	Known	None	0.05000000074505806	None	None	None	None
m54284U_191212_053548/153813260/ccs	PacBio_Hippocampus_Rep1	mm10_ERCC_SIRV	chr9	40801274	40805199	+	9	2103	27474	71626	ENSMUSG00000015656.17	ENSMUST00000015800.15	Hspa8	Hspa8-201	Known	Known	None	0.25	None	None	None	None
m54284U_191212_053548/141231779/ccs	PacBio_Hippocampus_Rep1	mm10_ERCC_SIRV	chr5	33936244	33898183	-	11	2144	13643	35714	ENSMUSG00000029111.7	ENSMUST00000030993.7	Nelfa	Nelfa-201	Known	Known	None	0.44999998807907104	None	None	None	None
m54284U_191213_120042/162006768/ccs	PacBio_Hippocampus_Rep2	mm10_ERCC_SIRV	chr19	29047911	29020833	-	5	2759	50622	132708	ENSMUSG00000024782.7	ENSMUST00000025696.4	Ak3	Ak3-201	Known	Known	None	0.10000000149011612	None	None	None	None
m54284U_191107_221739/63242867/ccs	PacBio_Cortex_Rep1	mm10_ERCC_SIRV	chr15	76671670	76694918	+	11	2636	43627	112178	ENSMUSG00000033819.16	ENSMUST00000037551.14	Ppp1r16a	Ppp1r16a-201	Known	Known	None	0.15000000596046448	None	None	None	None
m54284U_191213_120042/41419333/ccs	PacBio_Hippocampus_Rep2	mm10_ERCC_SIRV	chr6	71831376	71875257	+	13	2462	17694	46228	ENSMUSG00000052337.15	ENSMUST00000166938.7	Immt	Immt-205	Known	Known	None	0.25	None	None	None	None
m54284U_191109_043049/111477578/ccs	PacBio_Cortex_Rep2	mm10_ERCC_SIRV	chr7	28338744	28314899	-	30	3533	20604	53648	ENSMUSG00000003435.9	ENSMUST00000003527.9	Supt5	Supt5-201	Known	Known	None	0.4000000059604645	None	None	None	None
m54284U_191212_053548/131663759/ccs	PacBio_Hippocampus_Rep1	mm10_ERCC_SIRV	chr11	51967701	51977330	+	3	1788	32894	86266	ENSMUSG00000020392.8	ENSMUST00000102763.4	Cdkn2aipnl	Cdkn2aipnl-201	Known	Known	None	0.3499999940395355	None	None	None	None
m54284U_191109_043049/177733992/ccs	PacBio_Cortex_Rep2	mm10_ERCC_SIRV	chr3	88772542	88746565	-	4	2646	8520	22277	ENSMUSG00000068923.14	ENSMUST00000090945.4	Syt11	Syt11-201	Known	Known	None	0.8999999761581421	None	None	None	None
m54284U_191213_120042/3803058/ccs	PacBio_Hippocampus_Rep2	mm10_ERCC_SIRV	chr17	32350537	32321425	-	14	2031	47030	122603	ENSMUSG00000002625.10	ENSMUST00000050214.8	Akap8l	Akap8l-201	Known	Known	None	0.05000000074505806	None	None	None	None
m54284U_191212_053548/4457500/ccs	PacBio_Hippocampus_Rep1	mm10_ERCC_SIRV	chrX	101429692	101448586	+	12	2420	52754	137393	ENSMUSG00000031311.17	ENSMUST00000033673.6	Nono	Nono-201	Known	Known	None	0.05000000074505806	None	None	None	None
m54284U_191212_053548/153813542/ccs	PacBio_Hippocampus_Rep1	mm10_ERCC_SIRV	chr9	40801274	40805199	+	9	2103	27474	71626	ENSMUSG00000015656.17	ENSMUST00000015800.15	Hspa8	Hspa8-201	Known	Known	None	0.25	None	None	None	None
m54284U_191107_221739/64553725/ccs	PacBio_Cortex_Rep1	mm10_ERCC_SIRV	chr13	59769784	59755421	-	4	1904	38953	101291	ENSMUSG00000044792.7	ENSMUST00000057115.6	Isca1	Isca1-201	Known	Known	None	0.15000000596046448	None	None	None	None
m54284U_191212_053548/23659463/ccs	PacBio_Hippocampus_Rep1	mm10_ERCC_SIRV	chrX	101429692	101448586	+	12	2444	52754	248660	ENSMUSG00000031311.17	ENCODEMT000248660	Nono	ENCODEMT000248660	Known	NNC	None	0.05000000074505806	None	None	None	None
m54284U_191212_053548/145817691/ccs	PacBio_Hippocampus_Rep1	mm10_ERCC_SIRV	chr5	33936246	33898183	-	11	2146	13643	35714	ENSMUSG00000029111.7	ENSMUST00000030993.7	Nelfa	Nelfa-201	Known	Known	None	0.44999998807907104	None	None	None	None
m54284U_191109_043049/157090109/ccs	PacBio_Cortex_Rep2	mm10_ERCC_SIRV	chr1	75236583	75245688	+	8	3149	1249	247891	ENSMUSG00000026203.16	ENCODEMT000247891	Dnajb2	ENCODEMT000247891	Known	ISM	Both	0.15000000596046448	None	None	None	None
m54284U_191213_120042/43320512/ccs	PacBio_Hippocampus_Rep2	mm10_ERCC_SIRV	chr6	71831376	71875250	+	13	2455	17694	46228	ENSMUSG00000052337.15	ENSMUST00000166938.7	Immt	Immt-205	Known	Known	None	0.3499999940395355	None	None	None	None
m54284U_191109_043049/113902993/ccs	PacBio_Cortex_Rep2	mm10_ERCC_SIRV	chr7	28338746	28314899	-	30	3535	20604	53648	ENSMUSG00000003435.9	ENSMUST00000003527.9	Supt5	Supt5-201	Known	Known	None	0.4000000059604645	None	None	None	None
m54284U_191107_221739/71436082/ccs	PacBio_Cortex_Rep1	mm10_ERCC_SIRV	chr15	76671670	76694917	+	9	2766	43627	248661	ENSMUSG00000033819.16	ENCODEMT000248661	Ppp1r16a	ENCODEMT000248661	Known	NIC	None	0.15000000596046448	None	None	None	None
m54284U_191212_053548/153813718/ccs	PacBio_Hippocampus_Rep1	mm10_ERCC_SIRV	chr9	40801274	40805197	+	9	2101	27474	71626	ENSMUSG00000015656.17	ENSMUST00000015800.15	Hspa8	Hspa8-201	Known	Known	None	0.20000000298023224	None	None	None	None
m54284U_191213_120042/7995710/ccs	PacBio_Hippocampus_Rep2	mm10_ERCC_SIRV	chr17	32350580	32321425	-	14	2074	47030	122603	ENSMUSG00000002625.10	ENSMUST00000050214.8	Akap8l	Akap8l-201	Known	Known	None	0.05000000074505806	None	None	None	None
m54284U_191212_053548/150996539/ccs	PacBio_Hippocampus_Rep1	mm10_ERCC_SIRV	chr11	51967701	51977333	+	3	1791	32894	86266	ENSMUSG00000020392.8	ENSMUST00000102763.4	Cdkn2aipnl	Cdkn2aipnl-201	Known	Known	None	0.25	None	None	None	None
m54284U_191213_120042/162726449/ccs	PacBio_Hippocampus_Rep2	mm10_ERCC_SIRV	chr19	29047961	29020833	-	5	2809	50622	132708	ENSMUSG00000024782.7	ENSMUST00000025696.4	Ak3	Ak3-201	Known	Known	None	0.10000000149011612	None	None	None	None
m54284U_191212_053548/153289518/ccs	PacBio_Hippocampus_Rep1	mm10_ERCC_SIRV	chr5	33936233	33898183	-	11	2133	13643	35714	ENSMUSG00000029111.7	ENSMUST00000030993.7	Nelfa	Nelfa-201	Known	Known	None	0.44999998807907104	None	None	None	None
m54284U_191212_053548/25494319/ccs	PacBio_Hippocampus_Rep1	mm10_ERCC_SIRV	chrX	101429692	101448588	+	12	2422	52754	137393	ENSMUSG00000031311.17	ENSMUST00000033673.6	Nono	Nono-201	Known	Known	None	0.05000000074505806	None	None	None	None
m54284U_191212_053548/153814169/ccs	PacBio_Hippocampus_Rep1	mm10_ERCC_SIRV	chr9	40801274	40805196	+	9	2100	27474	71626	ENSMUSG00000015656.17	ENSMUST00000015800.15	Hspa8	Hspa8-201	Known	Known	None	0.25	None	None	None	None
m54284U_191109_043049/120718462/ccs	PacBio_Cortex_Rep2	mm10_ERCC_SIRV	chr7	28338757	28314899	-	29	3526	20604	248436	ENSMUSG00000003435.9	ENCODEMT000248436	Supt5	ENCODEMT000248436	Known	NIC	None	0.4000000059604645	None	None	None	None
m54284U_191107_221739/64817713/ccs	PacBio_Cortex_Rep1	mm10_ERCC_SIRV	chr13	59769771	59755421	-	4	1891	38953	101291	ENSMUSG00000044792.7	ENSMUST00000057115.6	Isca1	Isca1-201	Known	Known	None	0.15000000596046448	None	None	None	None
m54284U_191109_043049/179045502/ccs	PacBio_Cortex_Rep2	mm10_ERCC_SIRV	chr3	88772514	88746565	-	4	2618	8520	22277	ENSMUSG00000068923.14	ENSMUST00000090945.4	Syt11	Syt11-201	Known	Known	None	0.8999999761581421	None	None	None	None
m54284U_191213_120042/43910566/ccs	PacBio_Hippocampus_Rep2	mm10_ERCC_SIRV	chr6	71831376	71875250	+	15	2689	17694	46222	ENSMUSG00000052337.15	ENSMUST00000064062.12	Immt	Immt-201	Known	Known	None	0.3499999940395355	None	None	None	None
m54284U_191212_053548/54657503/ccs	PacBio_Hippocampus_Rep1	mm10_ERCC_SIRV	chrX	101429692	101448587	+	12	2421	52754	137393	ENSMUSG00000031311.17	ENSMUST00000033673.6	Nono	Nono-201	Known	Known	None	0.05000000074505806	None	None	None	None
m54284U_191212_053548/156108789/ccs	PacBio_Hippocampus_Rep1	mm10_ERCC_SIRV	chr5	33936243	33898183	-	11	2143	13643	35714	ENSMUSG00000029111.7	ENSMUST00000030993.7	Nelfa	Nelfa-201	Known	Known	None	0.44999998807907104	None	None	None	None
m54284U_191109_043049/157287916/ccs	PacBio_Cortex_Rep2	mm10_ERCC_SIRV	chr1	75236585	75245690	+	9	2019	1249	3039	ENSMUSG00000026203.16	ENSMUST00000082158.12	Dnajb2	Dnajb2-202	Known	Known	None	0.10000000149011612	None	None	None	None
m54284U_191107_221739/73730752/ccs	PacBio_Cortex_Rep1	mm10_ERCC_SIRV	chr15	76671670	76694918	+	12	2803	43627	112179	ENSMUSG00000033819.16	ENSMUST00000135388.2	Ppp1r16a	Ppp1r16a-205	Known	Known	None	0.15000000596046448	None	None	None	None
m54284U_191213_120042/8128319/ccs	PacBio_Hippocampus_Rep2	mm10_ERCC_SIRV	chr17	32334933	32321425	-	5	2242	47030	248416	ENSMUSG00000002625.10	ENCODEMT000248416	Akap8l	ENCODEMT000248416	Known	ISM	Suffix	0.05000000074505806	None	None	None	None
m54284U_191212_053548/153814848/ccs	PacBio_Hippocampus_Rep1	mm10_ERCC_SIRV	chr9	40801274	40805196	+	9	2100	27474	71626	ENSMUSG00000015656.17	ENSMUST00000015800.15	Hspa8	Hspa8-201	Known	Known	None	0.25	None	None	None	None
m54284U_191109_043049/140772410/ccs	PacBio_Cortex_Rep2	mm10_ERCC_SIRV	chr7	28338748	28314899	-	30	3537	20604	53648	ENSMUSG00000003435.9	ENSMUST00000003527.9	Supt5	Supt5-201	Known	Known	None	0.4000000059604645	None	None	None	None
m54284U_191212_053548/159384924/ccs	PacBio_Hippocampus_Rep1	mm10_ERCC_SIRV	chr11	51967701	51977322	+	3	1780	32894	86266	ENSMUSG00000020392.8	ENSMUST00000102763.4	Cdkn2aipnl	Cdkn2aipnl-201	Known	Known	None	0.30000001192092896	None	None	None	None
m54284U_191213_120042/46204987/ccs	PacBio_Hippocampus_Rep2	mm10_ERCC_SIRV	chr6	71831397	71875250	+	14	2560	17694	247897	ENSMUSG00000052337.15	ENCODEMT000247897	Immt	ENCODEMT000247897	Known	NIC	None	0.3499999940395355	None	None	None	None
m54284U_191107_221739/66323399/ccs	PacBio_Cortex_Rep1	mm10_ERCC_SIRV	chr13	59769784	59755421	-	4	1904	38953	101291	ENSMUSG00000044792.7	ENSMUST00000057115.6	Isca1	Isca1-201	Known	Known	None	0.15000000596046448	None	None	None	None
m54284U_191212_053548/56363612/ccs	PacBio_Hippocampus_Rep1	mm10_ERCC_SIRV	chrX	101429692	101448594	+	12	2428	52754	137393	ENSMUSG00000031311.17	ENSMUST00000033673.6	Nono	Nono-201	Known	Known	None	0.0	None	None	None	None
m54284U_191213_120042/162793400/ccs	PacBio_Hippocampus_Rep2	mm10_ERCC_SIRV	chr19	29047945	29020833	-	5	2793	50622	132708	ENSMUSG00000024782.7	ENSMUST00000025696.4	Ak3	Ak3-201	Known	Known	None	0.10000000149011612	None	None	None	None
m54284U_191212_053548/159057019/ccs	PacBio_Hippocampus_Rep1	mm10_ERCC_SIRV	chr5	33936249	33898183	-	11	2149	13643	35714	ENSMUSG00000029111.7	ENSMUST00000030993.7	Nelfa	Nelfa-201	Known	Known	None	0.44999998807907104	None	None	None	None
m54284U_191213_120042/8128404/ccs	PacBio_Hippocampus_Rep2	mm10_ERCC_SIRV	chr17	32350584	32321425	-	14	4383	47030	248662	ENSMUSG00000002625.10	ENCODEMT000248662	Akap8l	ENCODEMT000248662	Known	NIC	None	0.05000000074505806	None	None	None	None
m54284U_191212_053548/153814879/ccs	PacBio_Hippocampus_Rep1	mm10_ERCC_SIRV	chr9	40801274	40805199	+	9	2103	27474	71626	ENSMUSG00000015656.17	ENSMUST00000015800.15	Hspa8	Hspa8-201	Known	Known	None	0.25	None	None	None	None
m54284U_191109_043049/173148367/ccs	PacBio_Cortex_Rep2	mm10_ERCC_SIRV	chr7	28338771	28314899	-	30	3560	20604	53648	ENSMUSG00000003435.9	ENSMUST00000003527.9	Supt5	Supt5-201	Known	Known	None	0.4000000059604645	None	None	None	None
m54284U_191212_053548/71370309/ccs	PacBio_Hippocampus_Rep1	mm10_ERCC_SIRV	chrX	101429692	101448587	+	12	2421	52754	137393	ENSMUSG00000031311.17	ENSMUST00000033673.6	Nono	Nono-201	Known	Known	None	0.05000000074505806	None	None	None	None
m54284U_191213_120042/55443731/ccs	PacBio_Hippocampus_Rep2	mm10_ERCC_SIRV	chr6	71831407	71875257	+	14	2681	17694	247893	ENSMUSG00000052337.15	ENCODEMT000247893	Immt	ENCODEMT000247893	Known	NIC	None	0.25	None	None	None	None
m54284U_191107_221739/83297344/ccs	PacBio_Cortex_Rep1	mm10_ERCC_SIRV	chr15	76671670	76694918	+	11	2636	43627	112178	ENSMUSG00000033819.16	ENSMUST00000037551.14	Ppp1r16a	Ppp1r16a-201	Known	Known	None	0.15000000596046448	None	None	None	None
m54284U_191109_043049/159318684/ccs	PacBio_Cortex_Rep2	mm10_ERCC_SIRV	chr1	75236585	75245686	+	9	2015	1249	3039	ENSMUSG00000026203.16	ENSMUST00000082158.12	Dnajb2	Dnajb2-202	Known	Known	None	0.15000000596046448	None	None	None	None
m54284U_191109_043049/179569334/ccs	PacBio_Cortex_Rep2	mm10_ERCC_SIRV	chr3	88772509	88746565	-	4	2613	8520	22277	ENSMUSG00000068923.14	ENSMUST00000090945.4	Syt11	Syt11-201	Known	Known	None	0.8999999761581421	None	None	None	None
m54284U_191212_053548/163449334/ccs	PacBio_Hippocampus_Rep1	mm10_ERCC_SIRV	chr11	51967701	51977330	+	3	1788	32894	86266	ENSMUSG00000020392.8	ENSMUST00000102763.4	Cdkn2aipnl	Cdkn2aipnl-201	Known	Known	None	0.3499999940395355	None	None	None	None
m54284U_191107_221739/68880194/ccs	PacBio_Cortex_Rep1	mm10_ERCC_SIRV	chr13	59769784	59755421	-	4	1904	38953	101291	ENSMUSG00000044792.7	ENSMUST00000057115.6	Isca1	Isca1-201	Known	Known	None	0.15000000596046448	None	None	None	None
m54284U_191212_053548/172950870/ccs	PacBio_Hippocampus_Rep1	mm10_ERCC_SIRV	chr5	33936242	33898183	-	11	2142	13643	35714	ENSMUSG00000029111.7	ENSMUST00000030993.7	Nelfa	Nelfa-201	Known	Known	None	0.44999998807907104	None	None	None	None
m54284U_191212_053548/153815001/ccs	PacBio_Hippocampus_Rep1	mm10_ERCC_SIRV	chr9	40801274	40805201	+	9	2105	27474	71626	ENSMUSG00000015656.17	ENSMUST00000015800.15	Hspa8	Hspa8-201	Known	Known	None	0.20000000298023224	None	None	None	None
m54284U_191109_043049/179242463/ccs	PacBio_Cortex_Rep2	mm10_ERCC_SIRV	chr7	28338744	28314899	-	30	3533	20604	53648	ENSMUSG00000003435.9	ENSMUST00000003527.9	Supt5	Supt5-201	Known	Known	None	0.4000000059604645	None	None	None	None
m54284U_191212_053548/95224350/ccs	PacBio_Hippocampus_Rep1	mm10_ERCC_SIRV	chrX	101429692	101448591	+	12	2425	52754	137393	ENSMUSG00000031311.17	ENSMUST00000033673.6	Nono	Nono-201	Known	Known	None	0.0	None	None	None	None
m54284U_191213_120042/8325825/ccs	PacBio_Hippocampus_Rep2	mm10_ERCC_SIRV	chr17	32350552	32321425	-	14	2046	47030	122603	ENSMUSG00000002625.10	ENSMUST00000050214.8	Akap8l	Akap8l-201	Known	Known	None	0.05000000074505806	None	None	None	None
m54284U_191213_120042/56558593/ccs	PacBio_Hippocampus_Rep2	mm10_ERCC_SIRV	chr6	71831376	71875250	+	15	2689	17694	46222	ENSMUSG00000052337.15	ENSMUST00000064062.12	Immt	Immt-201	Known	Known	None	0.3499999940395355	None	None	None	None
m54284U_191213_120042/165022396/ccs	PacBio_Hippocampus_Rep2	mm10_ERCC_SIRV	chr19	29047941	29020833	-	5	2789	50622	132708	ENSMUSG00000024782.7	ENSMUST00000025696.4	Ak3	Ak3-201	Known	Known	None	0.10000000149011612	None	None	None	None
m54284U_191212_053548/153815460/ccs	PacBio_Hippocampus_Rep1	mm10_ERCC_SIRV	chr9	40801274	40805194	+	9	2098	27474	71626	ENSMUSG00000015656.17	ENSMUST00000015800.15	Hspa8	Hspa8-201	Known	Known	None	0.25	None	None	None	None
m54284U_191212_053548/95946772/ccs	PacBio_Hippocampus_Rep1	mm10_ERCC_SIRV	chrX	101429692	101448585	+	12	2419	52754	137393	ENSMUSG00000031311.17	ENSMUST00000033673.6	Nono	Nono-201	Known	Known	None	0.05000000074505806	None	None	None	None
m54284U_191107_221739/83626063/ccs	PacBio_Cortex_Rep1	mm10_ERCC_SIRV	chr15	76671670	76694918	+	11	2636	43627	112178	ENSMUSG00000033819.16	ENSMUST00000037551.14	Ppp1r16a	Ppp1r16a-201	Known	Known	None	0.15000000596046448	None	None	None	None
m54284U_191212_053548/9044988/ccs	PacBio_Hippocampus_Rep1	mm10_ERCC_SIRV	chr7	28323797	28314899	-	18	2501	20604	248520	ENSMUSG00000003435.9	ENCODEMT000248520	Supt5	ENCODEMT000248520	Known	ISM	Suffix	0.4000000059604645	None	None	None	None
m54284U_191213_120042/10095293/ccs	PacBio_Hippocampus_Rep2	mm10_ERCC_SIRV	chr17	32350592	32321425	-	13	3529	47030	122601	ENSMUSG00000002625.10	ENSMUST00000236039.1	Akap8l	Akap8l-206	Known	Known	None	0.05000000074505806	None	None	None	None
m54284U_191107_221739/72221281/ccs	PacBio_Cortex_Rep1	mm10_ERCC_SIRV	chr13	59769784	59755421	-	4	1904	38953	101291	ENSMUSG00000044792.7	ENSMUST00000057115.6	Isca1	Isca1-201	Known	Known	None	0.15000000596046448	None	None	None	None
m54284U_191213_120042/2033182/ccs	PacBio_Hippocampus_Rep2	mm10_ERCC_SIRV	chr11	51967701	51977325	+	3	1783	32894	86266	ENSMUSG00000020392.8	ENSMUST00000102763.4	Cdkn2aipnl	Cdkn2aipnl-201	Known	Known	None	0.30000001192092896	None	None	None	None
m54284U_191213_120042/61081902/ccs	PacBio_Hippocampus_Rep2	mm10_ERCC_SIRV	chr6	71831376	71875265	+	15	2671	17694	46227	ENSMUSG00000052337.15	ENSMUST00000101301.9	Immt	Immt-202	Known	Known	None	0.25	None	None	None	None
m54284U_191212_053548/175704538/ccs	PacBio_Hippocampus_Rep1	mm10_ERCC_SIRV	chr5	33936197	33898177	-	12	2205	13643	248412	ENSMUSG00000029111.7	ENCODEMT000248412	Nelfa	ENCODEMT000248412	Known	NNC	None	0.44999998807907104	None	None	None	None
m54284U_191212_053548/153815857/ccs	PacBio_Hippocampus_Rep1	mm10_ERCC_SIRV	chr9	40801274	40805195	+	9	2099	27474	71626	ENSMUSG00000015656.17	ENSMUST00000015800.15	Hspa8	Hspa8-201	Known	Known	None	0.25	None	None	None	None
m54284U_191212_053548/15139797/ccs	PacBio_Hippocampus_Rep1	mm10_ERCC_SIRV	chr1	75236583	75245690	+	10	2045	1249	247881	ENSMUSG00000026203.16	ENCODEMT000247881	Dnajb2	ENCODEMT000247881	Known	ISM	Suffix	0.15000000596046448	None	None	None	None
m54284U_191212_053548/102631875/ccs	PacBio_Hippocampus_Rep1	mm10_ERCC_SIRV	chrX	101429692	101448585	+	12	2419	52754	137393	ENSMUSG00000031311.17	ENSMUST00000033673.6	Nono	Nono-201	Known	Known	None	0.05000000074505806	None	None	None	None
m54284U_191109_043049/179699935/ccs	PacBio_Cortex_Rep2	mm10_ERCC_SIRV	chr3	88772514	88746565	-	4	2618	8520	22277	ENSMUSG00000068923.14	ENSMUST00000090945.4	Syt11	Syt11-201	Known	Known	None	0.8999999761581421	None	None	None	None
m54284U_191213_120042/10750088/ccs	PacBio_Hippocampus_Rep2	mm10_ERCC_SIRV	chr17	32350580	32321425	-	14	2074	47030	122603	ENSMUSG00000002625.10	ENSMUST00000050214.8	Akap8l	Akap8l-201	Known	Known	None	0.05000000074505806	None	None	None	None
m54284U_191107_221739/100467862/ccs	PacBio_Cortex_Rep1	mm10_ERCC_SIRV	chr15	76671670	76694917	+	11	2635	43627	112178	ENSMUSG00000033819.16	ENSMUST00000037551.14	Ppp1r16a	Ppp1r16a-201	Known	Known	None	0.15000000596046448	None	None	None	None
m54284U_191213_120042/165348790/ccs	PacBio_Hippocampus_Rep2	mm10_ERCC_SIRV	chr19	29047925	29020833	-	5	2773	50622	132708	ENSMUSG00000024782.7	ENSMUST00000025696.4	Ak3	Ak3-201	Known	Known	None	0.10000000149011612	None	None	None	None
m54284U_191213_120042/62194555/ccs	PacBio_Hippocampus_Rep2	mm10_ERCC_SIRV	chr6	71831376	71875248	+	15	2687	17694	46222	ENSMUSG00000052337.15	ENSMUST00000064062.12	Immt	Immt-201	Known	Known	None	0.3499999940395355	None	None	None	None
m54284U_191212_053548/153878558/ccs	PacBio_Hippocampus_Rep1	mm10_ERCC_SIRV	chr9	40801274	40805199	+	9	2103	27474	71626	ENSMUSG00000015656.17	ENSMUST00000015800.15	Hspa8	Hspa8-201	Known	Known	None	0.25	None	None	None	None
m54284U_191107_221739/74713573/ccs	PacBio_Cortex_Rep1	mm10_ERCC_SIRV	chr13	59769768	59755421	-	4	1888	38953	101291	ENSMUSG00000044792.7	ENSMUST00000057115.6	Isca1	Isca1-201	Known	Known	None	0.15000000596046448	None	None	None	None
m54284U_191212_053548/37224808/ccs	PacBio_Hippocampus_Rep1	mm10_ERCC_SIRV	chr7	28320046	28314899	-	13	1888	20604	248464	ENSMUSG00000003435.9	ENCODEMT000248464	Supt5	ENCODEMT000248464	Known	ISM	Suffix	0.4000000059604645	None	None	None	None
m54284U_191213_120042/24314924/ccs	PacBio_Hippocampus_Rep2	mm10_ERCC_SIRV	chr11	51967701	51977332	+	3	1790	32894	86266	ENSMUSG00000020392.8	ENSMUST00000102763.4	Cdkn2aipnl	Cdkn2aipnl-201	Known	Known	None	0.25	None	None	None	None
m54284U_191212_053548/104858638/ccs	PacBio_Hippocampus_Rep1	mm10_ERCC_SIRV	chrX	101429692	101448584	+	12	2418	52754	137393	ENSMUSG00000031311.17	ENSMUST00000033673.6	Nono	Nono-201	Known	Known	None	0.05000000074505806	None	None	None	None
m54284U_191213_120042/3147820/ccs	PacBio_Hippocampus_Rep2	mm10_ERCC_SIRV	chr5	33936241	33898183	-	11	2141	13643	35714	ENSMUSG00000029111.7	ENSMUST00000030993.7	Nelfa	Nelfa-201	Known	Known	None	0.44999998807907104	None	None	None	None
m54284U_191213_120042/62325790/ccs	PacBio_Hippocampus_Rep2	mm10_ERCC_SIRV	chr6	71831376	71875248	+	13	2447	17694	46228	ENSMUSG00000052337.15	ENSMUST00000166938.7	Immt	Immt-205	Known	Known	None	0.3499999940395355	None	None	None	None
m54284U_191213_120042/11339498/ccs	PacBio_Hippocampus_Rep2	mm10_ERCC_SIRV	chr17	32350540	32321425	-	14	2028	47030	122603	ENSMUSG00000002625.10	ENSMUST00000050214.8	Akap8l	Akap8l-201	Known	Known	None	0.05000000074505806	None	None	None	None
m54284U_191212_053548/52693450/ccs	PacBio_Hippocampus_Rep1	mm10_ERCC_SIRV	chr7	28338748	28314899	-	30	3537	20604	53648	ENSMUSG00000003435.9	ENSMUST00000003527.9	Supt5	Supt5-201	Known	Known	None	0.4000000059604645	None	None	None	None
m54284U_191212_053548/153878877/ccs	PacBio_Hippocampus_Rep1	mm10_ERCC_SIRV	chr9	40801274	40805194	+	9	2098	27474	71626	ENSMUSG00000015656.17	ENSMUST00000015800.15	Hspa8	Hspa8-201	Known	Known	None	0.25	None	None	None	None
m54284U_191212_053548/132449423/ccs	PacBio_Hippocampus_Rep1	mm10_ERCC_SIRV	chrX	101429692	101448590	+	12	2424	52754	137393	ENSMUSG00000031311.17	ENSMUST00000033673.6	Nono	Nono-201	Known	Known	None	0.05000000074505806	None	None	None	None
m54284U_191107_221739/75629299/ccs	PacBio_Cortex_Rep1	mm10_ERCC_SIRV	chr13	59769787	59755421	-	4	1907	38953	101291	ENSMUSG00000044792.7	ENSMUST00000057115.6	Isca1	Isca1-201	Known	Known	None	0.15000000596046448	None	None	None	None
m54284U_191212_053548/67633200/ccs	PacBio_Hippocampus_Rep1	mm10_ERCC_SIRV	chr1	75236583	75244182	+	8	1643	1249	247891	ENSMUSG00000026203.16	ENCODEMT000247891	Dnajb2	ENCODEMT000247891	Known	ISM	Both	0.20000000298023224	None	None	None	None
m54284U_191107_221739/105316372/ccs	PacBio_Cortex_Rep1	mm10_ERCC_SIRV	chr15	76671670	76694913	+	11	2631	43627	112178	ENSMUSG00000033819.16	ENSMUST00000037551.14	Ppp1r16a	Ppp1r16a-201	Known	Known	None	0.15000000596046448	None	None	None	None
m54284U_191213_120042/35455934/ccs	PacBio_Hippocampus_Rep2	mm10_ERCC_SIRV	chr11	51967701	51977332	+	3	1790	32894	86266	ENSMUSG00000020392.8	ENSMUST00000102763.4	Cdkn2aipnl	Cdkn2aipnl-201	Known	Known	None	0.25	None	None	None	None
m54284U_191213_120042/3344312/ccs	PacBio_Hippocampus_Rep2	mm10_ERCC_SIRV	chr5	33936232	33898183	-	11	2132	13643	35714	ENSMUSG00000029111.7	ENSMUST00000030993.7	Nelfa	Nelfa-201	Known	Known	None	0.44999998807907104	None	None	None	None
m54284U_191213_120042/63111463/ccs	PacBio_Hippocampus_Rep2	mm10_ERCC_SIRV	chr6	71831376	71875250	+	15	2656	17694	46227	ENSMUSG00000052337.15	ENSMUST00000101301.9	Immt	Immt-202	Known	Known	None	0.3499999940395355	None	None	None	None
m54284U_191213_120042/166659188/ccs	PacBio_Hippocampus_Rep2	mm10_ERCC_SIRV	chr19	29047735	29020833	-	5	2583	50622	132708	ENSMUSG00000024782.7	ENSMUST00000025696.4	Ak3	Ak3-201	Known	Known	None	0.10000000149011612	None	None	None	None
m54284U_191212_053548/153880446/ccs	PacBio_Hippocampus_Rep1	mm10_ERCC_SIRV	chr9	40801274	40805196	+	9	2100	27474	71626	ENSMUSG00000015656.17	ENSMUST00000015800.15	Hspa8	Hspa8-201	Known	Known	None	0.25	None	None	None	None
m54284U_191213_120042/13502676/ccs	PacBio_Hippocampus_Rep2	mm10_ERCC_SIRV	chr17	32350573	32321425	-	14	1848	47030	248408	ENSMUSG00000002625.10	ENCODEMT000248408	Akap8l	ENCODEMT000248408	Known	NIC	None	0.05000000074505806	None	None	None	None
m54284U_191212_053548/135923739/ccs	PacBio_Hippocampus_Rep1	mm10_ERCC_SIRV	chrX	101429692	101448586	+	12	2420	52754	137393	ENSMUSG00000031311.17	ENSMUST00000033673.6	Nono	Nono-201	Known	Known	None	0.05000000074505806	None	None	None	None
m54284U_191109_043049/179831216/ccs	PacBio_Cortex_Rep2	mm10_ERCC_SIRV	chr3	88772510	88746565	-	4	2614	8520	22277	ENSMUSG00000068923.14	ENSMUST00000090945.4	Syt11	Syt11-201	Known	Known	None	0.8999999761581421	None	None	None	None
m54284U_191212_053548/76874038/ccs	PacBio_Hippocampus_Rep1	mm10_ERCC_SIRV	chr7	28319993	28314899	-	13	1835	20604	248464	ENSMUSG00000003435.9	ENCODEMT000248464	Supt5	ENCODEMT000248464	Known	ISM	Suffix	0.4000000059604645	None	None	None	None
m54284U_191107_221739/80151928/ccs	PacBio_Cortex_Rep1	mm10_ERCC_SIRV	chr13	59769784	59755421	-	4	1904	38953	101291	ENSMUSG00000044792.7	ENSMUST00000057115.6	Isca1	Isca1-201	Known	Known	None	0.15000000596046448	None	None	None	None
m54284U_191213_120042/63176823/ccs	PacBio_Hippocampus_Rep2	mm10_ERCC_SIRV	chr6	71831376	71875257	+	15	2657	17694	248663	ENSMUSG00000052337.15	ENCODEMT000248663	Immt	ENCODEMT000248663	Known	NIC	None	0.25	None	None	None	None
m54284U_191213_120042/76808630/ccs	PacBio_Hippocampus_Rep2	mm10_ERCC_SIRV	chr11	51967701	51977328	+	3	1786	32894	86266	ENSMUSG00000020392.8	ENSMUST00000102763.4	Cdkn2aipnl	Cdkn2aipnl-201	Known	Known	None	0.3499999940395355	None	None	None	None
m54284U_191107_221739/106169373/ccs	PacBio_Cortex_Rep1	mm10_ERCC_SIRV	chr15	76671670	76694894	+	11	2570	43627	112178	ENSMUSG00000033819.16	ENSMUST00000037551.14	Ppp1r16a	Ppp1r16a-201	Known	Known	None	0.20000000298023224	None	None	None	None
m54284U_191213_120042/14878566/ccs	PacBio_Hippocampus_Rep2	mm10_ERCC_SIRV	chr17	32350541	32321425	-	14	2035	47030	122603	ENSMUSG00000002625.10	ENSMUST00000050214.8	Akap8l	Akap8l-201	Known	Known	None	0.05000000074505806	None	None	None	None
m54284U_191212_053548/153880816/ccs	PacBio_Hippocampus_Rep1	mm10_ERCC_SIRV	chr9	40801274	40805199	+	9	2103	27474	71626	ENSMUSG00000015656.17	ENSMUST00000015800.15	Hspa8	Hspa8-201	Known	Known	None	0.25	None	None	None	None
m54284U_191213_120042/9765556/ccs	PacBio_Hippocampus_Rep2	mm10_ERCC_SIRV	chr5	33936290	33898183	-	11	2190	13643	35714	ENSMUSG00000029111.7	ENSMUST00000030993.7	Nelfa	Nelfa-201	Known	Known	None	0.44999998807907104	None	None	None	None
m54284U_191212_053548/141821697/ccs	PacBio_Hippocampus_Rep1	mm10_ERCC_SIRV	chrX	101429692	101448588	+	12	2422	52754	137393	ENSMUSG00000031311.17	ENSMUST00000033673.6	Nono	Nono-201	Known	Known	None	0.05000000074505806	None	None	None	None
m54284U_191212_053548/84216488/ccs	PacBio_Hippocampus_Rep1	mm10_ERCC_SIRV	chr7	28319124	28314899	-	12	1761	20604	248438	ENSMUSG00000003435.9	ENCODEMT000248438	Supt5	ENCODEMT000248438	Known	ISM	Suffix	0.4000000059604645	None	None	None	None
m54284U_191213_120042/64160679/ccs	PacBio_Hippocampus_Rep2	mm10_ERCC_SIRV	chr6	71831376	71875248	+	15	2654	17694	46227	ENSMUSG00000052337.15	ENSMUST00000101301.9	Immt	Immt-202	Known	Known	None	0.3499999940395355	None	None	None	None
m54284U_191212_053548/120455751/ccs	PacBio_Hippocampus_Rep1	mm10_ERCC_SIRV	chr1	75236585	75245690	+	9	2019	1249	3039	ENSMUSG00000026203.16	ENSMUST00000082158.12	Dnajb2	Dnajb2-202	Known	Known	None	0.10000000149011612	None	None	None	None
m54284U_191107_221739/82313448/ccs	PacBio_Cortex_Rep1	mm10_ERCC_SIRV	chr13	59769775	59755421	-	4	1895	38953	101291	ENSMUSG00000044792.7	ENSMUST00000057115.6	Isca1	Isca1-201	Known	Known	None	0.15000000596046448	None	None	None	None
m54284U_191212_053548/153881346/ccs	PacBio_Hippocampus_Rep1	mm10_ERCC_SIRV	chr9	40801274	40805197	+	9	2101	27474	71626	ENSMUSG00000015656.17	ENSMUST00000015800.15	Hspa8	Hspa8-201	Known	Known	None	0.20000000298023224	None	None	None	None
m54284U_191213_120042/169347012/ccs	PacBio_Hippocampus_Rep2	mm10_ERCC_SIRV	chr19	29047944	29020833	-	5	2792	50622	132708	ENSMUSG00000024782.7	ENSMUST00000025696.4	Ak3	Ak3-201	Known	Known	None	0.10000000149011612	None	None	None	None
m54284U_191213_120042/83823442/ccs	PacBio_Hippocampus_Rep2	mm10_ERCC_SIRV	chr11	51967701	51977332	+	3	1790	32894	86266	ENSMUSG00000020392.8	ENSMUST00000102763.4	Cdkn2aipnl	Cdkn2aipnl-201	Known	Known	None	0.25	None	None	None	None
m54284U_191212_053548/150077626/ccs	PacBio_Hippocampus_Rep1	mm10_ERCC_SIRV	chrX	101429692	101448590	+	12	2424	52754	137393	ENSMUSG00000031311.17	ENSMUST00000033673.6	Nono	Nono-201	Known	Known	None	0.05000000074505806	None	None	None	None
m54284U_191109_043049/179964009/ccs	PacBio_Cortex_Rep2	mm10_ERCC_SIRV	chr3	88772566	88746565	-	4	2664	8520	22277	ENSMUSG00000068923.14	ENSMUST00000090945.4	Syt11	Syt11-201	Known	Known	None	0.8999999761581421	None	None	None	None
m54284U_191212_053548/120850591/ccs	PacBio_Hippocampus_Rep1	mm10_ERCC_SIRV	chr7	28338744	28314899	-	30	3533	20604	53648	ENSMUSG00000003435.9	ENSMUST00000003527.9	Supt5	Supt5-201	Known	Known	None	0.4000000059604645	None	None	None	None
m54284U_191213_120042/69534496/ccs	PacBio_Hippocampus_Rep2	mm10_ERCC_SIRV	chr6	71831376	71875250	+	15	2656	17694	46227	ENSMUSG00000052337.15	ENSMUST00000101301.9	Immt	Immt-202	Known	Known	None	0.3499999940395355	None	None	None	None
m54284U_191107_221739/111609385/ccs	PacBio_Cortex_Rep1	mm10_ERCC_SIRV	chr15	76671670	76694919	+	11	2637	43627	112178	ENSMUSG00000033819.16	ENSMUST00000037551.14	Ppp1r16a	Ppp1r16a-201	Known	Known	None	0.10000000149011612	None	None	None	None
m54284U_191213_120042/25954171/ccs	PacBio_Hippocampus_Rep2	mm10_ERCC_SIRV	chr5	33936243	33898183	-	11	2143	13643	35714	ENSMUSG00000029111.7	ENSMUST00000030993.7	Nelfa	Nelfa-201	Known	Known	None	0.44999998807907104	None	None	None	None
m54284U_191212_053548/153944502/ccs	PacBio_Hippocampus_Rep1	mm10_ERCC_SIRV	chr9	40801274	40805197	+	9	2101	27474	71626	ENSMUSG00000015656.17	ENSMUST00000015800.15	Hspa8	Hspa8-201	Known	Known	None	0.20000000298023224	None	None	None	None
m54284U_191107_221739/83691352/ccs	PacBio_Cortex_Rep1	mm10_ERCC_SIRV	chr13	59769775	59755421	-	4	1895	38953	101291	ENSMUSG00000044792.7	ENSMUST00000057115.6	Isca1	Isca1-201	Known	Known	None	0.15000000596046448	None	None	None	None
m54284U_191213_120042/16844827/ccs	PacBio_Hippocampus_Rep2	mm10_ERCC_SIRV	chr17	32334856	32321425	-	5	2165	47030	248416	ENSMUSG00000002625.10	ENCODEMT000248416	Akap8l	ENCODEMT000248416	Known	ISM	Suffix	0.05000000074505806	None	None	None	None
m54284U_191212_053548/152896762/ccs	PacBio_Hippocampus_Rep1	mm10_ERCC_SIRV	chrX	101429692	101448587	+	12	2421	52754	137393	ENSMUSG00000031311.17	ENSMUST00000033673.6	Nono	Nono-201	Known	Known	None	0.05000000074505806	None	None	None	None
m54284U_191213_120042/69928476/ccs	PacBio_Hippocampus_Rep2	mm10_ERCC_SIRV	chr6	71831376	71876817	+	15	4256	17694	46222	ENSMUSG00000052337.15	ENSMUST00000064062.12	Immt	Immt-201	Known	Known	None	0.3499999940395355	None	None	None	None
m54284U_191213_120042/85000748/ccs	PacBio_Hippocampus_Rep2	mm10_ERCC_SIRV	chr11	51967701	51977334	+	3	1792	32894	86266	ENSMUSG00000020392.8	ENSMUST00000102763.4	Cdkn2aipnl	Cdkn2aipnl-201	Known	Known	None	0.25	None	None	None	None
m54284U_191212_053548/126093044/ccs	PacBio_Hippocampus_Rep1	mm10_ERCC_SIRV	chr7	28338760	28314899	-	30	3549	20604	53648	ENSMUSG00000003435.9	ENSMUST00000003527.9	Supt5	Supt5-201	Known	Known	None	0.4000000059604645	None	None	None	None
m54284U_191212_053548/153944710/ccs	PacBio_Hippocampus_Rep1	mm10_ERCC_SIRV	chr9	40801274	40805196	+	9	2100	27474	71626	ENSMUSG00000015656.17	ENSMUST00000015800.15	Hspa8	Hspa8-201	Known	Known	None	0.25	None	None	None	None
m54284U_191107_221739/84674585/ccs	PacBio_Cortex_Rep1	mm10_ERCC_SIRV	chr13	59769784	59755421	-	4	1904	38953	101291	ENSMUSG00000044792.7	ENSMUST00000057115.6	Isca1	Isca1-201	Known	Known	None	0.15000000596046448	None	None	None	None
m54284U_191212_053548/140052792/ccs	PacBio_Hippocampus_Rep1	mm10_ERCC_SIRV	chr1	75236561	75245697	+	10	1785	1249	248639	ENSMUSG00000026203.16	ENCODEMT000248639	Dnajb2	ENCODEMT000248639	Known	NIC	None	0.0	None	None	None	None
m54284U_191213_120042/169543279/ccs	PacBio_Hippocampus_Rep2	mm10_ERCC_SIRV	chr19	29047926	29020833	-	5	2774	50622	132708	ENSMUSG00000024782.7	ENSMUST00000025696.4	Ak3	Ak3-201	Known	Known	None	0.10000000149011612	None	None	None	None
m54284U_191213_120042/46138155/ccs	PacBio_Hippocampus_Rep2	mm10_ERCC_SIRV	chr5	33936253	33898183	-	11	2153	13643	35714	ENSMUSG00000029111.7	ENSMUST00000030993.7	Nelfa	Nelfa-201	Known	Known	None	0.44999998807907104	None	None	None	None
m54284U_191213_120042/82905622/ccs	PacBio_Hippocampus_Rep2	mm10_ERCC_SIRV	chr6	71831376	71875250	+	15	2656	17694	46227	ENSMUSG00000052337.15	ENSMUST00000101301.9	Immt	Immt-202	Known	Known	None	0.3499999940395355	None	None	None	None
m54284U_191213_120042/17368575/ccs	PacBio_Hippocampus_Rep2	mm10_ERCC_SIRV	chr17	32350576	32321425	-	14	2072	47030	248443	ENSMUSG00000002625.10	ENCODEMT000248443	Akap8l	ENCODEMT000248443	Known	NNC	None	0.05000000074505806	None	None	None	None
m54284U_191212_053548/173148432/ccs	PacBio_Hippocampus_Rep1	mm10_ERCC_SIRV	chrX	101429692	101448590	+	12	2424	52754	137393	ENSMUSG00000031311.17	ENSMUST00000033673.6	Nono	Nono-201	Known	Known	None	0.05000000074505806	None	None	None	None
m54284U_191107_221739/120260860/ccs	PacBio_Cortex_Rep1	mm10_ERCC_SIRV	chr15	76671670	76694916	+	11	2634	43627	112178	ENSMUSG00000033819.16	ENSMUST00000037551.14	Ppp1r16a	Ppp1r16a-201	Known	Known	None	0.10000000149011612	None	None	None	None
m54284U_191109_043049/180486513/ccs	PacBio_Cortex_Rep2	mm10_ERCC_SIRV	chr3	88772512	88746565	-	4	2616	8520	22277	ENSMUSG00000068923.14	ENSMUST00000090945.4	Syt11	Syt11-201	Known	Known	None	0.8999999761581421	None	None	None	None
m54284U_191212_053548/153944733/ccs	PacBio_Hippocampus_Rep1	mm10_ERCC_SIRV	chr9	40801274	40805198	+	9	2102	27474	71626	ENSMUSG00000015656.17	ENSMUST00000015800.15	Hspa8	Hspa8-201	Known	Known	None	0.25	None	None	None	None
m54284U_191213_120042/93651709/ccs	PacBio_Hippocampus_Rep2	mm10_ERCC_SIRV	chr11	51967701	51977330	+	3	1788	32894	86266	ENSMUSG00000020392.8	ENSMUST00000102763.4	Cdkn2aipnl	Cdkn2aipnl-201	Known	Known	None	0.3499999940395355	None	None	None	None
m54284U_191212_053548/144114092/ccs	PacBio_Hippocampus_Rep1	mm10_ERCC_SIRV	chr7	28326123	28314904	-	20	2795	20604	248424	ENSMUSG00000003435.9	ENCODEMT000248424	Supt5	ENCODEMT000248424	Known	ISM	Suffix	0.4000000059604645	None	None	None	None
m54284U_191107_221739/85723189/ccs	PacBio_Cortex_Rep1	mm10_ERCC_SIRV	chr13	59769749	59755421	-	4	1869	38953	101291	ENSMUSG00000044792.7	ENSMUST00000057115.6	Isca1	Isca1-201	Known	Known	None	0.15000000596046448	None	None	None	None
m54284U_191213_120042/87949749/ccs	PacBio_Hippocampus_Rep2	mm10_ERCC_SIRV	chr6	71831376	71875250	+	15	2689	17694	46222	ENSMUSG00000052337.15	ENSMUST00000064062.12	Immt	Immt-201	Known	Known	None	0.3499999940395355	None	None	None	None
m54284U_191213_120042/2427063/ccs	PacBio_Hippocampus_Rep2	mm10_ERCC_SIRV	chrX	101429692	101448590	+	12	2424	52754	137393	ENSMUSG00000031311.17	ENSMUST00000033673.6	Nono	Nono-201	Known	Known	None	0.05000000074505806	None	None	None	None
m54284U_191212_053548/153945766/ccs	PacBio_Hippocampus_Rep1	mm10_ERCC_SIRV	chr9	40801274	40805198	+	9	2102	27474	71626	ENSMUSG00000015656.17	ENSMUST00000015800.15	Hspa8	Hspa8-201	Known	Known	None	0.25	None	None	None	None
m54284U_191213_120042/60817954/ccs	PacBio_Hippocampus_Rep2	mm10_ERCC_SIRV	chr5	33936288	33898183	-	11	2188	13643	35714	ENSMUSG00000029111.7	ENSMUST00000030993.7	Nelfa	Nelfa-201	Known	Known	None	0.44999998807907104	None	None	None	None
m54284U_191213_120042/17696159/ccs	PacBio_Hippocampus_Rep2	mm10_ERCC_SIRV	chr17	32350566	32321425	-	13	3503	47030	122601	ENSMUSG00000002625.10	ENSMUST00000236039.1	Akap8l	Akap8l-206	Known	Known	None	0.05000000074505806	None	None	None	None
m54284U_191107_221739/88277338/ccs	PacBio_Cortex_Rep1	mm10_ERCC_SIRV	chr13	59769776	59755421	-	4	1896	38953	101291	ENSMUSG00000044792.7	ENSMUST00000057115.6	Isca1	Isca1-201	Known	Known	None	0.15000000596046448	None	None	None	None
m54284U_191213_120042/101124654/ccs	PacBio_Hippocampus_Rep2	mm10_ERCC_SIRV	chr6	71831376	71875241	+	14	2628	17694	248664	ENSMUSG00000052337.15	ENCODEMT000248664	Immt	ENCODEMT000248664	Known	NIC	None	0.550000011920929	None	None	None	None
m54284U_191213_120042/100073620/ccs	PacBio_Hippocampus_Rep2	mm10_ERCC_SIRV	chr11	51967701	51977324	+	3	1782	32894	86266	ENSMUSG00000020392.8	ENSMUST00000102763.4	Cdkn2aipnl	Cdkn2aipnl-201	Known	Known	None	0.30000001192092896	None	None	None	None
m54284U_191212_053548/151454512/ccs	PacBio_Hippocampus_Rep1	mm10_ERCC_SIRV	chr7	28338744	28314899	-	30	3533	20604	53648	ENSMUSG00000003435.9	ENSMUST00000003527.9	Supt5	Supt5-201	Known	Known	None	0.4000000059604645	None	None	None	None
m54284U_191107_221739/132974441/ccs	PacBio_Cortex_Rep1	mm10_ERCC_SIRV	chr15	76671670	76694920	+	8	3132	43627	248665	ENSMUSG00000033819.16	ENCODEMT000248665	Ppp1r16a	ENCODEMT000248665	Known	NIC	None	0.10000000149011612	None	None	None	None
m54284U_191213_120042/9831828/ccs	PacBio_Hippocampus_Rep2	mm10_ERCC_SIRV	chrX	101429692	101448588	+	12	2422	52754	137393	ENSMUSG00000031311.17	ENSMUST00000033673.6	Nono	Nono-201	Known	Known	None	0.05000000074505806	None	None	None	None
m54284U_191212_053548/153945847/ccs	PacBio_Hippocampus_Rep1	mm10_ERCC_SIRV	chr9	40801274	40805199	+	9	2103	27474	71626	ENSMUSG00000015656.17	ENSMUST00000015800.15	Hspa8	Hspa8-201	Known	Known	None	0.25	None	None	None	None
m54284U_191213_120042/169609813/ccs	PacBio_Hippocampus_Rep2	mm10_ERCC_SIRV	chr19	29047850	29020833	-	5	2698	50622	132708	ENSMUSG00000024782.7	ENSMUST00000025696.4	Ak3	Ak3-201	Known	Known	None	0.10000000149011612	None	None	None	None
m54284U_191213_120042/75106276/ccs	PacBio_Hippocampus_Rep2	mm10_ERCC_SIRV	chr5	33936249	33898183	-	11	2149	13643	35714	ENSMUSG00000029111.7	ENSMUST00000030993.7	Nelfa	Nelfa-201	Known	Known	None	0.44999998807907104	None	None	None	None
m54284U_191212_053548/152177002/ccs	PacBio_Hippocampus_Rep1	mm10_ERCC_SIRV	chr1	75236583	75245690	+	8	3151	1249	247891	ENSMUSG00000026203.16	ENCODEMT000247891	Dnajb2	ENCODEMT000247891	Known	ISM	Both	0.10000000149011612	None	None	None	None
m54284U_191107_221739/90112977/ccs	PacBio_Cortex_Rep1	mm10_ERCC_SIRV	chr13	59769775	59755421	-	4	1895	38953	101291	ENSMUSG00000044792.7	ENSMUST00000057115.6	Isca1	Isca1-201	Known	Known	None	0.15000000596046448	None	None	None	None
m54284U_191213_120042/19794367/ccs	PacBio_Hippocampus_Rep2	mm10_ERCC_SIRV	chr17	32336480	32321425	-	10	1373	47030	248421	ENSMUSG00000002625.10	ENCODEMT000248421	Akap8l	ENCODEMT000248421	Known	ISM	Suffix	0.05000000074505806	None	None	None	None
m54284U_191109_043049/180554136/ccs	PacBio_Cortex_Rep2	mm10_ERCC_SIRV	chr3	88772514	88746565	-	4	2618	8520	22277	ENSMUSG00000068923.14	ENSMUST00000090945.4	Syt11	Syt11-201	Known	Known	None	0.8999999761581421	None	None	None	None
m54284U_191213_120042/110560942/ccs	PacBio_Hippocampus_Rep2	mm10_ERCC_SIRV	chr11	51967701	51977334	+	3	1792	32894	86266	ENSMUSG00000020392.8	ENSMUST00000102763.4	Cdkn2aipnl	Cdkn2aipnl-201	Known	Known	None	0.25	None	None	None	None
m54284U_191212_053548/153946169/ccs	PacBio_Hippocampus_Rep1	mm10_ERCC_SIRV	chr9	40801274	40805197	+	9	2101	27474	71626	ENSMUSG00000015656.17	ENSMUST00000015800.15	Hspa8	Hspa8-201	Known	Known	None	0.20000000298023224	None	None	None	None
m54284U_191213_120042/10094591/ccs	PacBio_Hippocampus_Rep2	mm10_ERCC_SIRV	chrX	101429692	101448588	+	12	2422	52754	137393	ENSMUSG00000031311.17	ENSMUST00000033673.6	Nono	Nono-201	Known	Known	None	0.05000000074505806	None	None	None	None
m54284U_191212_053548/152831699/ccs	PacBio_Hippocampus_Rep1	mm10_ERCC_SIRV	chr7	28338744	28314899	-	30	3533	20604	53648	ENSMUSG00000003435.9	ENSMUST00000003527.9	Supt5	Supt5-201	Known	Known	None	0.4000000059604645	None	None	None	None
m54284U_191213_120042/122618419/ccs	PacBio_Hippocampus_Rep2	mm10_ERCC_SIRV	chr6	71831376	71875250	+	15	2656	17694	46227	ENSMUSG00000052337.15	ENSMUST00000101301.9	Immt	Immt-202	Known	Known	None	0.3499999940395355	None	None	None	None
m54284U_191107_221739/91425440/ccs	PacBio_Cortex_Rep1	mm10_ERCC_SIRV	chr13	59769775	59755421	-	4	1895	38953	101291	ENSMUSG00000044792.7	ENSMUST00000057115.6	Isca1	Isca1-201	Known	Known	None	0.15000000596046448	None	None	None	None
m54284U_191213_120042/83757382/ccs	PacBio_Hippocampus_Rep2	mm10_ERCC_SIRV	chr5	33936240	33898183	-	11	2140	13643	35714	ENSMUSG00000029111.7	ENSMUST00000030993.7	Nelfa	Nelfa-201	Known	Known	None	0.44999998807907104	None	None	None	None
m54284U_191213_120042/20253096/ccs	PacBio_Hippocampus_Rep2	mm10_ERCC_SIRV	chr17	32350558	32321425	-	16	2242	47030	248549	ENSMUSG00000002625.10	ENCODEMT000248549	Akap8l	ENCODEMT000248549	Known	NIC	None	0.05000000074505806	None	None	None	None
m54284U_191212_053548/154011318/ccs	PacBio_Hippocampus_Rep1	mm10_ERCC_SIRV	chr9	40801274	40805198	+	9	2102	27474	71626	ENSMUSG00000015656.17	ENSMUST00000015800.15	Hspa8	Hspa8-201	Known	Known	None	0.25	None	None	None	None
m54284U_191213_120042/141363538/ccs	PacBio_Hippocampus_Rep2	mm10_ERCC_SIRV	chr6	71831376	71875250	+	13	2455	17694	46228	ENSMUSG00000052337.15	ENSMUST00000166938.7	Immt	Immt-205	Known	Known	None	0.3499999940395355	None	None	None	None
m54284U_191213_120042/120718867/ccs	PacBio_Hippocampus_Rep2	mm10_ERCC_SIRV	chr11	51967701	51977332	+	3	1790	32894	86266	ENSMUSG00000020392.8	ENSMUST00000102763.4	Cdkn2aipnl	Cdkn2aipnl-201	Known	Known	None	0.25	None	None	None	None
m54284U_191213_120042/40501377/ccs	PacBio_Hippocampus_Rep2	mm10_ERCC_SIRV	chrX	101429692	101448587	+	12	2421	52754	137393	ENSMUSG00000031311.17	ENSMUST00000033673.6	Nono	Nono-201	Known	Known	None	0.05000000074505806	None	None	None	None
m54284U_191107_221739/143722784/ccs	PacBio_Cortex_Rep1	mm10_ERCC_SIRV	chr15	76671670	76694917	+	11	2635	43627	112178	ENSMUSG00000033819.16	ENSMUST00000037551.14	Ppp1r16a	Ppp1r16a-201	Known	Known	None	0.15000000596046448	None	None	None	None
m54284U_191213_120042/172294337/ccs	PacBio_Hippocampus_Rep2	mm10_ERCC_SIRV	chr19	29047964	29020833	-	5	2812	50622	132708	ENSMUSG00000024782.7	ENSMUST00000025696.4	Ak3	Ak3-201	Known	Known	None	0.10000000149011612	None	None	None	None
m54284U_191212_053548/155912630/ccs	PacBio_Hippocampus_Rep1	mm10_ERCC_SIRV	chr7	28320378	28314899	-	14	2059	20604	248455	ENSMUSG00000003435.9	ENCODEMT000248455	Supt5	ENCODEMT000248455	Known	ISM	Suffix	0.4000000059604645	None	None	None	None
m54284U_191107_221739/91881933/ccs	PacBio_Cortex_Rep1	mm10_ERCC_SIRV	chr13	59769772	59755421	-	4	1892	38953	101291	ENSMUSG00000044792.7	ENSMUST00000057115.6	Isca1	Isca1-201	Known	Known	None	0.15000000596046448	None	None	None	None
m54284U_191212_053548/154075159/ccs	PacBio_Hippocampus_Rep1	mm10_ERCC_SIRV	chr9	40801274	40805197	+	9	2101	27474	71626	ENSMUSG00000015656.17	ENSMUST00000015800.15	Hspa8	Hspa8-201	Known	Known	None	0.20000000298023224	None	None	None	None
m54284U_191213_120042/85199516/ccs	PacBio_Hippocampus_Rep2	mm10_ERCC_SIRV	chr5	33936260	33898183	-	11	2160	13643	35714	ENSMUSG00000029111.7	ENSMUST00000030993.7	Nelfa	Nelfa-201	Known	Known	None	0.44999998807907104	None	None	None	None
m54284U_191213_120042/24314150/ccs	PacBio_Hippocampus_Rep2	mm10_ERCC_SIRV	chr17	32350592	32321425	-	14	2086	47030	122603	ENSMUSG00000002625.10	ENSMUST00000050214.8	Akap8l	Akap8l-201	Known	Known	None	0.05000000074505806	None	None	None	None
m54284U_191213_120042/142869226/ccs	PacBio_Hippocampus_Rep2	mm10_ERCC_SIRV	chr6	71831376	71875250	+	15	2656	17694	46227	ENSMUSG00000052337.15	ENSMUST00000101301.9	Immt	Immt-202	Known	Known	None	0.3499999940395355	None	None	None	None
m54284U_191212_053548/160303518/ccs	PacBio_Hippocampus_Rep1	mm10_ERCC_SIRV	chr1	75236583	75245688	+	8	3149	1249	247891	ENSMUSG00000026203.16	ENCODEMT000247891	Dnajb2	ENCODEMT000247891	Known	ISM	Both	0.15000000596046448	None	None	None	None
m54284U_191212_053548/133266/ccs	PacBio_Hippocampus_Rep1	mm10_ERCC_SIRV	chr3	88772579	88746565	-	4	2683	8520	22277	ENSMUSG00000068923.14	ENSMUST00000090945.4	Syt11	Syt11-201	Known	Known	None	0.8999999761581421	None	None	None	None
m54284U_191213_120042/121373565/ccs	PacBio_Hippocampus_Rep2	mm10_ERCC_SIRV	chr11	51967701	51977331	+	3	1789	32894	86266	ENSMUSG00000020392.8	ENSMUST00000102763.4	Cdkn2aipnl	Cdkn2aipnl-201	Known	Known	None	0.30000001192092896	None	None	None	None
m54284U_191213_120042/41879217/ccs	PacBio_Hippocampus_Rep2	mm10_ERCC_SIRV	chrX	101429692	101448587	+	12	2421	52754	137393	ENSMUSG00000031311.17	ENSMUST00000033673.6	Nono	Nono-201	Known	Known	None	0.05000000074505806	None	None	None	None
m54284U_191107_221739/91882781/ccs	PacBio_Cortex_Rep1	mm10_ERCC_SIRV	chr13	59769774	59755421	-	4	1883	38953	101291	ENSMUSG00000044792.7	ENSMUST00000057115.6	Isca1	Isca1-201	Known	Known	None	0.15000000596046448	None	None	None	None
m54284U_191213_120042/1049370/ccs	PacBio_Hippocampus_Rep2	mm10_ERCC_SIRV	chr7	28326080	28314904	-	20	2752	20604	248424	ENSMUSG00000003435.9	ENCODEMT000248424	Supt5	ENCODEMT000248424	Known	ISM	Suffix	0.4000000059604645	None	None	None	None
m54284U_191107_221739/153223338/ccs	PacBio_Cortex_Rep1	mm10_ERCC_SIRV	chr15	76671670	76694917	+	12	2802	43627	112179	ENSMUSG00000033819.16	ENSMUST00000135388.2	Ppp1r16a	Ppp1r16a-205	Known	Known	None	0.15000000596046448	None	None	None	None
m54284U_191212_053548/154075372/ccs	PacBio_Hippocampus_Rep1	mm10_ERCC_SIRV	chr9	40801274	40805199	+	9	2103	27474	71626	ENSMUSG00000015656.17	ENSMUST00000015800.15	Hspa8	Hspa8-201	Known	Known	None	0.25	None	None	None	None
m54284U_191213_120042/149095833/ccs	PacBio_Hippocampus_Rep2	mm10_ERCC_SIRV	chr6	71831376	71875257	+	15	2696	17694	46222	ENSMUSG00000052337.15	ENSMUST00000064062.12	Immt	Immt-201	Known	Known	None	0.25	None	None	None	None
m54284U_191213_120042/173409818/ccs	PacBio_Hippocampus_Rep2	mm10_ERCC_SIRV	chr19	29047988	29020833	-	5	2836	50622	132708	ENSMUSG00000024782.7	ENSMUST00000025696.4	Ak3	Ak3-201	Known	Known	None	0.10000000149011612	None	None	None	None
m54284U_191213_120042/26281287/ccs	PacBio_Hippocampus_Rep2	mm10_ERCC_SIRV	chr17	32350593	32321425	-	15	1985	47030	122604	ENSMUSG00000002625.10	ENSMUST00000236503.1	Akap8l	Akap8l-209	Known	Known	None	0.05000000074505806	None	None	None	None
m54284U_191213_120042/88736157/ccs	PacBio_Hippocampus_Rep2	mm10_ERCC_SIRV	chr5	33936243	33898183	-	11	2143	13643	35714	ENSMUSG00000029111.7	ENSMUST00000030993.7	Nelfa	Nelfa-201	Known	Known	None	0.44999998807907104	None	None	None	None
m54284U_191213_120042/42010781/ccs	PacBio_Hippocampus_Rep2	mm10_ERCC_SIRV	chrX	101429692	101448594	+	12	2428	52754	137393	ENSMUSG00000031311.17	ENSMUST00000033673.6	Nono	Nono-201	Known	Known	None	0.0	None	None	None	None
m54284U_191212_053548/154075433/ccs	PacBio_Hippocampus_Rep1	mm10_ERCC_SIRV	chr9	40801274	40805199	+	9	2103	27474	71626	ENSMUSG00000015656.17	ENSMUST00000015800.15	Hspa8	Hspa8-201	Known	Known	None	0.25	None	None	None	None
m54284U_191107_221739/93585934/ccs	PacBio_Cortex_Rep1	mm10_ERCC_SIRV	chr13	59769783	59755421	-	4	1903	38953	101291	ENSMUSG00000044792.7	ENSMUST00000057115.6	Isca1	Isca1-201	Known	Known	None	0.15000000596046448	None	None	None	None
m54284U_191213_120042/125960322/ccs	PacBio_Hippocampus_Rep2	mm10_ERCC_SIRV	chr11	51967701	51977334	+	3	1792	32894	86266	ENSMUSG00000020392.8	ENSMUST00000102763.4	Cdkn2aipnl	Cdkn2aipnl-201	Known	Known	None	0.25	None	None	None	None
m54284U_191212_053548/197224/ccs	PacBio_Hippocampus_Rep1	mm10_ERCC_SIRV	chr3	88772512	88746565	-	4	2616	8520	22277	ENSMUSG00000068923.14	ENSMUST00000090945.4	Syt11	Syt11-201	Known	Known	None	0.8999999761581421	None	None	None	None
m54284U_191213_120042/151323588/ccs	PacBio_Hippocampus_Rep2	mm10_ERCC_SIRV	chr6	71831376	71875249	+	13	2454	17694	46228	ENSMUSG00000052337.15	ENSMUST00000166938.7	Immt	Immt-205	Known	Known	None	0.3499999940395355	None	None	None	None
m54284U_191213_120042/36372494/ccs	PacBio_Hippocampus_Rep2	mm10_ERCC_SIRV	chr1	75236583	75245690	+	8	3151	1249	247891	ENSMUSG00000026203.16	ENCODEMT000247891	Dnajb2	ENCODEMT000247891	Known	ISM	Both	0.10000000149011612	None	None	None	None
m54284U_191213_120042/22152520/ccs	PacBio_Hippocampus_Rep2	mm10_ERCC_SIRV	chr7	28317821	28314899	-	10	1532	20604	248452	ENSMUSG00000003435.9	ENCODEMT000248452	Supt5	ENCODEMT000248452	Known	ISM	Suffix	0.4000000059604645	None	None	None	None
m54284U_191213_120042/27854689/ccs	PacBio_Hippocampus_Rep2	mm10_ERCC_SIRV	chr17	32350640	32321425	-	14	1915	47030	248408	ENSMUSG00000002625.10	ENCODEMT000248408	Akap8l	ENCODEMT000248408	Known	NIC	None	0.05000000074505806	None	None	None	None
m54284U_191212_053548/154075692/ccs	PacBio_Hippocampus_Rep1	mm10_ERCC_SIRV	chr9	40801274	40805197	+	9	2101	27474	71626	ENSMUSG00000015656.17	ENSMUST00000015800.15	Hspa8	Hspa8-201	Known	Known	None	0.20000000298023224	None	None	None	None
m54284U_191213_120042/174391515/ccs	PacBio_Hippocampus_Rep2	mm10_ERCC_SIRV	chr19	29047972	29020833	-	5	2820	50622	132708	ENSMUSG00000024782.7	ENSMUST00000025696.4	Ak3	Ak3-201	Known	Known	None	0.10000000149011612	None	None	None	None
m54284U_191107_221739/153289057/ccs	PacBio_Cortex_Rep1	mm10_ERCC_SIRV	chr15	76671670	76694917	+	11	2635	43627	112178	ENSMUSG00000033819.16	ENSMUST00000037551.14	Ppp1r16a	Ppp1r16a-201	Known	Known	None	0.15000000596046448	None	None	None	None
m54284U_191213_120042/55051855/ccs	PacBio_Hippocampus_Rep2	mm10_ERCC_SIRV	chrX	101429692	101448588	+	12	2422	52754	137393	ENSMUSG00000031311.17	ENSMUST00000033673.6	Nono	Nono-201	Known	Known	None	0.05000000074505806	None	None	None	None
m54284U_191213_120042/92669929/ccs	PacBio_Hippocampus_Rep2	mm10_ERCC_SIRV	chr5	33936288	33898183	-	11	2188	13643	35714	ENSMUSG00000029111.7	ENSMUST00000030993.7	Nelfa	Nelfa-201	Known	Known	None	0.44999998807907104	None	None	None	None
m54284U_191213_120042/152373183/ccs	PacBio_Hippocampus_Rep2	mm10_ERCC_SIRV	chr6	71831376	71875250	+	15	2689	17694	46222	ENSMUSG00000052337.15	ENSMUST00000064062.12	Immt	Immt-201	Known	Known	None	0.3499999940395355	None	None	None	None
m54284U_191107_221739/93782112/ccs	PacBio_Cortex_Rep1	mm10_ERCC_SIRV	chr13	59769785	59755421	-	4	1905	38953	101291	ENSMUSG00000044792.7	ENSMUST00000057115.6	Isca1	Isca1-201	Known	Known	None	0.15000000596046448	None	None	None	None
m54284U_191213_120042/149750383/ccs	PacBio_Hippocampus_Rep2	mm10_ERCC_SIRV	chr11	51967701	51977323	+	3	1781	32894	86266	ENSMUSG00000020392.8	ENSMUST00000102763.4	Cdkn2aipnl	Cdkn2aipnl-201	Known	Known	None	0.30000001192092896	None	None	None	None
m54284U_191213_120042/30344294/ccs	PacBio_Hippocampus_Rep2	mm10_ERCC_SIRV	chr7	28338752	28314899	-	29	3521	20604	248436	ENSMUSG00000003435.9	ENCODEMT000248436	Supt5	ENCODEMT000248436	Known	NIC	None	0.4000000059604645	None	None	None	None
m54284U_191212_053548/264041/ccs	PacBio_Hippocampus_Rep1	mm10_ERCC_SIRV	chr3	88772541	88746565	-	4	2645	8520	22277	ENSMUSG00000068923.14	ENSMUST00000090945.4	Syt11	Syt11-201	Known	Known	None	0.8999999761581421	None	None	None	None
m54284U_191213_120042/29164874/ccs	PacBio_Hippocampus_Rep2	mm10_ERCC_SIRV	chr17	32350553	32321425	-	14	2053	47030	122603	ENSMUSG00000002625.10	ENSMUST00000050214.8	Akap8l	Akap8l-201	Known	Known	None	0.05000000074505806	None	None	None	None
m54284U_191212_053548/154075751/ccs	PacBio_Hippocampus_Rep1	mm10_ERCC_SIRV	chr9	40801274	40805199	+	9	2103	27474	71626	ENSMUSG00000015656.17	ENSMUST00000015800.15	Hspa8	Hspa8-201	Known	Known	None	0.25	None	None	None	None
m54284U_191213_120042/167576347/ccs	PacBio_Hippocampus_Rep2	mm10_ERCC_SIRV	chr6	71831376	71875256	+	15	2695	17694	46222	ENSMUSG00000052337.15	ENSMUST00000064062.12	Immt	Immt-201	Known	Known	None	0.20000000298023224	None	None	None	None
m54284U_191213_120042/60819729/ccs	PacBio_Hippocampus_Rep2	mm10_ERCC_SIRV	chrX	101429692	101448585	+	12	2419	52754	137393	ENSMUSG00000031311.17	ENSMUST00000033673.6	Nono	Nono-201	Known	Known	None	0.05000000074505806	None	None	None	None
m54284U_191107_221739/93849549/ccs	PacBio_Cortex_Rep1	mm10_ERCC_SIRV	chr13	59769784	59755421	-	4	1904	38953	101291	ENSMUSG00000044792.7	ENSMUST00000057115.6	Isca1	Isca1-201	Known	Known	None	0.15000000596046448	None	None	None	None
m54284U_191213_120042/93192740/ccs	PacBio_Hippocampus_Rep2	mm10_ERCC_SIRV	chr5	33936249	33898183	-	11	2149	13643	35714	ENSMUSG00000029111.7	ENSMUST00000030993.7	Nelfa	Nelfa-201	Known	Known	None	0.44999998807907104	None	None	None	None
m54284U_191213_120042/32442338/ccs	PacBio_Hippocampus_Rep2	mm10_ERCC_SIRV	chr7	28338753	28314899	-	30	3542	20604	53648	ENSMUSG00000003435.9	ENSMUST00000003527.9	Supt5	Supt5-201	Known	Known	None	0.4000000059604645	None	None	None	None
m54284U_191107_221739/153945401/ccs	PacBio_Cortex_Rep1	mm10_ERCC_SIRV	chr15	76671670	76694918	+	11	2636	43627	112178	ENSMUSG00000033819.16	ENSMUST00000037551.14	Ppp1r16a	Ppp1r16a-201	Known	Known	None	0.15000000596046448	None	None	None	None
m54284U_191213_120042/46073815/ccs	PacBio_Hippocampus_Rep2	mm10_ERCC_SIRV	chr1	75236583	75245688	+	8	3149	1249	247891	ENSMUSG00000026203.16	ENCODEMT000247891	Dnajb2	ENCODEMT000247891	Known	ISM	Both	0.15000000596046448	None	None	None	None
m54284U_191107_221739/77070588/ccs	PacBio_Cortex_Rep1	mm10_ERCC_SIRV	chr11	51967702	51977328	+	3	1785	32894	86266	ENSMUSG00000020392.8	ENSMUST00000102763.4	Cdkn2aipnl	Cdkn2aipnl-201	Known	Known	None	0.3499999940395355	None	None	None	None
m54284U_191212_053548/154075982/ccs	PacBio_Hippocampus_Rep1	mm10_ERCC_SIRV	chr9	40801274	40805199	+	9	2103	27474	71626	ENSMUSG00000015656.17	ENSMUST00000015800.15	Hspa8	Hspa8-201	Known	Known	None	0.25	None	None	None	None
m54284U_191213_120042/30802427/ccs	PacBio_Hippocampus_Rep2	mm10_ERCC_SIRV	chr17	32350539	32321425	-	14	2033	47030	122603	ENSMUSG00000002625.10	ENSMUST00000050214.8	Akap8l	Akap8l-201	Known	Known	None	0.05000000074505806	None	None	None	None
m54284U_191212_053548/525176/ccs	PacBio_Hippocampus_Rep1	mm10_ERCC_SIRV	chr3	88772569	88746565	-	4	2673	8520	22277	ENSMUSG00000068923.14	ENSMUST00000090945.4	Syt11	Syt11-201	Known	Known	None	0.8999999761581421	None	None	None	None
m54284U_191213_120042/174785966/ccs	PacBio_Hippocampus_Rep2	mm10_ERCC_SIRV	chr19	29047832	29020833	-	5	2680	50622	132708	ENSMUSG00000024782.7	ENSMUST00000025696.4	Ak3	Ak3-201	Known	Known	None	0.10000000149011612	None	None	None	None
m54284U_191213_120042/170853756/ccs	PacBio_Hippocampus_Rep2	mm10_ERCC_SIRV	chr6	71831376	71875246	+	15	2685	17694	46222	ENSMUSG00000052337.15	ENSMUST00000064062.12	Immt	Immt-201	Known	Known	None	0.44999998807907104	None	None	None	None
m54284U_191107_221739/93913191/ccs	PacBio_Cortex_Rep1	mm10_ERCC_SIRV	chr13	59769771	59755421	-	4	1891	38953	101291	ENSMUSG00000044792.7	ENSMUST00000057115.6	Isca1	Isca1-201	Known	Known	None	0.15000000596046448	None	None	None	None
m54284U_191213_120042/62195238/ccs	PacBio_Hippocampus_Rep2	mm10_ERCC_SIRV	chrX	101429692	101448585	+	12	2419	52754	137393	ENSMUSG00000031311.17	ENSMUST00000033673.6	Nono	Nono-201	Known	Known	None	0.05000000074505806	None	None	None	None
m54284U_191213_120042/38862878/ccs	PacBio_Hippocampus_Rep2	mm10_ERCC_SIRV	chr7	28338768	28314899	-	29	3550	20604	248436	ENSMUSG00000003435.9	ENCODEMT000248436	Supt5	ENCODEMT000248436	Known	NIC	None	0.4000000059604645	None	None	None	None
m54284U_191213_120042/97518843/ccs	PacBio_Hippocampus_Rep2	mm10_ERCC_SIRV	chr5	33936249	33898183	-	11	2149	13643	35714	ENSMUSG00000029111.7	ENSMUST00000030993.7	Nelfa	Nelfa-201	Known	Known	None	0.44999998807907104	None	None	None	None
m54284U_191212_053548/154076925/ccs	PacBio_Hippocampus_Rep1	mm10_ERCC_SIRV	chr9	40801274	40805197	+	9	2101	27474	71626	ENSMUSG00000015656.17	ENSMUST00000015800.15	Hspa8	Hspa8-201	Known	Known	None	0.20000000298023224	None	None	None	None
m54284U_191213_120042/41288990/ccs	PacBio_Hippocampus_Rep2	mm10_ERCC_SIRV	chr7	28338755	28314899	-	26	2773	20604	248666	ENSMUSG00000003435.9	ENCODEMT000248666	Supt5	ENCODEMT000248666	Known	NNC	None	0.4000000059604645	None	None	None	None
m54284U_191213_120042/30999143/ccs	PacBio_Hippocampus_Rep2	mm10_ERCC_SIRV	chr17	32350593	32321425	-	14	2087	47030	122603	ENSMUSG00000002625.10	ENSMUST00000050214.8	Akap8l	Akap8l-201	Known	Known	None	0.05000000074505806	None	None	None	None
m54284U_191213_120042/172754798/ccs	PacBio_Hippocampus_Rep2	mm10_ERCC_SIRV	chr6	71831376	71875250	+	15	2656	17694	46227	ENSMUSG00000052337.15	ENSMUST00000101301.9	Immt	Immt-202	Known	Known	None	0.3499999940395355	None	None	None	None
m54284U_191107_221739/168299272/ccs	PacBio_Cortex_Rep1	mm10_ERCC_SIRV	chr11	51967702	51977330	+	3	1787	32894	86266	ENSMUSG00000020392.8	ENSMUST00000102763.4	Cdkn2aipnl	Cdkn2aipnl-201	Known	Known	None	0.3499999940395355	None	None	None	None
m54284U_191107_221739/154862406/ccs	PacBio_Cortex_Rep1	mm10_ERCC_SIRV	chr15	76671670	76694918	+	11	2636	43627	112178	ENSMUSG00000033819.16	ENSMUST00000037551.14	Ppp1r16a	Ppp1r16a-201	Known	Known	None	0.15000000596046448	None	None	None	None
m54284U_191213_120042/97257330/ccs	PacBio_Hippocampus_Rep2	mm10_ERCC_SIRV	chrX	101429692	101448590	+	12	2424	52754	137393	ENSMUSG00000031311.17	ENSMUST00000033673.6	Nono	Nono-201	Known	Known	None	0.05000000074505806	None	None	None	None
m54284U_191107_221739/96732944/ccs	PacBio_Cortex_Rep1	mm10_ERCC_SIRV	chr13	59769772	59755421	-	4	1892	38953	101291	ENSMUSG00000044792.7	ENSMUST00000057115.6	Isca1	Isca1-201	Known	Known	None	0.15000000596046448	None	None	None	None
m54284U_191212_053548/154077289/ccs	PacBio_Hippocampus_Rep1	mm10_ERCC_SIRV	chr9	40801274	40805199	+	9	2103	27474	71626	ENSMUSG00000015656.17	ENSMUST00000015800.15	Hspa8	Hspa8-201	Known	Known	None	0.25	None	None	None	None
m54284U_191213_120042/100075784/ccs	PacBio_Hippocampus_Rep2	mm10_ERCC_SIRV	chr5	33936306	33898183	-	11	2200	13643	35714	ENSMUSG00000029111.7	ENSMUST00000030993.7	Nelfa	Nelfa-201	Known	Known	None	0.44999998807907104	None	None	None	None
m54284U_191213_120042/50268343/ccs	PacBio_Hippocampus_Rep2	mm10_ERCC_SIRV	chr1	75236585	75245684	+	9	2013	1249	3039	ENSMUSG00000026203.16	ENSMUST00000082158.12	Dnajb2	Dnajb2-202	Known	Known	None	0.15000000596046448	None	None	None	None
m54284U_191213_120042/173803151/ccs	PacBio_Hippocampus_Rep2	mm10_ERCC_SIRV	chr6	71831376	71875250	+	15	2689	17694	46222	ENSMUSG00000052337.15	ENSMUST00000064062.12	Immt	Immt-201	Known	Known	None	0.3499999940395355	None	None	None	None
m54284U_191213_120042/175180305/ccs	PacBio_Hippocampus_Rep2	mm10_ERCC_SIRV	chr19	29047896	29020833	-	5	2744	50622	132708	ENSMUSG00000024782.7	ENSMUST00000025696.4	Ak3	Ak3-201	Known	Known	None	0.10000000149011612	None	None	None	None
m54284U_191213_120042/32705155/ccs	PacBio_Hippocampus_Rep2	mm10_ERCC_SIRV	chr17	32350547	32321426	-	15	3447	47030	248399	ENSMUSG00000002625.10	ENCODEMT000248399	Akap8l	ENCODEMT000248399	Known	NIC	None	0.05000000074505806	None	None	None	None
m54284U_191107_221739/156764209/ccs	PacBio_Cortex_Rep1	mm10_ERCC_SIRV	chr15	76671670	76694916	+	12	2801	43627	112179	ENSMUSG00000033819.16	ENSMUST00000135388.2	Ppp1r16a	Ppp1r16a-205	Known	Known	None	0.10000000149011612	None	None	None	None
m54284U_191212_053548/154140709/ccs	PacBio_Hippocampus_Rep1	mm10_ERCC_SIRV	chr9	40801274	40805200	+	9	2104	27474	71626	ENSMUSG00000015656.17	ENSMUST00000015800.15	Hspa8	Hspa8-201	Known	Known	None	0.20000000298023224	None	None	None	None
m54284U_191212_053548/526415/ccs	PacBio_Hippocampus_Rep1	mm10_ERCC_SIRV	chr3	88772536	88746565	-	4	2640	8520	22277	ENSMUSG00000068923.14	ENSMUST00000090945.4	Syt11	Syt11-201	Known	Known	None	0.8999999761581421	None	None	None	None
m54284U_191213_120042/97714836/ccs	PacBio_Hippocampus_Rep2	mm10_ERCC_SIRV	chrX	101429692	101448587	+	12	2421	52754	137393	ENSMUSG00000031311.17	ENSMUST00000033673.6	Nono	Nono-201	Known	Known	None	0.05000000074505806	None	None	None	None
m54284U_191213_120042/175047507/ccs	PacBio_Hippocampus_Rep2	mm10_ERCC_SIRV	chr6	71831376	71875256	+	15	2662	17694	46227	ENSMUSG00000052337.15	ENSMUST00000101301.9	Immt	Immt-202	Known	Known	None	0.20000000298023224	None	None	None	None
m54284U_191213_120042/52824565/ccs	PacBio_Hippocampus_Rep2	mm10_ERCC_SIRV	chr7	28338744	28314899	-	30	3533	20604	53648	ENSMUSG00000003435.9	ENSMUST00000003527.9	Supt5	Supt5-201	Known	Known	None	0.4000000059604645	None	None	None	None
m54284U_191109_043049/17039961/ccs	PacBio_Cortex_Rep2	mm10_ERCC_SIRV	chr11	51967702	51977334	+	3	1791	32894	86266	ENSMUSG00000020392.8	ENSMUST00000102763.4	Cdkn2aipnl	Cdkn2aipnl-201	Known	Known	None	0.25	None	None	None	None
m54284U_191107_221739/157026714/ccs	PacBio_Cortex_Rep1	mm10_ERCC_SIRV	chr15	76671670	76694917	+	13	2678	43627	248667	ENSMUSG00000033819.16	ENCODEMT000248667	Ppp1r16a	ENCODEMT000248667	Known	NNC	None	0.15000000596046448	None	None	None	None
m54284U_191213_120042/100139618/ccs	PacBio_Hippocampus_Rep2	mm10_ERCC_SIRV	chr5	33936236	33898183	-	11	2136	13643	35714	ENSMUSG00000029111.7	ENSMUST00000030993.7	Nelfa	Nelfa-201	Known	Known	None	0.44999998807907104	None	None	None	None
m54284U_191107_221739/96864882/ccs	PacBio_Cortex_Rep1	mm10_ERCC_SIRV	chr13	59769810	59755421	-	4	1930	38953	101291	ENSMUSG00000044792.7	ENSMUST00000057115.6	Isca1	Isca1-201	Known	Known	None	0.15000000596046448	None	None	None	None
m54284U_191212_053548/154140734/ccs	PacBio_Hippocampus_Rep1	mm10_ERCC_SIRV	chr9	40801274	40805194	+	9	2098	27474	71626	ENSMUSG00000015656.17	ENSMUST00000015800.15	Hspa8	Hspa8-201	Known	Known	None	0.25	None	None	None	None
m54284U_191213_120042/35520808/ccs	PacBio_Hippocampus_Rep2	mm10_ERCC_SIRV	chr17	32350580	32321425	-	14	2074	47030	122603	ENSMUSG00000002625.10	ENSMUST00000050214.8	Akap8l	Akap8l-201	Known	Known	None	0.05000000074505806	None	None	None	None
m54284U_191213_120042/176423319/ccs	PacBio_Hippocampus_Rep2	mm10_ERCC_SIRV	chr6	71831376	71875250	+	15	2656	17694	46227	ENSMUSG00000052337.15	ENSMUST00000101301.9	Immt	Immt-202	Known	Known	None	0.3499999940395355	None	None	None	None
m54284U_191213_120042/115476736/ccs	PacBio_Hippocampus_Rep2	mm10_ERCC_SIRV	chrX	101429692	101448585	+	12	2419	52754	137393	ENSMUSG00000031311.17	ENSMUST00000033673.6	Nono	Nono-201	Known	Known	None	0.05000000074505806	None	None	None	None
m54284U_191213_120042/176949574/ccs	PacBio_Hippocampus_Rep2	mm10_ERCC_SIRV	chr19	29047946	29020833	-	5	2816	50622	132708	ENSMUSG00000024782.7	ENSMUST00000025696.4	Ak3	Ak3-201	Known	Known	None	0.10000000149011612	None	None	None	None
m54284U_191213_120042/56755061/ccs	PacBio_Hippocampus_Rep2	mm10_ERCC_SIRV	chr7	28322579	28314898	-	17	2435	20604	248481	ENSMUSG00000003435.9	ENCODEMT000248481	Supt5	ENCODEMT000248481	Known	ISM	Suffix	0.4000000059604645	None	None	None	None
m54284U_191213_120042/51775843/ccs	PacBio_Hippocampus_Rep2	mm10_ERCC_SIRV	chr1	75236583	75245690	+	8	3151	1249	247891	ENSMUSG00000026203.16	ENCODEMT000247891	Dnajb2	ENCODEMT000247891	Known	ISM	Both	0.10000000149011612	None	None	None	None
m54284U_191109_043049/44630041/ccs	PacBio_Cortex_Rep2	mm10_ERCC_SIRV	chr11	51967702	51977325	+	3	1782	32894	86266	ENSMUSG00000020392.8	ENSMUST00000102763.4	Cdkn2aipnl	Cdkn2aipnl-201	Known	Known	None	0.30000001192092896	None	None	None	None
m54284U_191213_120042/101321332/ccs	PacBio_Hippocampus_Rep2	mm10_ERCC_SIRV	chr5	33936246	33898183	-	11	2152	13643	35714	ENSMUSG00000029111.7	ENSMUST00000030993.7	Nelfa	Nelfa-201	Known	Known	None	0.44999998807907104	None	None	None	None
m54284U_191107_221739/1115101/ccs	PacBio_Cortex_Rep1	mm10_ERCC_SIRV	chr6	71831367	71875255	+	15	2686	17694	248143	ENSMUSG00000052337.15	ENCODEMT000248143	Immt	ENCODEMT000248143	Known	NIC	None	0.3499999940395355	None	None	None	None
m54284U_191107_221739/100860923/ccs	PacBio_Cortex_Rep1	mm10_ERCC_SIRV	chr13	59769775	59755421	-	4	1895	38953	101291	ENSMUSG00000044792.7	ENSMUST00000057115.6	Isca1	Isca1-201	Known	Known	None	0.15000000596046448	None	None	None	None
m54284U_191212_053548/154140837/ccs	PacBio_Hippocampus_Rep1	mm10_ERCC_SIRV	chr9	40801274	40805194	+	9	2098	27474	71626	ENSMUSG00000015656.17	ENSMUST00000015800.15	Hspa8	Hspa8-201	Known	Known	None	0.25	None	None	None	None
m54284U_191213_120042/35653088/ccs	PacBio_Hippocampus_Rep2	mm10_ERCC_SIRV	chr17	32350548	32321425	-	14	2042	47030	122603	ENSMUSG00000002625.10	ENSMUST00000050214.8	Akap8l	Akap8l-201	Known	Known	None	0.05000000074505806	None	None	None	None
m54284U_191213_120042/68944524/ccs	PacBio_Hippocampus_Rep2	mm10_ERCC_SIRV	chr1	75236585	75245690	+	9	3068	1249	248668	ENSMUSG00000026203.16	ENCODEMT000248668	Dnajb2	ENCODEMT000248668	Known	NNC	None	0.10000000149011612	None	None	None	None
m54284U_191107_221739/175113635/ccs	PacBio_Cortex_Rep1	mm10_ERCC_SIRV	chr15	76671670	76694916	+	12	2801	43627	112179	ENSMUSG00000033819.16	ENSMUST00000135388.2	Ppp1r16a	Ppp1r16a-205	Known	Known	None	0.10000000149011612	None	None	None	None
m54284U_191213_120042/121505275/ccs	PacBio_Hippocampus_Rep2	mm10_ERCC_SIRV	chrX	101429692	101448590	+	12	2424	52754	137393	ENSMUSG00000031311.17	ENSMUST00000033673.6	Nono	Nono-201	Known	Known	None	0.05000000074505806	None	None	None	None
m54284U_191212_053548/788383/ccs	PacBio_Hippocampus_Rep1	mm10_ERCC_SIRV	chr3	88772569	88746565	-	4	2673	8520	22277	ENSMUSG00000068923.14	ENSMUST00000090945.4	Syt11	Syt11-201	Known	Known	None	0.8999999761581421	None	None	None	None
m54284U_191213_120042/73859691/ccs	PacBio_Hippocampus_Rep2	mm10_ERCC_SIRV	chr7	28338753	28314899	-	30	3542	20604	53648	ENSMUSG00000003435.9	ENSMUST00000003527.9	Supt5	Supt5-201	Known	Known	None	0.4000000059604645	None	None	None	None
m54284U_191212_053548/154140989/ccs	PacBio_Hippocampus_Rep1	mm10_ERCC_SIRV	chr9	40801274	40805196	+	9	2100	27474	71626	ENSMUSG00000015656.17	ENSMUST00000015800.15	Hspa8	Hspa8-201	Known	Known	None	0.25	None	None	None	None
m54284U_191213_120042/109710135/ccs	PacBio_Hippocampus_Rep2	mm10_ERCC_SIRV	chr5	33936246	33898183	-	11	2146	13643	35714	ENSMUSG00000029111.7	ENSMUST00000030993.7	Nelfa	Nelfa-201	Known	Known	None	0.44999998807907104	None	None	None	None
m54284U_191107_221739/7012823/ccs	PacBio_Cortex_Rep1	mm10_ERCC_SIRV	chr6	71831377	71875249	+	15	2687	17694	46222	ENSMUSG00000052337.15	ENSMUST00000064062.12	Immt	Immt-201	Known	Known	None	0.3499999940395355	None	None	None	None
m54284U_191213_120042/123077396/ccs	PacBio_Hippocampus_Rep2	mm10_ERCC_SIRV	chrX	101429692	101448592	+	12	2426	52754	137393	ENSMUSG00000031311.17	ENSMUST00000033673.6	Nono	Nono-201	Known	Known	None	0.0	None	None	None	None
m54284U_191107_221739/102499340/ccs	PacBio_Cortex_Rep1	mm10_ERCC_SIRV	chr13	59769783	59755421	-	4	1903	38953	101291	ENSMUSG00000044792.7	ENSMUST00000057115.6	Isca1	Isca1-201	Known	Known	None	0.15000000596046448	None	None	None	None
m54284U_191109_043049/63310293/ccs	PacBio_Cortex_Rep2	mm10_ERCC_SIRV	chr11	51967702	51977331	+	3	1788	32894	86266	ENSMUSG00000020392.8	ENSMUST00000102763.4	Cdkn2aipnl	Cdkn2aipnl-201	Known	Known	None	0.30000001192092896	None	None	None	None
m54284U_191107_221739/175505440/ccs	PacBio_Cortex_Rep1	mm10_ERCC_SIRV	chr15	76671670	76694918	+	11	2636	43627	112178	ENSMUSG00000033819.16	ENSMUST00000037551.14	Ppp1r16a	Ppp1r16a-201	Known	Known	None	0.15000000596046448	None	None	None	None
m54284U_191213_120042/80349137/ccs	PacBio_Hippocampus_Rep2	mm10_ERCC_SIRV	chr7	28338482	28314899	-	29	3530	20604	53649	ENSMUSG00000003435.9	ENSMUST00000209141.1	Supt5	Supt5-208	Known	Known	None	0.4000000059604645	None	None	None	None
m54284U_191212_053548/154141173/ccs	PacBio_Hippocampus_Rep1	mm10_ERCC_SIRV	chr9	40801274	40805199	+	9	2103	27474	71626	ENSMUSG00000015656.17	ENSMUST00000015800.15	Hspa8	Hspa8-201	Known	Known	None	0.25	None	None	None	None
m54284U_191213_120042/35915899/ccs	PacBio_Hippocampus_Rep2	mm10_ERCC_SIRV	chr17	32350582	32321425	-	14	2076	47030	122603	ENSMUSG00000002625.10	ENSMUST00000050214.8	Akap8l	Akap8l-201	Known	Known	None	0.05000000074505806	None	None	None	None
m54284U_191213_120042/178192512/ccs	PacBio_Hippocampus_Rep2	mm10_ERCC_SIRV	chr19	29027862	29020833	-	3	2925	50622	248210	ENSMUSG00000024782.7	ENCODEMT000248210	Ak3	ENCODEMT000248210	Known	ISM	Suffix	0.10000000149011612	None	None	None	None
m54284U_191107_221739/102566349/ccs	PacBio_Cortex_Rep1	mm10_ERCC_SIRV	chr13	59769816	59755421	-	4	1936	38953	101291	ENSMUSG00000044792.7	ENSMUST00000057115.6	Isca1	Isca1-201	Known	Known	None	0.15000000596046448	None	None	None	None
m54284U_191213_120042/115541146/ccs	PacBio_Hippocampus_Rep2	mm10_ERCC_SIRV	chr5	33936246	33898183	-	11	2146	13643	35714	ENSMUSG00000029111.7	ENSMUST00000030993.7	Nelfa	Nelfa-201	Known	Known	None	0.44999998807907104	None	None	None	None
m54284U_191213_120042/127207482/ccs	PacBio_Hippocampus_Rep2	mm10_ERCC_SIRV	chrX	101429692	101448585	+	12	2419	52754	137393	ENSMUSG00000031311.17	ENSMUST00000033673.6	Nono	Nono-201	Known	Known	None	0.05000000074505806	None	None	None	None
m54284U_191107_221739/10619519/ccs	PacBio_Cortex_Rep1	mm10_ERCC_SIRV	chr6	71831377	71875256	+	15	2661	17694	46227	ENSMUSG00000052337.15	ENSMUST00000101301.9	Immt	Immt-202	Known	Known	None	0.20000000298023224	None	None	None	None
m54284U_191213_120042/36505493/ccs	PacBio_Hippocampus_Rep2	mm10_ERCC_SIRV	chr17	32350592	32321425	-	15	1984	47030	122604	ENSMUSG00000002625.10	ENSMUST00000236503.1	Akap8l	Akap8l-209	Known	Known	None	0.05000000074505806	None	None	None	None
m54284U_191213_120042/84279798/ccs	PacBio_Hippocampus_Rep2	mm10_ERCC_SIRV	chr7	28338778	28314899	-	30	3567	20604	53648	ENSMUSG00000003435.9	ENSMUST00000003527.9	Supt5	Supt5-201	Known	Known	None	0.4000000059604645	None	None	None	None
m54284U_191212_053548/154141769/ccs	PacBio_Hippocampus_Rep1	mm10_ERCC_SIRV	chr9	40801274	40805199	+	9	2103	27474	71626	ENSMUSG00000015656.17	ENSMUST00000015800.15	Hspa8	Hspa8-201	Known	Known	None	0.25	None	None	None	None
m54284U_191212_053548/1049341/ccs	PacBio_Hippocampus_Rep1	mm10_ERCC_SIRV	chr3	88772512	88746565	-	4	2616	8520	22277	ENSMUSG00000068923.14	ENSMUST00000090945.4	Syt11	Syt11-201	Known	Known	None	0.8999999761581421	None	None	None	None
m54284U_191109_043049/111347509/ccs	PacBio_Cortex_Rep2	mm10_ERCC_SIRV	chr11	51967702	51977333	+	3	1790	32894	86266	ENSMUSG00000020392.8	ENSMUST00000102763.4	Cdkn2aipnl	Cdkn2aipnl-201	Known	Known	None	0.25	None	None	None	None
m54284U_191213_120042/105450011/ccs	PacBio_Hippocampus_Rep2	mm10_ERCC_SIRV	chr1	75236583	75245690	+	8	3151	1249	247891	ENSMUSG00000026203.16	ENCODEMT000247891	Dnajb2	ENCODEMT000247891	Known	ISM	Both	0.10000000149011612	None	None	None	None
m54284U_191109_043049/197993/ccs	PacBio_Cortex_Rep2	mm10_ERCC_SIRV	chr15	76671670	76694916	+	11	2634	43627	112178	ENSMUSG00000033819.16	ENSMUST00000037551.14	Ppp1r16a	Ppp1r16a-201	Known	Known	None	0.10000000149011612	None	None	None	None
m54284U_191107_221739/12715423/ccs	PacBio_Cortex_Rep1	mm10_ERCC_SIRV	chr6	71831377	71875250	+	15	2688	17694	46222	ENSMUSG00000052337.15	ENSMUST00000064062.12	Immt	Immt-201	Known	Known	None	0.3499999940395355	None	None	None	None
m54284U_191213_120042/127927648/ccs	PacBio_Hippocampus_Rep2	mm10_ERCC_SIRV	chrX	101429602	101448594	+	12	2418	52754	248198	ENSMUSG00000031311.17	ENCODEMT000248198	Nono	ENCODEMT000248198	Known	NIC	None	0.05000000074505806	None	None	None	None
m54284U_191107_221739/107678179/ccs	PacBio_Cortex_Rep1	mm10_ERCC_SIRV	chr13	59769783	59755421	-	4	1903	38953	101291	ENSMUSG00000044792.7	ENSMUST00000057115.6	Isca1	Isca1-201	Known	Known	None	0.15000000596046448	None	None	None	None
m54284U_191213_120042/119671533/ccs	PacBio_Hippocampus_Rep2	mm10_ERCC_SIRV	chr5	33936250	33898183	-	11	2150	13643	35714	ENSMUSG00000029111.7	ENSMUST00000030993.7	Nelfa	Nelfa-201	Known	Known	None	0.44999998807907104	None	None	None	None
m54284U_191213_120042/37487183/ccs	PacBio_Hippocampus_Rep2	mm10_ERCC_SIRV	chr17	32350589	32321425	-	13	1999	47030	248463	ENSMUSG00000002625.10	ENCODEMT000248463	Akap8l	ENCODEMT000248463	Known	NIC	None	0.05000000074505806	None	None	None	None
m54284U_191212_053548/154141879/ccs	PacBio_Hippocampus_Rep1	mm10_ERCC_SIRV	chr9	40801274	40805194	+	9	2098	27474	71626	ENSMUSG00000015656.17	ENSMUST00000015800.15	Hspa8	Hspa8-201	Known	Known	None	0.25	None	None	None	None
m54284U_191213_120042/95487447/ccs	PacBio_Hippocampus_Rep2	mm10_ERCC_SIRV	chr7	28338753	28314899	-	30	3542	20604	53648	ENSMUSG00000003435.9	ENSMUST00000003527.9	Supt5	Supt5-201	Known	Known	None	0.4000000059604645	None	None	None	None
m54284U_191213_120042/179439636/ccs	PacBio_Hippocampus_Rep2	mm10_ERCC_SIRV	chr19	29047950	29020833	-	5	2798	50622	132708	ENSMUSG00000024782.7	ENSMUST00000025696.4	Ak3	Ak3-201	Known	Known	None	0.10000000149011612	None	None	None	None
m54284U_191107_221739/18024943/ccs	PacBio_Cortex_Rep1	mm10_ERCC_SIRV	chr6	71831377	71875256	+	13	2550	17694	46226	ENSMUSG00000052337.15	ENSMUST00000114151.9	Immt	Immt-203	Known	Known	None	0.20000000298023224	None	None	None	None
m54284U_191109_043049/4195065/ccs	PacBio_Cortex_Rep2	mm10_ERCC_SIRV	chr15	76671670	76694918	+	11	2636	43627	112178	ENSMUSG00000033819.16	ENSMUST00000037551.14	Ppp1r16a	Ppp1r16a-201	Known	Known	None	0.15000000596046448	None	None	None	None
m54284U_191213_120042/140706666/ccs	PacBio_Hippocampus_Rep2	mm10_ERCC_SIRV	chrX	101429751	101442431	+	5	1410	52754	248288	ENSMUSG00000031311.17	ENCODEMT000248288	Nono	ENCODEMT000248288	Known	ISM	Prefix	0.8500000238418579	None	None	None	None
m54284U_191109_043049/123928922/ccs	PacBio_Cortex_Rep2	mm10_ERCC_SIRV	chr11	51967702	51977332	+	3	1789	32894	86266	ENSMUSG00000020392.8	ENSMUST00000102763.4	Cdkn2aipnl	Cdkn2aipnl-201	Known	Known	None	0.25	None	None	None	None
m54284U_191212_053548/154142051/ccs	PacBio_Hippocampus_Rep1	mm10_ERCC_SIRV	chr9	40801274	40805198	+	9	2102	27474	71626	ENSMUSG00000015656.17	ENSMUST00000015800.15	Hspa8	Hspa8-201	Known	Known	None	0.25	None	None	None	None
m54284U_191107_221739/109578075/ccs	PacBio_Cortex_Rep1	mm10_ERCC_SIRV	chr13	59769775	59755421	-	4	1895	38953	101291	ENSMUSG00000044792.7	ENSMUST00000057115.6	Isca1	Isca1-201	Known	Known	None	0.15000000596046448	None	None	None	None
m54284U_191213_120042/38928633/ccs	PacBio_Hippocampus_Rep2	mm10_ERCC_SIRV	chr17	32350550	32321425	-	15	1942	47030	122604	ENSMUSG00000002625.10	ENSMUST00000236503.1	Akap8l	Akap8l-209	Known	Known	None	0.05000000074505806	None	None	None	None
m54284U_191213_120042/102171730/ccs	PacBio_Hippocampus_Rep2	mm10_ERCC_SIRV	chr7	28338772	28314899	-	30	3561	20604	53648	ENSMUSG00000003435.9	ENSMUST00000003527.9	Supt5	Supt5-201	Known	Known	None	0.4000000059604645	None	None	None	None
m54284U_191213_120042/119932443/ccs	PacBio_Hippocampus_Rep2	mm10_ERCC_SIRV	chr5	33936240	33898183	-	11	2140	13643	35714	ENSMUSG00000029111.7	ENSMUST00000030993.7	Nelfa	Nelfa-201	Known	Known	None	0.44999998807907104	None	None	None	None
m54284U_191107_221739/19794369/ccs	PacBio_Cortex_Rep1	mm10_ERCC_SIRV	chr6	71831377	71875239	+	15	2644	17694	46227	ENSMUSG00000052337.15	ENSMUST00000101301.9	Immt	Immt-202	Known	Known	None	0.5	None	None	None	None
m54284U_191213_120042/115213641/ccs	PacBio_Hippocampus_Rep2	mm10_ERCC_SIRV	chr1	75236585	75245690	+	9	2019	1249	3039	ENSMUSG00000026203.16	ENSMUST00000082158.12	Dnajb2	Dnajb2-202	Known	Known	None	0.10000000149011612	None	None	None	None
m54284U_191212_053548/1180669/ccs	PacBio_Hippocampus_Rep1	mm10_ERCC_SIRV	chr3	88772561	88746565	-	4	2665	8520	22277	ENSMUSG00000068923.14	ENSMUST00000090945.4	Syt11	Syt11-201	Known	Known	None	0.8999999761581421	None	None	None	None
m54284U_191212_053548/154142195/ccs	PacBio_Hippocampus_Rep1	mm10_ERCC_SIRV	chr9	40801274	40805196	+	9	2100	27474	71626	ENSMUSG00000015656.17	ENSMUST00000015800.15	Hspa8	Hspa8-201	Known	Known	None	0.25	None	None	None	None
m54284U_191213_120042/140772902/ccs	PacBio_Hippocampus_Rep2	mm10_ERCC_SIRV	chrX	101429692	101448588	+	12	2422	52754	137393	ENSMUSG00000031311.17	ENSMUST00000033673.6	Nono	Nono-201	Known	Known	None	0.05000000074505806	None	None	None	None
m54284U_191107_221739/2033333/ccs	PacBio_Cortex_Rep1	mm10_ERCC_SIRV	chr19	29047902	29020834	-	5	2749	50622	132708	ENSMUSG00000024782.7	ENSMUST00000025696.4	Ak3	Ak3-201	Known	Known	None	0.10000000149011612	None	None	None	None
m54284U_191109_043049/7996013/ccs	PacBio_Cortex_Rep2	mm10_ERCC_SIRV	chr15	76671670	76694910	+	11	2628	43627	112178	ENSMUSG00000033819.16	ENSMUST00000037551.14	Ppp1r16a	Ppp1r16a-201	Known	Known	None	0.15000000596046448	None	None	None	None
m54284U_191107_221739/28116646/ccs	PacBio_Cortex_Rep1	mm10_ERCC_SIRV	chr6	71831408	71875256	+	14	2679	17694	247893	ENSMUSG00000052337.15	ENCODEMT000247893	Immt	ENCODEMT000247893	Known	NIC	None	0.20000000298023224	None	None	None	None
m54284U_191213_120042/104137900/ccs	PacBio_Hippocampus_Rep2	mm10_ERCC_SIRV	chr7	28338778	28314899	-	30	3560	20604	53648	ENSMUSG00000003435.9	ENSMUST00000003527.9	Supt5	Supt5-201	Known	Known	None	0.4000000059604645	None	None	None	None
m54284U_191213_120042/123406215/ccs	PacBio_Hippocampus_Rep2	mm10_ERCC_SIRV	chr5	33936243	33898183	-	11	2143	13643	35714	ENSMUSG00000029111.7	ENSMUST00000030993.7	Nelfa	Nelfa-201	Known	Known	None	0.44999998807907104	None	None	None	None
m54284U_191107_221739/113575612/ccs	PacBio_Cortex_Rep1	mm10_ERCC_SIRV	chr13	59769757	59755421	-	4	1877	38953	101291	ENSMUSG00000044792.7	ENSMUST00000057115.6	Isca1	Isca1-201	Known	Known	None	0.15000000596046448	None	None	None	None
m54284U_191212_053548/154142340/ccs	PacBio_Hippocampus_Rep1	mm10_ERCC_SIRV	chr9	40801324	40805224	+	9	2096	27474	212376	ENSMUSG00000015656.17	ENCODEMT000212376	Hspa8	ENCODEMT000212376	Known	NNC	None	0.25	None	None	None	None
m54284U_191213_120042/40108930/ccs	PacBio_Hippocampus_Rep2	mm10_ERCC_SIRV	chr17	32350574	32321425	-	14	2068	47030	122603	ENSMUSG00000002625.10	ENSMUST00000050214.8	Akap8l	Akap8l-201	Known	Known	None	0.05000000074505806	None	None	None	None
m54284U_191212_053548/129237101/ccs	PacBio_Hippocampus_Rep1	mm10_ERCC_SIRV	chr11	51967702	51977330	+	3	1787	32894	86266	ENSMUSG00000020392.8	ENSMUST00000102763.4	Cdkn2aipnl	Cdkn2aipnl-201	Known	Known	None	0.3499999940395355	None	None	None	None
m54284U_191213_120042/141361305/ccs	PacBio_Hippocampus_Rep2	mm10_ERCC_SIRV	chrX	101429692	101448583	+	12	2417	52754	137393	ENSMUSG00000031311.17	ENSMUST00000033673.6	Nono	Nono-201	Known	Known	None	0.05000000074505806	None	None	None	None
m54284U_191107_221739/36438472/ccs	PacBio_Cortex_Rep1	mm10_ERCC_SIRV	chr6	71831377	71875246	+	15	2684	17694	46222	ENSMUSG00000052337.15	ENSMUST00000064062.12	Immt	Immt-201	Known	Known	None	0.44999998807907104	None	None	None	None
m54284U_191213_120042/111673793/ccs	PacBio_Hippocampus_Rep2	mm10_ERCC_SIRV	chr7	28338751	28314899	-	29	3520	20604	248436	ENSMUSG00000003435.9	ENCODEMT000248436	Supt5	ENCODEMT000248436	Known	NIC	None	0.4000000059604645	None	None	None	None
m54284U_191212_053548/154142393/ccs	PacBio_Hippocampus_Rep1	mm10_ERCC_SIRV	chr9	40801274	40805199	+	9	2103	27474	71626	ENSMUSG00000015656.17	ENSMUST00000015800.15	Hspa8	Hspa8-201	Known	Known	None	0.25	None	None	None	None
m54284U_191109_043049/12845175/ccs	PacBio_Cortex_Rep2	mm10_ERCC_SIRV	chr15	76671655	76694912	+	11	2625	43627	248041	ENSMUSG00000033819.16	ENCODEMT000248041	Ppp1r16a	ENCODEMT000248041	Known	NNC	None	0.15000000596046448	None	None	None	None
m54284U_191213_120042/154075337/ccs	PacBio_Hippocampus_Rep2	mm10_ERCC_SIRV	chr1	75236583	75245697	+	8	3158	1249	247891	ENSMUSG00000026203.16	ENCODEMT000247891	Dnajb2	ENCODEMT000247891	Known	ISM	Both	0.0	None	None	None	None
m54284U_191213_120042/124783148/ccs	PacBio_Hippocampus_Rep2	mm10_ERCC_SIRV	chr5	33936290	33898183	-	11	2190	13643	35714	ENSMUSG00000029111.7	ENSMUST00000030993.7	Nelfa	Nelfa-201	Known	Known	None	0.44999998807907104	None	None	None	None
m54284U_191107_221739/118358863/ccs	PacBio_Cortex_Rep1	mm10_ERCC_SIRV	chr13	59769783	59755421	-	4	1903	38953	101291	ENSMUSG00000044792.7	ENSMUST00000057115.6	Isca1	Isca1-201	Known	Known	None	0.15000000596046448	None	None	None	None
m54284U_191213_120042/42206505/ccs	PacBio_Hippocampus_Rep2	mm10_ERCC_SIRV	chr17	32350609	32321425	-	17	2174	47030	248547	ENSMUSG00000002625.10	ENCODEMT000248547	Akap8l	ENCODEMT000248547	Known	NIC	None	0.05000000074505806	None	None	None	None
m54284U_191213_120042/144965900/ccs	PacBio_Hippocampus_Rep2	mm10_ERCC_SIRV	chrX	101429692	101448590	+	12	2424	52754	137393	ENSMUSG00000031311.17	ENSMUST00000033673.6	Nono	Nono-201	Known	Known	None	0.05000000074505806	None	None	None	None
m54284U_191213_120042/55968537/ccs	PacBio_Hippocampus_Rep2	mm10_ERCC_SIRV	chr11	51967702	51977329	+	3	1786	32894	86266	ENSMUSG00000020392.8	ENSMUST00000102763.4	Cdkn2aipnl	Cdkn2aipnl-201	Known	Known	None	0.3499999940395355	None	None	None	None
m54284U_191107_221739/2490898/ccs	PacBio_Cortex_Rep1	mm10_ERCC_SIRV	chr19	29047922	29020834	-	5	2769	50622	132708	ENSMUSG00000024782.7	ENSMUST00000025696.4	Ak3	Ak3-201	Known	Known	None	0.10000000149011612	None	None	None	None
m54284U_191212_053548/1313271/ccs	PacBio_Hippocampus_Rep1	mm10_ERCC_SIRV	chr3	88748869	88746565	-	2	1521	8520	247611	ENSMUSG00000068923.14	ENCODEMT000247611	Syt11	ENCODEMT000247611	Known	ISM	Suffix	0.8999999761581421	None	None	None	None
m54284U_191107_221739/39846554/ccs	PacBio_Cortex_Rep1	mm10_ERCC_SIRV	chr6	71831377	71875248	+	15	2653	17694	46227	ENSMUSG00000052337.15	ENSMUST00000101301.9	Immt	Immt-202	Known	Known	None	0.3499999940395355	None	None	None	None
m54284U_191212_053548/154142398/ccs	PacBio_Hippocampus_Rep1	mm10_ERCC_SIRV	chr9	40801274	40805199	+	9	2109	27474	71626	ENSMUSG00000015656.17	ENSMUST00000015800.15	Hspa8	Hspa8-201	Known	Known	None	0.25	None	None	None	None
m54284U_191213_120042/127337597/ccs	PacBio_Hippocampus_Rep2	mm10_ERCC_SIRV	chr7	28338786	28314899	-	29	3555	20604	248436	ENSMUSG00000003435.9	ENCODEMT000248436	Supt5	ENCODEMT000248436	Known	NIC	None	0.4000000059604645	None	None	None	None
m54284U_191107_221739/119604883/ccs	PacBio_Cortex_Rep1	mm10_ERCC_SIRV	chr13	59769792	59755421	-	4	1912	38953	101291	ENSMUSG00000044792.7	ENSMUST00000057115.6	Isca1	Isca1-201	Known	Known	None	0.15000000596046448	None	None	None	None
m54284U_191213_120042/42467905/ccs	PacBio_Hippocampus_Rep2	mm10_ERCC_SIRV	chr17	32350577	32321426	-	15	3477	47030	248399	ENSMUSG00000002625.10	ENCODEMT000248399	Akap8l	ENCODEMT000248399	Known	NIC	None	0.05000000074505806	None	None	None	None
m54284U_191213_120042/126812643/ccs	PacBio_Hippocampus_Rep2	mm10_ERCC_SIRV	chr5	33936260	33898183	-	11	2160	13643	35714	ENSMUSG00000029111.7	ENSMUST00000030993.7	Nelfa	Nelfa-201	Known	Known	None	0.44999998807907104	None	None	None	None
m54284U_191107_221739/43911777/ccs	PacBio_Cortex_Rep1	mm10_ERCC_SIRV	chr6	71831404	71875276	+	15	2675	17694	247895	ENSMUSG00000052337.15	ENCODEMT000247895	Immt	ENCODEMT000247895	Known	NIC	None	0.25	None	None	None	None
m54284U_191109_043049/14287719/ccs	PacBio_Cortex_Rep2	mm10_ERCC_SIRV	chr15	76671670	76694918	+	11	2636	43627	112178	ENSMUSG00000033819.16	ENSMUST00000037551.14	Ppp1r16a	Ppp1r16a-201	Known	Known	None	0.15000000596046448	None	None	None	None
m54284U_191212_053548/154142719/ccs	PacBio_Hippocampus_Rep1	mm10_ERCC_SIRV	chr9	40801274	40805198	+	9	2102	27474	71626	ENSMUSG00000015656.17	ENSMUST00000015800.15	Hspa8	Hspa8-201	Known	Known	None	0.25	None	None	None	None
m54284U_191213_120042/145555917/ccs	PacBio_Hippocampus_Rep2	mm10_ERCC_SIRV	chrX	101429692	101448588	+	12	2422	52754	137393	ENSMUSG00000031311.17	ENSMUST00000033673.6	Nono	Nono-201	Known	Known	None	0.05000000074505806	None	None	None	None
m54284U_191213_120042/129893941/ccs	PacBio_Hippocampus_Rep2	mm10_ERCC_SIRV	chr7	28326140	28314904	-	20	2812	20604	248424	ENSMUSG00000003435.9	ENCODEMT000248424	Supt5	ENCODEMT000248424	Known	ISM	Suffix	0.4000000059604645	None	None	None	None
m54284U_191213_120042/173016308/ccs	PacBio_Hippocampus_Rep2	mm10_ERCC_SIRV	chr11	51967702	51977330	+	3	1787	32894	86266	ENSMUSG00000020392.8	ENSMUST00000102763.4	Cdkn2aipnl	Cdkn2aipnl-201	Known	Known	None	0.3499999940395355	None	None	None	None
m54284U_191213_120042/43584157/ccs	PacBio_Hippocampus_Rep2	mm10_ERCC_SIRV	chr17	32350582	32321425	-	14	2076	47030	122603	ENSMUSG00000002625.10	ENSMUST00000050214.8	Akap8l	Akap8l-201	Known	Known	None	0.05000000074505806	None	None	None	None
m54284U_191213_120042/127795943/ccs	PacBio_Hippocampus_Rep2	mm10_ERCC_SIRV	chr1	75236586	75245690	+	9	2018	1249	3039	ENSMUSG00000026203.16	ENSMUST00000082158.12	Dnajb2	Dnajb2-202	Known	Known	None	0.10000000149011612	None	None	None	None
m54284U_191107_221739/122096293/ccs	PacBio_Cortex_Rep1	mm10_ERCC_SIRV	chr13	59769794	59755421	-	4	1914	38953	101291	ENSMUSG00000044792.7	ENSMUST00000057115.6	Isca1	Isca1-201	Known	Known	None	0.15000000596046448	None	None	None	None
m54284U_191107_221739/4850865/ccs	PacBio_Cortex_Rep1	mm10_ERCC_SIRV	chr19	29026338	29020834	-	2	2230	50622	248347	ENSMUSG00000024782.7	ENCODEMT000248347	Ak3	ENCODEMT000248347	Known	ISM	Suffix	0.10000000149011612	None	None	None	None
m54284U_191212_053548/154143277/ccs	PacBio_Hippocampus_Rep1	mm10_ERCC_SIRV	chr9	40801274	40805192	+	9	2096	27474	71626	ENSMUSG00000015656.17	ENSMUST00000015800.15	Hspa8	Hspa8-201	Known	Known	None	0.20000000298023224	None	None	None	None
m54284U_191107_221739/70584851/ccs	PacBio_Cortex_Rep1	mm10_ERCC_SIRV	chr6	71831377	71875250	+	15	2688	17694	46222	ENSMUSG00000052337.15	ENSMUST00000064062.12	Immt	Immt-201	Known	Known	None	0.3499999940395355	None	None	None	None
m54284U_191213_120042/155453496/ccs	PacBio_Hippocampus_Rep2	mm10_ERCC_SIRV	chrX	101429692	101448585	+	12	2419	52754	137393	ENSMUSG00000031311.17	ENSMUST00000033673.6	Nono	Nono-201	Known	Known	None	0.05000000074505806	None	None	None	None
m54284U_191212_053548/1377017/ccs	PacBio_Hippocampus_Rep1	mm10_ERCC_SIRV	chr3	88772546	88746565	-	4	2650	8520	22277	ENSMUSG00000068923.14	ENSMUST00000090945.4	Syt11	Syt11-201	Known	Known	None	0.8999999761581421	None	None	None	None
m54284U_191109_043049/22546489/ccs	PacBio_Cortex_Rep2	mm10_ERCC_SIRV	chr15	76671673	76694920	+	10	2601	43627	248130	ENSMUSG00000033819.16	ENCODEMT000248130	Ppp1r16a	ENCODEMT000248130	Known	NIC	None	0.15000000596046448	None	None	None	None
m54284U_191213_120042/157812246/ccs	PacBio_Hippocampus_Rep2	mm10_ERCC_SIRV	chr7	28338761	28314899	-	29	3530	20604	248436	ENSMUSG00000003435.9	ENCODEMT000248436	Supt5	ENCODEMT000248436	Known	NIC	None	0.4000000059604645	None	None	None	None
m54284U_191213_120042/127929029/ccs	PacBio_Hippocampus_Rep2	mm10_ERCC_SIRV	chr5	33936249	33898183	-	11	2149	13643	35714	ENSMUSG00000029111.7	ENSMUST00000030993.7	Nelfa	Nelfa-201	Known	Known	None	0.44999998807907104	None	None	None	None
m54284U_191213_120042/45024656/ccs	PacBio_Hippocampus_Rep2	mm10_ERCC_SIRV	chr17	32350592	32321425	-	14	2086	47030	122603	ENSMUSG00000002625.10	ENSMUST00000050214.8	Akap8l	Akap8l-201	Known	Known	None	0.05000000074505806	None	None	None	None
m54284U_191107_221739/122751455/ccs	PacBio_Cortex_Rep1	mm10_ERCC_SIRV	chr13	59769772	59755421	-	4	1892	38953	101291	ENSMUSG00000044792.7	ENSMUST00000057115.6	Isca1	Isca1-201	Known	Known	None	0.15000000596046448	None	None	None	None
m54284U_191107_221739/78644293/ccs	PacBio_Cortex_Rep1	mm10_ERCC_SIRV	chr6	71831377	71875247	+	15	2652	17694	46227	ENSMUSG00000052337.15	ENSMUST00000101301.9	Immt	Immt-202	Known	Known	None	0.4000000059604645	None	None	None	None
m54284U_191107_221739/115606950/ccs	PacBio_Cortex_Rep1	mm10_ERCC_SIRV	chr11	51967703	51977326	+	3	1782	32894	86266	ENSMUSG00000020392.8	ENSMUST00000102763.4	Cdkn2aipnl	Cdkn2aipnl-201	Known	Known	None	0.3499999940395355	None	None	None	None
m54284U_191212_053548/154206518/ccs	PacBio_Hippocampus_Rep1	mm10_ERCC_SIRV	chr9	40801274	40805199	+	9	2103	27474	71626	ENSMUSG00000015656.17	ENSMUST00000015800.15	Hspa8	Hspa8-201	Known	Known	None	0.25	None	None	None	None
m54284U_191213_120042/166726071/ccs	PacBio_Hippocampus_Rep2	mm10_ERCC_SIRV	chrX	101429692	101448586	+	12	2420	52754	137393	ENSMUSG00000031311.17	ENSMUST00000033673.6	Nono	Nono-201	Known	Known	None	0.05000000074505806	None	None	None	None
m54284U_191213_120042/172492341/ccs	PacBio_Hippocampus_Rep2	mm10_ERCC_SIRV	chr7	28330602	28314899	-	27	3196	20604	248669	ENSMUSG00000003435.9	ENCODEMT000248669	Supt5	ENCODEMT000248669	Known	ISM	Suffix	0.4000000059604645	None	None	None	None
m54284U_191213_120042/47777969/ccs	PacBio_Hippocampus_Rep2	mm10_ERCC_SIRV	chr17	32350593	32321425	-	15	1985	47030	122604	ENSMUSG00000002625.10	ENSMUST00000236503.1	Akap8l	Akap8l-209	Known	Known	None	0.05000000074505806	None	None	None	None
m54284U_191107_221739/124059834/ccs	PacBio_Cortex_Rep1	mm10_ERCC_SIRV	chr13	59769783	59755421	-	4	1918	38953	101291	ENSMUSG00000044792.7	ENSMUST00000057115.6	Isca1	Isca1-201	Known	Known	None	0.15000000596046448	None	None	None	None
m54284U_191213_120042/128518051/ccs	PacBio_Hippocampus_Rep2	mm10_ERCC_SIRV	chr5	33936246	33898183	-	11	2146	13643	35714	ENSMUSG00000029111.7	ENSMUST00000030993.7	Nelfa	Nelfa-201	Known	Known	None	0.44999998807907104	None	None	None	None
m54284U_191107_221739/7014057/ccs	PacBio_Cortex_Rep1	mm10_ERCC_SIRV	chr19	29047903	29020834	-	5	2750	50622	132708	ENSMUSG00000024782.7	ENSMUST00000025696.4	Ak3	Ak3-201	Known	Known	None	0.10000000149011612	None	None	None	None
m54284U_191107_221739/84541921/ccs	PacBio_Cortex_Rep1	mm10_ERCC_SIRV	chr6	71831377	71875253	+	14	3542	17694	247948	ENSMUSG00000052337.15	ENCODEMT000247948	Immt	ENCODEMT000247948	Known	NIC	None	0.15000000596046448	None	None	None	None
m54284U_191109_043049/28771913/ccs	PacBio_Cortex_Rep2	mm10_ERCC_SIRV	chr15	76671670	76694918	+	11	2636	43627	112178	ENSMUSG00000033819.16	ENSMUST00000037551.14	Ppp1r16a	Ppp1r16a-201	Known	Known	None	0.15000000596046448	None	None	None	None
m54284U_191212_053548/154206730/ccs	PacBio_Hippocampus_Rep1	mm10_ERCC_SIRV	chr9	40801274	40805194	+	9	2098	27474	71626	ENSMUSG00000015656.17	ENSMUST00000015800.15	Hspa8	Hspa8-201	Known	Known	None	0.25	None	None	None	None
m54284U_191213_120042/157812549/ccs	PacBio_Hippocampus_Rep2	mm10_ERCC_SIRV	chr1	75236586	75245688	+	9	2016	1249	3039	ENSMUSG00000026203.16	ENSMUST00000082158.12	Dnajb2	Dnajb2-202	Known	Known	None	0.15000000596046448	None	None	None	None
m54284U_191213_120042/174524358/ccs	PacBio_Hippocampus_Rep2	mm10_ERCC_SIRV	chrX	101429692	101448586	+	12	2420	52754	137393	ENSMUSG00000031311.17	ENSMUST00000033673.6	Nono	Nono-201	Known	Known	None	0.05000000074505806	None	None	None	None
m54284U_191213_120042/49348731/ccs	PacBio_Hippocampus_Rep2	mm10_ERCC_SIRV	chr17	32350583	32321425	-	14	2077	47030	122603	ENSMUSG00000002625.10	ENSMUST00000050214.8	Akap8l	Akap8l-201	Known	Known	None	0.05000000074505806	None	None	None	None
m54284U_191107_221739/7406471/ccs	PacBio_Cortex_Rep1	mm10_ERCC_SIRV	chr19	29023631	29020667	-	1	2361	50622	248126	ENSMUSG00000024782.7	ENCODEMT000248126	Ak3	ENCODEMT000248126	Known	Genomic	None	0.10000000149011612	None	None	None	None
m54284U_191212_053548/137429102/ccs	PacBio_Hippocampus_Rep1	mm10_ERCC_SIRV	chr11	51967703	51977318	+	3	1774	32894	86266	ENSMUSG00000020392.8	ENSMUST00000102763.4	Cdkn2aipnl	Cdkn2aipnl-201	Known	Known	None	0.25	None	None	None	None
m54284U_191212_053548/1510230/ccs	PacBio_Hippocampus_Rep1	mm10_ERCC_SIRV	chr3	88762814	88746565	-	3	2320	8520	247657	ENSMUSG00000068923.14	ENCODEMT000247657	Syt11	ENCODEMT000247657	Known	ISM	Suffix	0.8999999761581421	None	None	None	None
m54284U_191107_221739/124454287/ccs	PacBio_Cortex_Rep1	mm10_ERCC_SIRV	chr13	59769783	59755421	-	4	1903	38953	101291	ENSMUSG00000044792.7	ENSMUST00000057115.6	Isca1	Isca1-201	Known	Known	None	0.15000000596046448	None	None	None	None
m54284U_191107_221739/96470419/ccs	PacBio_Cortex_Rep1	mm10_ERCC_SIRV	chr6	71831377	71875244	+	14	3533	17694	247948	ENSMUSG00000052337.15	ENCODEMT000247948	Immt	ENCODEMT000247948	Known	NIC	None	0.44999998807907104	None	None	None	None
m54284U_191212_053548/154206880/ccs	PacBio_Hippocampus_Rep1	mm10_ERCC_SIRV	chr9	40801274	40805199	+	9	2103	27474	71626	ENSMUSG00000015656.17	ENSMUST00000015800.15	Hspa8	Hspa8-201	Known	Known	None	0.25	None	None	None	None
m54284U_191107_221739/10880821/ccs	PacBio_Cortex_Rep1	mm10_ERCC_SIRV	chr7	28338744	28314900	-	30	3532	20604	53648	ENSMUSG00000003435.9	ENSMUST00000003527.9	Supt5	Supt5-201	Known	Known	None	0.3499999940395355	None	None	None	None
m54284U_191107_221739/32835152/ccs	PacBio_Cortex_Rep1	mm10_ERCC_SIRV	chrX	101429693	101448585	+	12	2418	52754	137393	ENSMUSG00000031311.17	ENSMUST00000033673.6	Nono	Nono-201	Known	Known	None	0.05000000074505806	None	None	None	None
m54284U_191213_120042/52300543/ccs	PacBio_Hippocampus_Rep2	mm10_ERCC_SIRV	chr17	32350619	32321425	-	17	2184	47030	248547	ENSMUSG00000002625.10	ENCODEMT000248547	Akap8l	ENCODEMT000248547	Known	NIC	None	0.05000000074505806	None	None	None	None
m54284U_191213_120042/132188887/ccs	PacBio_Hippocampus_Rep2	mm10_ERCC_SIRV	chr5	33936249	33898183	-	11	2149	13643	35714	ENSMUSG00000029111.7	ENSMUST00000030993.7	Nelfa	Nelfa-201	Known	Known	None	0.44999998807907104	None	None	None	None
m54284U_191109_043049/36831232/ccs	PacBio_Cortex_Rep2	mm10_ERCC_SIRV	chr15	76671670	76694918	+	11	2636	43627	112178	ENSMUSG00000033819.16	ENSMUST00000037551.14	Ppp1r16a	Ppp1r16a-201	Known	Known	None	0.15000000596046448	None	None	None	None
m54284U_191109_043049/41289096/ccs	PacBio_Cortex_Rep2	mm10_ERCC_SIRV	chr15	76671670	76694918	+	10	2544	43627	248670	ENSMUSG00000033819.16	ENCODEMT000248670	Ppp1r16a	ENCODEMT000248670	Known	NIC	None	0.15000000596046448	None	None	None	None
m54284U_191107_221739/125108737/ccs	PacBio_Cortex_Rep1	mm10_ERCC_SIRV	chr13	59769813	59755421	-	4	1933	38953	101291	ENSMUSG00000044792.7	ENSMUST00000057115.6	Isca1	Isca1-201	Known	Known	None	0.15000000596046448	None	None	None	None
m54284U_191212_053548/154206988/ccs	PacBio_Hippocampus_Rep1	mm10_ERCC_SIRV	chr9	40801274	40805197	+	9	2101	27474	71626	ENSMUSG00000015656.17	ENSMUST00000015800.15	Hspa8	Hspa8-201	Known	Known	None	0.20000000298023224	None	None	None	None
m54284U_191107_221739/98830452/ccs	PacBio_Cortex_Rep1	mm10_ERCC_SIRV	chr6	71831377	71875250	+	15	2688	17694	46222	ENSMUSG00000052337.15	ENSMUST00000064062.12	Immt	Immt-201	Known	Known	None	0.3499999940395355	None	None	None	None
m54284U_191107_221739/12583871/ccs	PacBio_Cortex_Rep1	mm10_ERCC_SIRV	chr7	28329629	28314900	-	25	3139	20604	248458	ENSMUSG00000003435.9	ENCODEMT000248458	Supt5	ENCODEMT000248458	Known	ISM	Suffix	0.3499999940395355	None	None	None	None
m54284U_191213_120042/53936356/ccs	PacBio_Hippocampus_Rep2	mm10_ERCC_SIRV	chr17	32350579	32321425	-	17	2144	47030	248547	ENSMUSG00000002625.10	ENCODEMT000248547	Akap8l	ENCODEMT000248547	Known	NIC	None	0.05000000074505806	None	None	None	None
m54284U_191107_221739/9240738/ccs	PacBio_Cortex_Rep1	mm10_ERCC_SIRV	chr11	51967704	51977332	+	3	1787	32894	86266	ENSMUSG00000020392.8	ENSMUST00000102763.4	Cdkn2aipnl	Cdkn2aipnl-201	Known	Known	None	0.25	None	None	None	None
m54284U_191107_221739/35456746/ccs	PacBio_Cortex_Rep1	mm10_ERCC_SIRV	chrX	101429693	101448589	+	12	2422	52754	137393	ENSMUSG00000031311.17	ENSMUST00000033673.6	Nono	Nono-201	Known	Known	None	0.05000000074505806	None	None	None	None
m54284U_191107_221739/10486270/ccs	PacBio_Cortex_Rep1	mm10_ERCC_SIRV	chr19	29047827	29020834	-	5	2674	50622	132708	ENSMUSG00000024782.7	ENSMUST00000025696.4	Ak3	Ak3-201	Known	Known	None	0.10000000149011612	None	None	None	None
m54284U_191109_043049/63112259/ccs	PacBio_Cortex_Rep2	mm10_ERCC_SIRV	chr1	75236585	75245692	+	10	2045	1249	247881	ENSMUSG00000026203.16	ENCODEMT000247881	Dnajb2	ENCODEMT000247881	Known	ISM	Suffix	0.10000000149011612	None	None	None	None
m54284U_191212_053548/1575634/ccs	PacBio_Hippocampus_Rep1	mm10_ERCC_SIRV	chr3	88772599	88746565	-	4	2703	8520	22277	ENSMUSG00000068923.14	ENSMUST00000090945.4	Syt11	Syt11-201	Known	Known	None	0.8999999761581421	None	None	None	None
m54284U_191213_120042/145294042/ccs	PacBio_Hippocampus_Rep2	mm10_ERCC_SIRV	chr5	33936249	33898183	-	11	2149	13643	35714	ENSMUSG00000029111.7	ENSMUST00000030993.7	Nelfa	Nelfa-201	Known	Known	None	0.44999998807907104	None	None	None	None
m54284U_191212_053548/154207191/ccs	PacBio_Hippocampus_Rep1	mm10_ERCC_SIRV	chr9	40801274	40805199	+	9	2103	27474	71626	ENSMUSG00000015656.17	ENSMUST00000015800.15	Hspa8	Hspa8-201	Known	Known	None	0.25	None	None	None	None
m54284U_191107_221739/125240564/ccs	PacBio_Cortex_Rep1	mm10_ERCC_SIRV	chr13	59769819	59755421	-	4	1939	38953	101291	ENSMUSG00000044792.7	ENSMUST00000057115.6	Isca1	Isca1-201	Known	Known	None	0.15000000596046448	None	None	None	None
m54284U_191107_221739/100861563/ccs	PacBio_Cortex_Rep1	mm10_ERCC_SIRV	chr6	71831377	71875257	+	15	2695	17694	46222	ENSMUSG00000052337.15	ENSMUST00000064062.12	Immt	Immt-201	Known	Known	None	0.25	None	None	None	None
m54284U_191212_053548/1835250/ccs	PacBio_Hippocampus_Rep1	mm10_ERCC_SIRV	chr3	88747473	88746632	-	1	1105	8520	247908	ENSMUSG00000068923.14	ENCODEMT000247908	Syt11	ENCODEMT000247908	Known	Genomic	None	0.8999999761581421	None	None	None	None
m54284U_191213_120042/55574815/ccs	PacBio_Hippocampus_Rep2	mm10_ERCC_SIRV	chr17	32350578	32321425	-	14	2072	47030	122603	ENSMUSG00000002625.10	ENSMUST00000050214.8	Akap8l	Akap8l-201	Known	Known	None	0.05000000074505806	None	None	None	None
m54284U_191107_221739/16057070/ccs	PacBio_Cortex_Rep1	mm10_ERCC_SIRV	chr7	28338750	28314900	-	29	3518	20604	248436	ENSMUSG00000003435.9	ENCODEMT000248436	Supt5	ENCODEMT000248436	Known	NIC	None	0.3499999940395355	None	None	None	None
m54284U_191109_043049/45220584/ccs	PacBio_Cortex_Rep2	mm10_ERCC_SIRV	chr15	76671670	76694918	+	11	2636	43627	112178	ENSMUSG00000033819.16	ENSMUST00000037551.14	Ppp1r16a	Ppp1r16a-201	Known	Known	None	0.15000000596046448	None	None	None	None
m54284U_191107_221739/64225418/ccs	PacBio_Cortex_Rep1	mm10_ERCC_SIRV	chrX	101429693	101448585	+	12	2418	52754	137393	ENSMUSG00000031311.17	ENSMUST00000033673.6	Nono	Nono-201	Known	Known	None	0.05000000074505806	None	None	None	None
m54284U_191107_221739/63571831/ccs	PacBio_Cortex_Rep1	mm10_ERCC_SIRV	chr11	51967704	51977329	+	3	1784	32894	86266	ENSMUSG00000020392.8	ENSMUST00000102763.4	Cdkn2aipnl	Cdkn2aipnl-201	Known	Known	None	0.3499999940395355	None	None	None	None
m54284U_191212_053548/154207278/ccs	PacBio_Hippocampus_Rep1	mm10_ERCC_SIRV	chr9	40801274	40805199	+	9	2103	27474	71626	ENSMUSG00000015656.17	ENSMUST00000015800.15	Hspa8	Hspa8-201	Known	Known	None	0.25	None	None	None	None
m54284U_191213_120042/148834114/ccs	PacBio_Hippocampus_Rep2	mm10_ERCC_SIRV	chr5	33936287	33898183	-	11	2187	13643	35714	ENSMUSG00000029111.7	ENSMUST00000030993.7	Nelfa	Nelfa-201	Known	Known	None	0.44999998807907104	None	None	None	None
m54284U_191107_221739/104071506/ccs	PacBio_Cortex_Rep1	mm10_ERCC_SIRV	chr6	71831377	71875257	+	15	2681	17694	46222	ENSMUSG00000052337.15	ENSMUST00000064062.12	Immt	Immt-201	Known	Known	None	0.25	None	None	None	None
m54284U_191107_221739/12649502/ccs	PacBio_Cortex_Rep1	mm10_ERCC_SIRV	chr19	29047839	29020834	-	5	2686	50622	132708	ENSMUSG00000024782.7	ENSMUST00000025696.4	Ak3	Ak3-201	Known	Known	None	0.10000000149011612	None	None	None	None
m54284U_191107_221739/126026943/ccs	PacBio_Cortex_Rep1	mm10_ERCC_SIRV	chr13	59769771	59755421	-	4	1891	38953	101291	ENSMUSG00000044792.7	ENSMUST00000057115.6	Isca1	Isca1-201	Known	Known	None	0.15000000596046448	None	None	None	None
m54284U_191213_120042/55577244/ccs	PacBio_Hippocampus_Rep2	mm10_ERCC_SIRV	chr17	32350561	32321425	-	15	1953	47030	122604	ENSMUSG00000002625.10	ENSMUST00000236503.1	Akap8l	Akap8l-209	Known	Known	None	0.05000000074505806	None	None	None	None
m54284U_191107_221739/23923049/ccs	PacBio_Cortex_Rep1	mm10_ERCC_SIRV	chr7	28338778	28314900	-	30	3566	20604	53648	ENSMUSG00000003435.9	ENSMUST00000003527.9	Supt5	Supt5-201	Known	Known	None	0.3499999940395355	None	None	None	None
m54284U_191212_053548/154272745/ccs	PacBio_Hippocampus_Rep1	mm10_ERCC_SIRV	chr9	40801274	40805197	+	9	2101	27474	71626	ENSMUSG00000015656.17	ENSMUST00000015800.15	Hspa8	Hspa8-201	Known	Known	None	0.20000000298023224	None	None	None	None
m54284U_191107_221739/108530355/ccs	PacBio_Cortex_Rep1	mm10_ERCC_SIRV	chrX	101429693	101448589	+	12	2422	52754	137393	ENSMUSG00000031311.17	ENSMUST00000033673.6	Nono	Nono-201	Known	Known	None	0.05000000074505806	None	None	None	None
m54284U_191213_120042/156631667/ccs	PacBio_Hippocampus_Rep2	mm10_ERCC_SIRV	chr5	33936241	33898183	-	11	2141	13643	35714	ENSMUSG00000029111.7	ENSMUST00000030993.7	Nelfa	Nelfa-201	Known	Known	None	0.44999998807907104	None	None	None	None
m54284U_191109_043049/112787857/ccs	PacBio_Cortex_Rep2	mm10_ERCC_SIRV	chr1	75236585	75245686	+	8	3145	1249	247891	ENSMUSG00000026203.16	ENCODEMT000247891	Dnajb2	ENCODEMT000247891	Known	ISM	Both	0.15000000596046448	None	None	None	None
m54284U_191107_221739/120982200/ccs	PacBio_Cortex_Rep1	mm10_ERCC_SIRV	chr6	71831377	71875250	+	15	2688	17694	46222	ENSMUSG00000052337.15	ENSMUST00000064062.12	Immt	Immt-201	Known	Known	None	0.3499999940395355	None	None	None	None
m54284U_191107_221739/126157222/ccs	PacBio_Cortex_Rep1	mm10_ERCC_SIRV	chr13	59769775	59755421	-	4	1895	38953	101291	ENSMUSG00000044792.7	ENSMUST00000057115.6	Isca1	Isca1-201	Known	Known	None	0.15000000596046448	None	None	None	None
m54284U_191109_043049/52102904/ccs	PacBio_Cortex_Rep2	mm10_ERCC_SIRV	chr15	76671670	76694918	+	11	2636	43627	112178	ENSMUSG00000033819.16	ENSMUST00000037551.14	Ppp1r16a	Ppp1r16a-201	Known	Known	None	0.15000000596046448	None	None	None	None
m54284U_191213_120042/55836737/ccs	PacBio_Hippocampus_Rep2	mm10_ERCC_SIRV	chr17	32350542	32321425	-	13	3479	47030	122601	ENSMUSG00000002625.10	ENSMUST00000236039.1	Akap8l	Akap8l-206	Known	Known	None	0.05000000074505806	None	None	None	None
m54284U_191107_221739/93062407/ccs	PacBio_Cortex_Rep1	mm10_ERCC_SIRV	chr11	51967704	51977334	+	3	1789	32894	86266	ENSMUSG00000020392.8	ENSMUST00000102763.4	Cdkn2aipnl	Cdkn2aipnl-201	Known	Known	None	0.25	None	None	None	None
m54284U_191107_221739/24708366/ccs	PacBio_Cortex_Rep1	mm10_ERCC_SIRV	chr7	28338744	28314900	-	30	3532	20604	53648	ENSMUSG00000003435.9	ENSMUST00000003527.9	Supt5	Supt5-201	Known	Known	None	0.3499999940395355	None	None	None	None
m54284U_191212_053548/2032747/ccs	PacBio_Hippocampus_Rep1	mm10_ERCC_SIRV	chr3	88762868	88746565	-	3	2374	8520	247657	ENSMUSG00000068923.14	ENCODEMT000247657	Syt11	ENCODEMT000247657	Known	ISM	Suffix	0.8999999761581421	None	None	None	None
m54284U_191212_053548/154272950/ccs	PacBio_Hippocampus_Rep1	mm10_ERCC_SIRV	chr9	40801274	40805194	+	9	2098	27474	71626	ENSMUSG00000015656.17	ENSMUST00000015800.15	Hspa8	Hspa8-201	Known	Known	None	0.25	None	None	None	None
m54284U_191107_221739/14026960/ccs	PacBio_Cortex_Rep1	mm10_ERCC_SIRV	chr19	29047887	29020834	-	5	2734	50622	132708	ENSMUSG00000024782.7	ENSMUST00000025696.4	Ak3	Ak3-201	Known	Known	None	0.10000000149011612	None	None	None	None
m54284U_191107_221739/129302809/ccs	PacBio_Cortex_Rep1	mm10_ERCC_SIRV	chrX	101429693	101448587	+	12	2420	52754	137393	ENSMUSG00000031311.17	ENSMUST00000033673.6	Nono	Nono-201	Known	Known	None	0.05000000074505806	None	None	None	None
m54284U_191213_120042/162925224/ccs	PacBio_Hippocampus_Rep2	mm10_ERCC_SIRV	chr5	33936254	33898183	-	11	2154	13643	35714	ENSMUSG00000029111.7	ENSMUST00000030993.7	Nelfa	Nelfa-201	Known	Known	None	0.44999998807907104	None	None	None	None
m54284U_191107_221739/124911692/ccs	PacBio_Cortex_Rep1	mm10_ERCC_SIRV	chr6	71831408	71875245	+	14	2588	17694	247894	ENSMUSG00000052337.15	ENCODEMT000247894	Immt	ENCODEMT000247894	Known	NIC	None	0.44999998807907104	None	None	None	None
m54284U_191213_120042/56363305/ccs	PacBio_Hippocampus_Rep2	mm10_ERCC_SIRV	chr17	32350548	32321425	-	14	2042	47030	122603	ENSMUSG00000002625.10	ENSMUST00000050214.8	Akap8l	Akap8l-201	Known	Known	None	0.05000000074505806	None	None	None	None
m54284U_191107_221739/14680195/ccs	PacBio_Cortex_Rep1	mm10_ERCC_SIRV	chr19	29023375	29020667	-	1	2105	50622	248126	ENSMUSG00000024782.7	ENCODEMT000248126	Ak3	ENCODEMT000248126	Known	Genomic	None	0.10000000149011612	None	None	None	None
m54284U_191212_053548/154273456/ccs	PacBio_Hippocampus_Rep1	mm10_ERCC_SIRV	chr9	40801274	40805199	+	9	2103	27474	71626	ENSMUSG00000015656.17	ENSMUST00000015800.15	Hspa8	Hspa8-201	Known	Known	None	0.25	None	None	None	None
m54284U_191107_221739/127731472/ccs	PacBio_Cortex_Rep1	mm10_ERCC_SIRV	chr13	59769809	59755421	-	4	1929	38953	101291	ENSMUSG00000044792.7	ENSMUST00000057115.6	Isca1	Isca1-201	Known	Known	None	0.15000000596046448	None	None	None	None
m54284U_191109_043049/53871271/ccs	PacBio_Cortex_Rep2	mm10_ERCC_SIRV	chr15	76671670	76694916	+	12	2801	43627	112179	ENSMUSG00000033819.16	ENSMUST00000135388.2	Ppp1r16a	Ppp1r16a-205	Known	Known	None	0.10000000149011612	None	None	None	None
m54284U_191107_221739/28312360/ccs	PacBio_Cortex_Rep1	mm10_ERCC_SIRV	chr7	28317821	28314900	-	10	1531	20604	248452	ENSMUSG00000003435.9	ENCODEMT000248452	Supt5	ENCODEMT000248452	Known	ISM	Suffix	0.3499999940395355	None	None	None	None
m54284U_191213_120042/49482588/ccs	PacBio_Hippocampus_Rep2	mm10_ERCC_SIRV	chr1	75236587	75245690	+	9	2017	1249	3039	ENSMUSG00000026203.16	ENSMUST00000082158.12	Dnajb2	Dnajb2-202	Known	Known	None	0.10000000149011612	None	None	None	None
m54284U_191109_043049/329262/ccs	PacBio_Cortex_Rep2	mm10_ERCC_SIRV	chrX	101429693	101448590	+	12	2423	52754	137393	ENSMUSG00000031311.17	ENSMUST00000033673.6	Nono	Nono-201	Known	Known	None	0.05000000074505806	None	None	None	None
m54284U_191213_120042/177474232/ccs	PacBio_Hippocampus_Rep2	mm10_ERCC_SIRV	chr5	33936244	33898183	-	11	2144	13643	35714	ENSMUSG00000029111.7	ENSMUST00000030993.7	Nelfa	Nelfa-201	Known	Known	None	0.44999998807907104	None	None	None	None
m54284U_191107_221739/127140722/ccs	PacBio_Cortex_Rep1	mm10_ERCC_SIRV	chr6	71831379	71875255	+	14	2693	17694	247913	ENSMUSG00000052337.15	ENCODEMT000247913	Immt	ENCODEMT000247913	Known	NIC	None	0.15000000596046448	None	None	None	None
m54284U_191213_120042/56625667/ccs	PacBio_Hippocampus_Rep2	mm10_ERCC_SIRV	chr17	32350606	32321425	-	14	2100	47030	122603	ENSMUSG00000002625.10	ENSMUST00000050214.8	Akap8l	Akap8l-201	Known	Known	None	0.05000000074505806	None	None	None	None
m54284U_191107_221739/135268550/ccs	PacBio_Cortex_Rep1	mm10_ERCC_SIRV	chr11	51967704	51977330	+	3	1785	32894	86266	ENSMUSG00000020392.8	ENSMUST00000102763.4	Cdkn2aipnl	Cdkn2aipnl-201	Known	Known	None	0.3499999940395355	None	None	None	None
m54284U_191212_053548/154273587/ccs	PacBio_Hippocampus_Rep1	mm10_ERCC_SIRV	chr9	40801274	40805196	+	9	2100	27474	71626	ENSMUSG00000015656.17	ENSMUST00000015800.15	Hspa8	Hspa8-201	Known	Known	None	0.25	None	None	None	None
m54284U_191212_053548/2099568/ccs	PacBio_Hippocampus_Rep1	mm10_ERCC_SIRV	chr3	88772659	88746565	-	4	2673	8520	247626	ENSMUSG00000068923.14	ENCODEMT000247626	Syt11	ENCODEMT000247626	Known	ISM	Prefix	0.8999999761581421	None	None	None	None
m54284U_191109_043049/61016571/ccs	PacBio_Cortex_Rep2	mm10_ERCC_SIRV	chr15	76671670	76694918	+	12	2803	43627	112179	ENSMUSG00000033819.16	ENSMUST00000135388.2	Ppp1r16a	Ppp1r16a-205	Known	Known	None	0.15000000596046448	None	None	None	None
m54284U_191107_221739/128057977/ccs	PacBio_Cortex_Rep1	mm10_ERCC_SIRV	chr13	59769766	59755421	-	4	1886	38953	101291	ENSMUSG00000044792.7	ENSMUST00000057115.6	Isca1	Isca1-201	Known	Known	None	0.15000000596046448	None	None	None	None
m54284U_191107_221739/15665859/ccs	PacBio_Cortex_Rep1	mm10_ERCC_SIRV	chr19	29047921	29020834	-	5	2768	50622	132708	ENSMUSG00000024782.7	ENSMUST00000025696.4	Ak3	Ak3-201	Known	Known	None	0.10000000149011612	None	None	None	None
m54284U_191107_221739/32899678/ccs	PacBio_Cortex_Rep1	mm10_ERCC_SIRV	chr7	28339024	28314904	-	28	3801	20604	248425	ENSMUSG00000003435.9	ENCODEMT000248425	Supt5	ENCODEMT000248425	Known	NIC	None	0.3499999940395355	None	None	None	None
m54284U_191109_043049/984203/ccs	PacBio_Cortex_Rep2	mm10_ERCC_SIRV	chrX	101429693	101448585	+	12	2418	52754	137393	ENSMUSG00000031311.17	ENSMUST00000033673.6	Nono	Nono-201	Known	Known	None	0.05000000074505806	None	None	None	None
m54284U_191212_053548/154273693/ccs	PacBio_Hippocampus_Rep1	mm10_ERCC_SIRV	chr9	40801274	40805199	+	9	2109	27474	71626	ENSMUSG00000015656.17	ENSMUST00000015800.15	Hspa8	Hspa8-201	Known	Known	None	0.25	None	None	None	None
m54284U_191213_120042/178520493/ccs	PacBio_Hippocampus_Rep2	mm10_ERCC_SIRV	chr5	33936244	33898183	-	11	2144	13643	35714	ENSMUSG00000029111.7	ENSMUST00000030993.7	Nelfa	Nelfa-201	Known	Known	None	0.44999998807907104	None	None	None	None
m54284U_191213_120042/59769980/ccs	PacBio_Hippocampus_Rep2	mm10_ERCC_SIRV	chr17	32350540	32321425	-	14	2034	47030	122603	ENSMUSG00000002625.10	ENSMUST00000050214.8	Akap8l	Akap8l-201	Known	Known	None	0.05000000074505806	None	None	None	None
m54284U_191107_221739/127470278/ccs	PacBio_Cortex_Rep1	mm10_ERCC_SIRV	chr6	71831377	71875247	+	13	2451	17694	46228	ENSMUSG00000052337.15	ENSMUST00000166938.7	Immt	Immt-205	Known	Known	None	0.4000000059604645	None	None	None	None
m54284U_191109_043049/65931424/ccs	PacBio_Cortex_Rep2	mm10_ERCC_SIRV	chr15	76671670	76694917	+	12	2802	43627	112179	ENSMUSG00000033819.16	ENSMUST00000135388.2	Ppp1r16a	Ppp1r16a-205	Known	Known	None	0.15000000596046448	None	None	None	None
m54284U_191107_221739/162136118/ccs	PacBio_Cortex_Rep1	mm10_ERCC_SIRV	chr11	51967704	51977336	+	3	1791	32894	86266	ENSMUSG00000020392.8	ENSMUST00000102763.4	Cdkn2aipnl	Cdkn2aipnl-201	Known	Known	None	0.20000000298023224	None	None	None	None
m54284U_191107_221739/128581987/ccs	PacBio_Cortex_Rep1	mm10_ERCC_SIRV	chr13	59769817	59755421	-	4	1937	38953	101291	ENSMUSG00000044792.7	ENSMUST00000057115.6	Isca1	Isca1-201	Known	Known	None	0.15000000596046448	None	None	None	None
m54284U_191107_221739/34472141/ccs	PacBio_Cortex_Rep1	mm10_ERCC_SIRV	chr7	28338744	28314900	-	30	3532	20604	53648	ENSMUSG00000003435.9	ENSMUST00000003527.9	Supt5	Supt5-201	Known	Known	None	0.3499999940395355	None	None	None	None
m54284U_191212_053548/154274071/ccs	PacBio_Hippocampus_Rep1	mm10_ERCC_SIRV	chr9	40801274	40805198	+	9	2102	27474	71626	ENSMUSG00000015656.17	ENSMUST00000015800.15	Hspa8	Hspa8-201	Known	Known	None	0.25	None	None	None	None
m54284U_191109_043049/6162860/ccs	PacBio_Cortex_Rep2	mm10_ERCC_SIRV	chrX	101429693	101448590	+	12	2423	52754	137393	ENSMUSG00000031311.17	ENSMUST00000033673.6	Nono	Nono-201	Known	Known	None	0.05000000074505806	None	None	None	None
m54284U_191213_120042/180093027/ccs	PacBio_Hippocampus_Rep2	mm10_ERCC_SIRV	chr5	33936249	33898183	-	11	2149	13643	35714	ENSMUSG00000029111.7	ENSMUST00000030993.7	Nelfa	Nelfa-201	Known	Known	None	0.44999998807907104	None	None	None	None
m54284U_191109_043049/5572673/ccs	PacBio_Cortex_Rep2	mm10_ERCC_SIRV	chr1	75236586	75245691	+	8	3139	1249	247891	ENSMUSG00000026203.16	ENCODEMT000247891	Dnajb2	ENCODEMT000247891	Known	ISM	Both	0.05000000074505806	None	None	None	None
m54284U_191212_053548/2163256/ccs	PacBio_Hippocampus_Rep1	mm10_ERCC_SIRV	chr3	88772578	88746565	-	4	2682	8520	22277	ENSMUSG00000068923.14	ENSMUST00000090945.4	Syt11	Syt11-201	Known	Known	None	0.8999999761581421	None	None	None	None
m54284U_191213_120042/60622387/ccs	PacBio_Hippocampus_Rep2	mm10_ERCC_SIRV	chr17	32350622	32321425	-	14	1897	47030	248408	ENSMUSG00000002625.10	ENCODEMT000248408	Akap8l	ENCODEMT000248408	Known	NIC	None	0.05000000074505806	None	None	None	None
m54284U_191107_221739/135923587/ccs	PacBio_Cortex_Rep1	mm10_ERCC_SIRV	chr6	71831377	71875248	+	15	2686	17694	46222	ENSMUSG00000052337.15	ENSMUST00000064062.12	Immt	Immt-201	Known	Known	None	0.3499999940395355	None	None	None	None
m54284U_191107_221739/17171355/ccs	PacBio_Cortex_Rep1	mm10_ERCC_SIRV	chr19	29047859	29020834	-	5	2706	50622	132708	ENSMUSG00000024782.7	ENSMUST00000025696.4	Ak3	Ak3-201	Known	Known	None	0.10000000149011612	None	None	None	None
m54284U_191109_043049/80609636/ccs	PacBio_Cortex_Rep2	mm10_ERCC_SIRV	chr15	76671670	76694920	+	11	2638	43627	112178	ENSMUSG00000033819.16	ENSMUST00000037551.14	Ppp1r16a	Ppp1r16a-201	Known	Known	None	0.10000000149011612	None	None	None	None
m54284U_191107_221739/44434326/ccs	PacBio_Cortex_Rep1	mm10_ERCC_SIRV	chr7	28338746	28314900	-	29	3514	20604	248436	ENSMUSG00000003435.9	ENCODEMT000248436	Supt5	ENCODEMT000248436	Known	NIC	None	0.3499999940395355	None	None	None	None
m54284U_191107_221739/130809929/ccs	PacBio_Cortex_Rep1	mm10_ERCC_SIRV	chr13	59769771	59755421	-	4	1891	38953	101291	ENSMUSG00000044792.7	ENSMUST00000057115.6	Isca1	Isca1-201	Known	Known	None	0.15000000596046448	None	None	None	None
m54284U_191109_043049/66060654/ccs	PacBio_Cortex_Rep2	mm10_ERCC_SIRV	chr11	51967704	51977329	+	3	1784	32894	86266	ENSMUSG00000020392.8	ENSMUST00000102763.4	Cdkn2aipnl	Cdkn2aipnl-201	Known	Known	None	0.3499999940395355	None	None	None	None
m54284U_191212_053548/154337977/ccs	PacBio_Hippocampus_Rep1	mm10_ERCC_SIRV	chr9	40801274	40805199	+	9	2103	27474	71626	ENSMUSG00000015656.17	ENSMUST00000015800.15	Hspa8	Hspa8-201	Known	Known	None	0.25	None	None	None	None
m54284U_191109_043049/15728750/ccs	PacBio_Cortex_Rep2	mm10_ERCC_SIRV	chrX	101429693	101448589	+	12	2422	52754	137393	ENSMUSG00000031311.17	ENSMUST00000033673.6	Nono	Nono-201	Known	Known	None	0.05000000074505806	None	None	None	None
m54284U_191212_053548/2294556/ccs	PacBio_Hippocampus_Rep1	mm10_ERCC_SIRV	chr3	88747498	88746632	-	1	1130	8520	247908	ENSMUSG00000068923.14	ENCODEMT000247908	Syt11	ENCODEMT000247908	Known	Genomic	None	0.8999999761581421	None	None	None	None
m54284U_191213_120042/61146978/ccs	PacBio_Hippocampus_Rep2	mm10_ERCC_SIRV	chr17	32350584	32321425	-	14	2078	47030	122603	ENSMUSG00000002625.10	ENSMUST00000050214.8	Akap8l	Akap8l-201	Known	Known	None	0.05000000074505806	None	None	None	None
m54284U_191107_221739/136645210/ccs	PacBio_Cortex_Rep1	mm10_ERCC_SIRV	chr6	71831359	71875255	+	12	2458	17694	248216	ENSMUSG00000052337.15	ENCODEMT000248216	Immt	ENCODEMT000248216	Known	NIC	None	0.15000000596046448	None	None	None	None
m54284U_191107_221739/6619414/ccs	PacBio_Cortex_Rep1	mm10_ERCC_SIRV	chr5	33901659	33898184	-	6	1371	13643	248671	ENSMUSG00000029111.7	ENCODEMT000248671	Nelfa	ENCODEMT000248671	Known	ISM	Suffix	0.44999998807907104	None	None	None	None
m54284U_191109_043049/85328863/ccs	PacBio_Cortex_Rep2	mm10_ERCC_SIRV	chr15	76671670	76694918	+	12	2803	43627	112179	ENSMUSG00000033819.16	ENSMUST00000135388.2	Ppp1r16a	Ppp1r16a-205	Known	Known	None	0.15000000596046448	None	None	None	None
m54284U_191212_053548/154338972/ccs	PacBio_Hippocampus_Rep1	mm10_ERCC_SIRV	chr9	40801274	40805199	+	9	2103	27474	71626	ENSMUSG00000015656.17	ENSMUST00000015800.15	Hspa8	Hspa8-201	Known	Known	None	0.25	None	None	None	None
m54284U_191107_221739/47646586/ccs	PacBio_Cortex_Rep1	mm10_ERCC_SIRV	chr7	28338756	28314900	-	29	3524	20604	248436	ENSMUSG00000003435.9	ENCODEMT000248436	Supt5	ENCODEMT000248436	Known	NIC	None	0.3499999940395355	None	None	None	None
m54284U_191107_221739/132776073/ccs	PacBio_Cortex_Rep1	mm10_ERCC_SIRV	chr13	59769776	59755421	-	4	1896	38953	101291	ENSMUSG00000044792.7	ENSMUST00000057115.6	Isca1	Isca1-201	Known	Known	None	0.15000000596046448	None	None	None	None
m54284U_191109_043049/99812703/ccs	PacBio_Cortex_Rep2	mm10_ERCC_SIRV	chr1	75236588	75245688	+	9	2014	1249	3039	ENSMUSG00000026203.16	ENSMUST00000082158.12	Dnajb2	Dnajb2-202	Known	Known	None	0.15000000596046448	None	None	None	None
m54284U_191107_221739/18352175/ccs	PacBio_Cortex_Rep1	mm10_ERCC_SIRV	chr19	29047906	29020834	-	5	2753	50622	132708	ENSMUSG00000024782.7	ENSMUST00000025696.4	Ak3	Ak3-201	Known	Known	None	0.10000000149011612	None	None	None	None
m54284U_191109_043049/61538685/ccs	PacBio_Cortex_Rep2	mm10_ERCC_SIRV	chrX	101429693	101448584	+	12	2417	52754	137393	ENSMUSG00000031311.17	ENSMUST00000033673.6	Nono	Nono-201	Known	Known	None	0.05000000074505806	None	None	None	None
m54284U_191213_120042/61409401/ccs	PacBio_Hippocampus_Rep2	mm10_ERCC_SIRV	chr17	32350592	32321425	-	14	2086	47030	122603	ENSMUSG00000002625.10	ENSMUST00000050214.8	Akap8l	Akap8l-201	Known	Known	None	0.05000000074505806	None	None	None	None
m54284U_191107_221739/144181655/ccs	PacBio_Cortex_Rep1	mm10_ERCC_SIRV	chr6	71831377	71875250	+	15	2655	17694	46227	ENSMUSG00000052337.15	ENSMUST00000101301.9	Immt	Immt-202	Known	Known	None	0.3499999940395355	None	None	None	None
m54284U_191109_043049/71698214/ccs	PacBio_Cortex_Rep2	mm10_ERCC_SIRV	chr11	51967704	51977330	+	3	1785	32894	86266	ENSMUSG00000020392.8	ENSMUST00000102763.4	Cdkn2aipnl	Cdkn2aipnl-201	Known	Known	None	0.3499999940395355	None	None	None	None
m54284U_191107_221739/57279403/ccs	PacBio_Cortex_Rep1	mm10_ERCC_SIRV	chr7	28338449	28314900	-	29	3496	20604	53649	ENSMUSG00000003435.9	ENSMUST00000209141.1	Supt5	Supt5-208	Known	Known	None	0.3499999940395355	None	None	None	None
m54284U_191212_053548/154339362/ccs	PacBio_Hippocampus_Rep1	mm10_ERCC_SIRV	chr9	40801274	40805194	+	9	2098	27474	71626	ENSMUSG00000015656.17	ENSMUST00000015800.15	Hspa8	Hspa8-201	Known	Known	None	0.25	None	None	None	None
m54284U_191109_043049/85854050/ccs	PacBio_Cortex_Rep2	mm10_ERCC_SIRV	chr15	76671678	76693388	+	7	1641	43627	248070	ENSMUSG00000033819.16	ENCODEMT000248070	Ppp1r16a	ENCODEMT000248070	Known	ISM	Prefix	0.20000000298023224	None	None	None	None
m54284U_191212_053548/2426935/ccs	PacBio_Hippocampus_Rep1	mm10_ERCC_SIRV	chr3	88762539	88746565	-	3	2045	8520	247657	ENSMUSG00000068923.14	ENCODEMT000247657	Syt11	ENCODEMT000247657	Known	ISM	Suffix	0.8999999761581421	None	None	None	None
m54284U_191109_043049/76481020/ccs	PacBio_Cortex_Rep2	mm10_ERCC_SIRV	chrX	101429693	101448588	+	12	2421	52754	137393	ENSMUSG00000031311.17	ENSMUST00000033673.6	Nono	Nono-201	Known	Known	None	0.05000000074505806	None	None	None	None
m54284U_191107_221739/134283457/ccs	PacBio_Cortex_Rep1	mm10_ERCC_SIRV	chr13	59769783	59755421	-	4	1903	38953	101291	ENSMUSG00000044792.7	ENSMUST00000057115.6	Isca1	Isca1-201	Known	Known	None	0.15000000596046448	None	None	None	None
m54284U_191107_221739/29493098/ccs	PacBio_Cortex_Rep1	mm10_ERCC_SIRV	chr5	33936246	33898184	-	11	2145	13643	35714	ENSMUSG00000029111.7	ENSMUST00000030993.7	Nelfa	Nelfa-201	Known	Known	None	0.44999998807907104	None	None	None	None
m54284U_191213_120042/62851200/ccs	PacBio_Hippocampus_Rep2	mm10_ERCC_SIRV	chr17	32350579	32321425	-	13	3516	47030	122601	ENSMUSG00000002625.10	ENSMUST00000236039.1	Akap8l	Akap8l-206	Known	Known	None	0.05000000074505806	None	None	None	None
m54284U_191107_221739/159844029/ccs	PacBio_Cortex_Rep1	mm10_ERCC_SIRV	chr6	71831398	71875250	+	14	2559	17694	247897	ENSMUSG00000052337.15	ENCODEMT000247897	Immt	ENCODEMT000247897	Known	NIC	None	0.3499999940395355	None	None	None	None
m54284U_191107_221739/58132106/ccs	PacBio_Cortex_Rep1	mm10_ERCC_SIRV	chr7	28338752	28314900	-	29	3520	20604	248436	ENSMUSG00000003435.9	ENCODEMT000248436	Supt5	ENCODEMT000248436	Known	NIC	None	0.3499999940395355	None	None	None	None
m54284U_191212_053548/154340061/ccs	PacBio_Hippocampus_Rep1	mm10_ERCC_SIRV	chr9	40801274	40805196	+	9	2100	27474	71626	ENSMUSG00000015656.17	ENSMUST00000015800.15	Hspa8	Hspa8-201	Known	Known	None	0.25	None	None	None	None
m54284U_191109_043049/171376870/ccs	PacBio_Cortex_Rep2	mm10_ERCC_SIRV	chr11	51967704	51977330	+	3	1785	32894	86266	ENSMUSG00000020392.8	ENSMUST00000102763.4	Cdkn2aipnl	Cdkn2aipnl-201	Known	Known	None	0.3499999940395355	None	None	None	None
m54284U_191107_221739/19202056/ccs	PacBio_Cortex_Rep1	mm10_ERCC_SIRV	chr19	29047961	29020834	-	5	2808	50622	132708	ENSMUSG00000024782.7	ENSMUST00000025696.4	Ak3	Ak3-201	Known	Known	None	0.10000000149011612	None	None	None	None
m54284U_191213_120042/63244925/ccs	PacBio_Hippocampus_Rep2	mm10_ERCC_SIRV	chr17	32350554	32321425	-	13	3339	47030	248474	ENSMUSG00000002625.10	ENCODEMT000248474	Akap8l	ENCODEMT000248474	Known	NIC	None	0.05000000074505806	None	None	None	None
m54284U_191109_043049/91359822/ccs	PacBio_Cortex_Rep2	mm10_ERCC_SIRV	chr15	76671670	76694918	+	11	2636	43627	112178	ENSMUSG00000033819.16	ENSMUST00000037551.14	Ppp1r16a	Ppp1r16a-201	Known	Known	None	0.15000000596046448	None	None	None	None
m54284U_191109_043049/76678840/ccs	PacBio_Cortex_Rep2	mm10_ERCC_SIRV	chrX	101429693	101448586	+	12	2419	52754	137393	ENSMUSG00000031311.17	ENSMUST00000033673.6	Nono	Nono-201	Known	Known	None	0.05000000074505806	None	None	None	None
m54284U_191107_221739/164627980/ccs	PacBio_Cortex_Rep1	mm10_ERCC_SIRV	chr6	71831377	71875245	+	15	2683	17694	46222	ENSMUSG00000052337.15	ENSMUST00000064062.12	Immt	Immt-201	Known	Known	None	0.4000000059604645	None	None	None	None
m54284U_191212_053548/154403460/ccs	PacBio_Hippocampus_Rep1	mm10_ERCC_SIRV	chr9	40801274	40805200	+	9	2104	27474	71626	ENSMUSG00000015656.17	ENSMUST00000015800.15	Hspa8	Hspa8-201	Known	Known	None	0.20000000298023224	None	None	None	None
m54284U_191107_221739/42468361/ccs	PacBio_Cortex_Rep1	mm10_ERCC_SIRV	chr5	33936337	33898184	-	11	2236	13643	35714	ENSMUSG00000029111.7	ENSMUST00000030993.7	Nelfa	Nelfa-201	Known	Known	None	0.44999998807907104	None	None	None	None
m54284U_191107_221739/137038594/ccs	PacBio_Cortex_Rep1	mm10_ERCC_SIRV	chr13	59769785	59755421	-	4	1905	38953	101291	ENSMUSG00000044792.7	ENSMUST00000057115.6	Isca1	Isca1-201	Known	Known	None	0.15000000596046448	None	None	None	None
m54284U_191107_221739/58720606/ccs	PacBio_Cortex_Rep1	mm10_ERCC_SIRV	chr7	28338730	28314900	-	30	3518	20604	53648	ENSMUSG00000003435.9	ENSMUST00000003527.9	Supt5	Supt5-201	Known	Known	None	0.3499999940395355	None	None	None	None
m54284U_191107_221739/173671173/ccs	PacBio_Cortex_Rep1	mm10_ERCC_SIRV	chr1	75236590	75245690	+	9	2014	1249	3039	ENSMUSG00000026203.16	ENSMUST00000082158.12	Dnajb2	Dnajb2-202	Known	Known	None	0.10000000149011612	None	None	None	None
m54284U_191213_120042/70126133/ccs	PacBio_Hippocampus_Rep2	mm10_ERCC_SIRV	chr17	32350579	32321425	-	14	2073	47030	122603	ENSMUSG00000002625.10	ENSMUST00000050214.8	Akap8l	Akap8l-201	Known	Known	None	0.05000000074505806	None	None	None	None
m54284U_191212_053548/12452976/ccs	PacBio_Hippocampus_Rep1	mm10_ERCC_SIRV	chr11	51967704	51977333	+	3	1788	32894	86266	ENSMUSG00000020392.8	ENSMUST00000102763.4	Cdkn2aipnl	Cdkn2aipnl-201	Known	Known	None	0.25	None	None	None	None
m54284U_191212_053548/154403605/ccs	PacBio_Hippocampus_Rep1	mm10_ERCC_SIRV	chr9	40801274	40805199	+	9	2103	27474	71626	ENSMUSG00000015656.17	ENSMUST00000015800.15	Hspa8	Hspa8-201	Known	Known	None	0.25	None	None	None	None
m54284U_191212_053548/2492007/ccs	PacBio_Hippocampus_Rep1	mm10_ERCC_SIRV	chr3	88772512	88746565	-	4	2616	8520	22277	ENSMUSG00000068923.14	ENSMUST00000090945.4	Syt11	Syt11-201	Known	Known	None	0.8999999761581421	None	None	None	None
m54284U_191107_221739/69076850/ccs	PacBio_Cortex_Rep1	mm10_ERCC_SIRV	chr7	28338752	28314900	-	29	3520	20604	248436	ENSMUSG00000003435.9	ENCODEMT000248436	Supt5	ENCODEMT000248436	Known	NIC	None	0.3499999940395355	None	None	None	None
m54284U_191107_221739/167184495/ccs	PacBio_Cortex_Rep1	mm10_ERCC_SIRV	chr6	71831377	71875246	+	15	2684	17694	46222	ENSMUSG00000052337.15	ENSMUST00000064062.12	Immt	Immt-201	Known	Known	None	0.44999998807907104	None	None	None	None
m54284U_191107_221739/45547885/ccs	PacBio_Cortex_Rep1	mm10_ERCC_SIRV	chr5	33936249	33898184	-	11	2148	13643	35714	ENSMUSG00000029111.7	ENSMUST00000030993.7	Nelfa	Nelfa-201	Known	Known	None	0.44999998807907104	None	None	None	None
m54284U_191107_221739/137889490/ccs	PacBio_Cortex_Rep1	mm10_ERCC_SIRV	chr13	59769784	59755421	-	4	1904	38953	101291	ENSMUSG00000044792.7	ENSMUST00000057115.6	Isca1	Isca1-201	Known	Known	None	0.15000000596046448	None	None	None	None
m54284U_191109_043049/107349448/ccs	PacBio_Cortex_Rep2	mm10_ERCC_SIRV	chr15	76671670	76694917	+	11	2635	43627	112178	ENSMUSG00000033819.16	ENSMUST00000037551.14	Ppp1r16a	Ppp1r16a-201	Known	Known	None	0.15000000596046448	None	None	None	None
m54284U_191107_221739/24119688/ccs	PacBio_Cortex_Rep1	mm10_ERCC_SIRV	chr19	29047916	29020834	-	5	2763	50622	132708	ENSMUSG00000024782.7	ENSMUST00000025696.4	Ak3	Ak3-201	Known	Known	None	0.10000000149011612	None	None	None	None
m54284U_191212_053548/2557415/ccs	PacBio_Hippocampus_Rep1	mm10_ERCC_SIRV	chr3	88747498	88746632	-	1	1130	8520	247908	ENSMUSG00000068923.14	ENCODEMT000247908	Syt11	ENCODEMT000247908	Known	Genomic	None	0.8999999761581421	None	None	None	None
m54284U_191109_043049/78579969/ccs	PacBio_Cortex_Rep2	mm10_ERCC_SIRV	chrX	101429693	101448587	+	12	2420	52754	137393	ENSMUSG00000031311.17	ENSMUST00000033673.6	Nono	Nono-201	Known	Known	None	0.05000000074505806	None	None	None	None
m54284U_191213_120042/71633513/ccs	PacBio_Hippocampus_Rep2	mm10_ERCC_SIRV	chr17	32350606	32321425	-	17	2209	47030	248672	ENSMUSG00000002625.10	ENCODEMT000248672	Akap8l	ENCODEMT000248672	Known	NIC	None	0.05000000074505806	None	None	None	None
m54284U_191212_053548/154403735/ccs	PacBio_Hippocampus_Rep1	mm10_ERCC_SIRV	chr9	40801274	40805196	+	9	2100	27474	71626	ENSMUSG00000015656.17	ENSMUST00000015800.15	Hspa8	Hspa8-201	Known	Known	None	0.25	None	None	None	None
m54284U_191212_053548/19598009/ccs	PacBio_Hippocampus_Rep1	mm10_ERCC_SIRV	chr11	51967704	51977334	+	3	1789	32894	86266	ENSMUSG00000020392.8	ENSMUST00000102763.4	Cdkn2aipnl	Cdkn2aipnl-201	Known	Known	None	0.25	None	None	None	None
m54284U_191107_221739/78711371/ccs	PacBio_Cortex_Rep1	mm10_ERCC_SIRV	chr7	28329423	28314900	-	23	3008	20604	248434	ENSMUSG00000003435.9	ENCODEMT000248434	Supt5	ENCODEMT000248434	Known	ISM	Suffix	0.3499999940395355	None	None	None	None
m54284U_191107_221739/178651802/ccs	PacBio_Cortex_Rep1	mm10_ERCC_SIRV	chr6	71831377	71875250	+	13	2454	17694	46228	ENSMUSG00000052337.15	ENSMUST00000166938.7	Immt	Immt-205	Known	Known	None	0.3499999940395355	None	None	None	None
m54284U_191109_043049/82839831/ccs	PacBio_Cortex_Rep2	mm10_ERCC_SIRV	chr1	75236590	75245214	+	9	1538	1249	3039	ENSMUSG00000026203.16	ENSMUST00000082158.12	Dnajb2	Dnajb2-202	Known	Known	None	0.15000000596046448	None	None	None	None
m54284U_191107_221739/53086073/ccs	PacBio_Cortex_Rep1	mm10_ERCC_SIRV	chr5	33936270	33898184	-	11	2169	13643	35714	ENSMUSG00000029111.7	ENSMUST00000030993.7	Nelfa	Nelfa-201	Known	Known	None	0.44999998807907104	None	None	None	None
m54284U_191107_221739/139526179/ccs	PacBio_Cortex_Rep1	mm10_ERCC_SIRV	chr13	59769735	59755421	-	4	1855	38953	101291	ENSMUSG00000044792.7	ENSMUST00000057115.6	Isca1	Isca1-201	Known	Known	None	0.15000000596046448	None	None	None	None
m54284U_191109_043049/81200115/ccs	PacBio_Cortex_Rep2	mm10_ERCC_SIRV	chrX	101429693	101448586	+	12	2419	52754	137393	ENSMUSG00000031311.17	ENSMUST00000033673.6	Nono	Nono-201	Known	Known	None	0.05000000074505806	None	None	None	None
m54284U_191212_053548/154403737/ccs	PacBio_Hippocampus_Rep1	mm10_ERCC_SIRV	chr9	40801274	40805194	+	9	2098	27474	71626	ENSMUSG00000015656.17	ENSMUST00000015800.15	Hspa8	Hspa8-201	Known	Known	None	0.25	None	None	None	None
m54284U_191109_043049/114229388/ccs	PacBio_Cortex_Rep2	mm10_ERCC_SIRV	chr15	76671670	76694914	+	11	2632	43627	112178	ENSMUSG00000033819.16	ENSMUST00000037551.14	Ppp1r16a	Ppp1r16a-201	Known	Known	None	0.15000000596046448	None	None	None	None
m54284U_191107_221739/89260805/ccs	PacBio_Cortex_Rep1	mm10_ERCC_SIRV	chr7	28338737	28314904	-	28	3525	20604	248425	ENSMUSG00000003435.9	ENCODEMT000248425	Supt5	ENCODEMT000248425	Known	NIC	None	0.3499999940395355	None	None	None	None
m54284U_191213_120042/72026636/ccs	PacBio_Hippocampus_Rep2	mm10_ERCC_SIRV	chr17	32350552	32321425	-	14	2046	47030	122603	ENSMUSG00000002625.10	ENSMUST00000050214.8	Akap8l	Akap8l-201	Known	Known	None	0.05000000074505806	None	None	None	None
m54284U_191109_043049/1377548/ccs	PacBio_Cortex_Rep2	mm10_ERCC_SIRV	chr6	71831377	71875250	+	15	2688	17694	46222	ENSMUSG00000052337.15	ENSMUST00000064062.12	Immt	Immt-201	Known	Known	None	0.3499999940395355	None	None	None	None
m54284U_191107_221739/56232129/ccs	PacBio_Cortex_Rep1	mm10_ERCC_SIRV	chr5	33936243	33898184	-	11	2142	13643	35714	ENSMUSG00000029111.7	ENSMUST00000030993.7	Nelfa	Nelfa-201	Known	Known	None	0.44999998807907104	None	None	None	None
m54284U_191109_043049/160696080/ccs	PacBio_Cortex_Rep2	mm10_ERCC_SIRV	chrX	101429693	101448585	+	12	2418	52754	137393	ENSMUSG00000031311.17	ENSMUST00000033673.6	Nono	Nono-201	Known	Known	None	0.05000000074505806	None	None	None	None
m54284U_191212_053548/40894704/ccs	PacBio_Hippocampus_Rep1	mm10_ERCC_SIRV	chr11	51967704	51977330	+	3	1785	32894	86266	ENSMUSG00000020392.8	ENSMUST00000102763.4	Cdkn2aipnl	Cdkn2aipnl-201	Known	Known	None	0.3499999940395355	None	None	None	None
m54284U_191212_053548/154403963/ccs	PacBio_Hippocampus_Rep1	mm10_ERCC_SIRV	chr9	40801274	40805199	+	9	2103	27474	71626	ENSMUSG00000015656.17	ENSMUST00000015800.15	Hspa8	Hspa8-201	Known	Known	None	0.25	None	None	None	None
m54284U_191107_221739/139593624/ccs	PacBio_Cortex_Rep1	mm10_ERCC_SIRV	chr13	59769775	59755421	-	4	1895	38953	101291	ENSMUSG00000044792.7	ENSMUST00000057115.6	Isca1	Isca1-201	Known	Known	None	0.15000000596046448	None	None	None	None
m54284U_191107_221739/25364154/ccs	PacBio_Cortex_Rep1	mm10_ERCC_SIRV	chr19	29047961	29020834	-	5	2808	50622	132708	ENSMUSG00000024782.7	ENSMUST00000025696.4	Ak3	Ak3-201	Known	Known	None	0.10000000149011612	None	None	None	None
m54284U_191213_120042/72484818/ccs	PacBio_Hippocampus_Rep2	mm10_ERCC_SIRV	chr17	32350592	32321425	-	13	3529	47030	122601	ENSMUSG00000002625.10	ENSMUST00000236039.1	Akap8l	Akap8l-206	Known	Known	None	0.05000000074505806	None	None	None	None
m54284U_191107_221739/98697788/ccs	PacBio_Cortex_Rep1	mm10_ERCC_SIRV	chr7	28338744	28314900	-	30	3532	20604	53648	ENSMUSG00000003435.9	ENSMUST00000003527.9	Supt5	Supt5-201	Known	Known	None	0.3499999940395355	None	None	None	None
m54284U_191212_053548/2623627/ccs	PacBio_Hippocampus_Rep1	mm10_ERCC_SIRV	chr3	88772540	88746565	-	4	2644	8520	22277	ENSMUSG00000068923.14	ENSMUST00000090945.4	Syt11	Syt11-201	Known	Known	None	0.8999999761581421	None	None	None	None
m54284U_191109_043049/119014407/ccs	PacBio_Cortex_Rep2	mm10_ERCC_SIRV	chr15	76671670	76694918	+	11	2636	43627	112178	ENSMUSG00000033819.16	ENSMUST00000037551.14	Ppp1r16a	Ppp1r16a-201	Known	Known	None	0.15000000596046448	None	None	None	None
m54284U_191109_043049/8914800/ccs	PacBio_Cortex_Rep2	mm10_ERCC_SIRV	chr6	71831377	71875250	+	13	2454	17694	46228	ENSMUSG00000052337.15	ENSMUST00000166938.7	Immt	Immt-205	Known	Known	None	0.3499999940395355	None	None	None	None
m54284U_191107_221739/66912844/ccs	PacBio_Cortex_Rep1	mm10_ERCC_SIRV	chr5	33936249	33898184	-	11	2148	13643	35714	ENSMUSG00000029111.7	ENSMUST00000030993.7	Nelfa	Nelfa-201	Known	Known	None	0.44999998807907104	None	None	None	None
m54284U_191212_053548/154404390/ccs	PacBio_Hippocampus_Rep1	mm10_ERCC_SIRV	chr9	40801274	40805199	+	9	2103	27474	71626	ENSMUSG00000015656.17	ENSMUST00000015800.15	Hspa8	Hspa8-201	Known	Known	None	0.25	None	None	None	None
m54284U_191109_043049/99811865/ccs	PacBio_Cortex_Rep2	mm10_ERCC_SIRV	chr1	75236588	75245688	+	8	3144	1249	247891	ENSMUSG00000026203.16	ENCODEMT000247891	Dnajb2	ENCODEMT000247891	Known	ISM	Both	0.15000000596046448	None	None	None	None
m54284U_191212_053548/69208139/ccs	PacBio_Hippocampus_Rep1	mm10_ERCC_SIRV	chrX	101429693	101448587	+	12	2420	52754	137393	ENSMUSG00000031311.17	ENSMUST00000033673.6	Nono	Nono-201	Known	Known	None	0.05000000074505806	None	None	None	None
m54284U_191107_221739/98961401/ccs	PacBio_Cortex_Rep1	mm10_ERCC_SIRV	chr7	28329420	28314900	-	23	3005	20604	248434	ENSMUSG00000003435.9	ENCODEMT000248434	Supt5	ENCODEMT000248434	Known	ISM	Suffix	0.3499999940395355	None	None	None	None
m54284U_191213_120042/72746654/ccs	PacBio_Hippocampus_Rep2	mm10_ERCC_SIRV	chr17	32350588	32321425	-	16	2699	47030	248506	ENSMUSG00000002625.10	ENCODEMT000248506	Akap8l	ENCODEMT000248506	Known	NIC	None	0.05000000074505806	None	None	None	None
m54284U_191107_221739/139659375/ccs	PacBio_Cortex_Rep1	mm10_ERCC_SIRV	chr13	59769764	59755421	-	4	1890	38953	101291	ENSMUSG00000044792.7	ENSMUST00000057115.6	Isca1	Isca1-201	Known	Known	None	0.15000000596046448	None	None	None	None
m54284U_191212_053548/51053526/ccs	PacBio_Hippocampus_Rep1	mm10_ERCC_SIRV	chr11	51967704	51977334	+	3	1789	32894	86266	ENSMUSG00000020392.8	ENSMUST00000102763.4	Cdkn2aipnl	Cdkn2aipnl-201	Known	Known	None	0.25	None	None	None	None
m54284U_191212_053548/154404526/ccs	PacBio_Hippocampus_Rep1	mm10_ERCC_SIRV	chr9	40801274	40805199	+	9	2103	27474	71626	ENSMUSG00000015656.17	ENSMUST00000015800.15	Hspa8	Hspa8-201	Known	Known	None	0.25	None	None	None	None
m54284U_191109_043049/9833183/ccs	PacBio_Cortex_Rep2	mm10_ERCC_SIRV	chr6	71831377	71875247	+	15	2652	17694	46227	ENSMUSG00000052337.15	ENSMUST00000101301.9	Immt	Immt-202	Known	Known	None	0.4000000059604645	None	None	None	None
m54284U_191212_053548/116983905/ccs	PacBio_Hippocampus_Rep1	mm10_ERCC_SIRV	chrX	101429770	101448590	+	12	2447	52754	248204	ENSMUSG00000031311.17	ENCODEMT000248204	Nono	ENCODEMT000248204	Known	NIC	None	0.05000000074505806	None	None	None	None
m54284U_191107_221739/25954951/ccs	PacBio_Cortex_Rep1	mm10_ERCC_SIRV	chr19	29047921	29020834	-	5	2768	50622	132708	ENSMUSG00000024782.7	ENSMUST00000025696.4	Ak3	Ak3-201	Known	Known	None	0.10000000149011612	None	None	None	None
m54284U_191109_043049/140116624/ccs	PacBio_Cortex_Rep2	mm10_ERCC_SIRV	chr15	76671670	76694919	+	11	2637	43627	112178	ENSMUSG00000033819.16	ENSMUST00000037551.14	Ppp1r16a	Ppp1r16a-201	Known	Known	None	0.10000000149011612	None	None	None	None
m54284U_191107_221739/71172582/ccs	PacBio_Cortex_Rep1	mm10_ERCC_SIRV	chr5	33936247	33898184	-	11	2146	13643	35714	ENSMUSG00000029111.7	ENSMUST00000030993.7	Nelfa	Nelfa-201	Known	Known	None	0.44999998807907104	None	None	None	None
m54284U_191107_221739/99878554/ccs	PacBio_Cortex_Rep1	mm10_ERCC_SIRV	chr7	28338750	28314900	-	29	3518	20604	248436	ENSMUSG00000003435.9	ENCODEMT000248436	Supt5	ENCODEMT000248436	Known	NIC	None	0.3499999940395355	None	None	None	None
m54284U_191213_120042/72876611/ccs	PacBio_Hippocampus_Rep2	mm10_ERCC_SIRV	chr17	32350593	32321425	-	14	2087	47030	122603	ENSMUSG00000002625.10	ENSMUST00000050214.8	Akap8l	Akap8l-201	Known	Known	None	0.05000000074505806	None	None	None	None
m54284U_191212_053548/2687848/ccs	PacBio_Hippocampus_Rep1	mm10_ERCC_SIRV	chr3	88772512	88746565	-	4	2616	8520	22277	ENSMUSG00000068923.14	ENSMUST00000090945.4	Syt11	Syt11-201	Known	Known	None	0.8999999761581421	None	None	None	None
m54284U_191107_221739/139790890/ccs	PacBio_Cortex_Rep1	mm10_ERCC_SIRV	chr13	59769786	59755421	-	4	1906	38953	101291	ENSMUSG00000044792.7	ENSMUST00000057115.6	Isca1	Isca1-201	Known	Known	None	0.15000000596046448	None	None	None	None
m54284U_191212_053548/154405217/ccs	PacBio_Hippocampus_Rep1	mm10_ERCC_SIRV	chr9	40801274	40805196	+	9	2100	27474	71626	ENSMUSG00000015656.17	ENSMUST00000015800.15	Hspa8	Hspa8-201	Known	Known	None	0.25	None	None	None	None
m54284U_191109_043049/17499138/ccs	PacBio_Cortex_Rep2	mm10_ERCC_SIRV	chr6	71831377	71875248	+	15	2686	17694	46222	ENSMUSG00000052337.15	ENSMUST00000064062.12	Immt	Immt-201	Known	Known	None	0.3499999940395355	None	None	None	None
m54284U_191212_053548/134286071/ccs	PacBio_Hippocampus_Rep1	mm10_ERCC_SIRV	chrX	101429603	101448597	+	12	2420	52754	248198	ENSMUSG00000031311.17	ENCODEMT000248198	Nono	ENCODEMT000248198	Known	NIC	None	0.05000000074505806	None	None	None	None
m54284U_191212_053548/52298328/ccs	PacBio_Hippocampus_Rep1	mm10_ERCC_SIRV	chr11	51967704	51977334	+	3	1789	32894	86266	ENSMUSG00000020392.8	ENSMUST00000102763.4	Cdkn2aipnl	Cdkn2aipnl-201	Known	Known	None	0.25	None	None	None	None
m54284U_191212_053548/22020376/ccs	PacBio_Hippocampus_Rep1	mm10_ERCC_SIRV	chr1	75236592	75245689	+	9	2011	1249	3039	ENSMUSG00000026203.16	ENSMUST00000082158.12	Dnajb2	Dnajb2-202	Known	Known	None	0.10000000149011612	None	None	None	None
m54284U_191213_120042/74580220/ccs	PacBio_Hippocampus_Rep2	mm10_ERCC_SIRV	chr17	32350535	32321425	-	14	2029	47030	122603	ENSMUSG00000002625.10	ENSMUST00000050214.8	Akap8l	Akap8l-201	Known	Known	None	0.05000000074505806	None	None	None	None
m54284U_191107_221739/101714577/ccs	PacBio_Cortex_Rep1	mm10_ERCC_SIRV	chr7	28338768	28314900	-	30	3556	20604	53648	ENSMUSG00000003435.9	ENSMUST00000003527.9	Supt5	Supt5-201	Known	Known	None	0.3499999940395355	None	None	None	None
m54284U_191109_043049/140118145/ccs	PacBio_Cortex_Rep2	mm10_ERCC_SIRV	chr15	76671670	76694914	+	11	2632	43627	112178	ENSMUSG00000033819.16	ENSMUST00000037551.14	Ppp1r16a	Ppp1r16a-201	Known	Known	None	0.15000000596046448	None	None	None	None
m54284U_191212_053548/154405225/ccs	PacBio_Hippocampus_Rep1	mm10_ERCC_SIRV	chr9	40801274	40805199	+	9	2103	27474	71626	ENSMUSG00000015656.17	ENSMUST00000015800.15	Hspa8	Hspa8-201	Known	Known	None	0.25	None	None	None	None
m54284U_191107_221739/71894513/ccs	PacBio_Cortex_Rep1	mm10_ERCC_SIRV	chr5	33936249	33898184	-	11	2155	13643	35714	ENSMUSG00000029111.7	ENSMUST00000030993.7	Nelfa	Nelfa-201	Known	Known	None	0.44999998807907104	None	None	None	None
m54284U_191213_120042/75172028/ccs	PacBio_Hippocampus_Rep2	mm10_ERCC_SIRV	chr17	32350578	32321425	-	16	2965	47030	248673	ENSMUSG00000002625.10	ENCODEMT000248673	Akap8l	ENCODEMT000248673	Known	NNC	None	0.05000000074505806	None	None	None	None
m54284U_191109_043049/18089183/ccs	PacBio_Cortex_Rep2	mm10_ERCC_SIRV	chr6	71831377	71875250	+	15	2688	17694	46222	ENSMUSG00000052337.15	ENSMUST00000064062.12	Immt	Immt-201	Known	Known	None	0.3499999940395355	None	None	None	None
m54284U_191107_221739/143657068/ccs	PacBio_Cortex_Rep1	mm10_ERCC_SIRV	chr13	59769715	59755421	-	4	1835	38953	101291	ENSMUSG00000044792.7	ENSMUST00000057115.6	Isca1	Isca1-201	Known	Known	None	0.15000000596046448	None	None	None	None
m54284U_191107_221739/27264869/ccs	PacBio_Cortex_Rep1	mm10_ERCC_SIRV	chr19	29047735	29020834	-	5	2582	50622	132708	ENSMUSG00000024782.7	ENSMUST00000025696.4	Ak3	Ak3-201	Known	Known	None	0.10000000149011612	None	None	None	None
m54284U_191212_053548/139592867/ccs	PacBio_Hippocampus_Rep1	mm10_ERCC_SIRV	chrX	101429693	101448587	+	12	2420	52754	137393	ENSMUSG00000031311.17	ENSMUST00000033673.6	Nono	Nono-201	Known	Known	None	0.05000000074505806	None	None	None	None
m54284U_191212_053548/72614836/ccs	PacBio_Hippocampus_Rep1	mm10_ERCC_SIRV	chr11	51967704	51977329	+	3	1790	32894	86266	ENSMUSG00000020392.8	ENSMUST00000102763.4	Cdkn2aipnl	Cdkn2aipnl-201	Known	Known	None	0.3499999940395355	None	None	None	None
m54284U_191212_053548/2688072/ccs	PacBio_Hippocampus_Rep1	mm10_ERCC_SIRV	chr3	88772561	88746565	-	4	2665	8520	22277	ENSMUSG00000068923.14	ENSMUST00000090945.4	Syt11	Syt11-201	Known	Known	None	0.8999999761581421	None	None	None	None
m54284U_191212_053548/154405286/ccs	PacBio_Hippocampus_Rep1	mm10_ERCC_SIRV	chr9	40801274	40805196	+	9	2100	27474	71626	ENSMUSG00000015656.17	ENSMUST00000015800.15	Hspa8	Hspa8-201	Known	Known	None	0.25	None	None	None	None
m54284U_191107_221739/109248644/ccs	PacBio_Cortex_Rep1	mm10_ERCC_SIRV	chr7	28338724	28314900	-	30	3512	20604	53648	ENSMUSG00000003435.9	ENSMUST00000003527.9	Supt5	Supt5-201	Known	Known	None	0.3499999940395355	None	None	None	None
m54284U_191109_043049/19859174/ccs	PacBio_Cortex_Rep2	mm10_ERCC_SIRV	chr6	71831404	71875253	+	15	2652	17694	247895	ENSMUSG00000052337.15	ENCODEMT000247895	Immt	ENCODEMT000247895	Known	NIC	None	0.3499999940395355	None	None	None	None
m54284U_191109_043049/145621526/ccs	PacBio_Cortex_Rep2	mm10_ERCC_SIRV	chr15	76671670	76694916	+	11	2634	43627	112178	ENSMUSG00000033819.16	ENSMUST00000037551.14	Ppp1r16a	Ppp1r16a-201	Known	Known	None	0.10000000149011612	None	None	None	None
m54284U_191107_221739/75041095/ccs	PacBio_Cortex_Rep1	mm10_ERCC_SIRV	chr5	33936260	33898184	-	11	2159	13643	35714	ENSMUSG00000029111.7	ENSMUST00000030993.7	Nelfa	Nelfa-201	Known	Known	None	0.44999998807907104	None	None	None	None
m54284U_191213_120042/1573548/ccs	PacBio_Hippocampus_Rep2	mm10_ERCC_SIRV	chrX	101429693	101448587	+	12	2420	52754	137393	ENSMUSG00000031311.17	ENSMUST00000033673.6	Nono	Nono-201	Known	Known	None	0.05000000074505806	None	None	None	None
m54284U_191212_053548/154405443/ccs	PacBio_Hippocampus_Rep1	mm10_ERCC_SIRV	chr9	40801274	40805199	+	9	2103	27474	71626	ENSMUSG00000015656.17	ENSMUST00000015800.15	Hspa8	Hspa8-201	Known	Known	None	0.25	None	None	None	None
m54284U_191107_221739/145951451/ccs	PacBio_Cortex_Rep1	mm10_ERCC_SIRV	chr13	59769776	59755421	-	4	1896	38953	101291	ENSMUSG00000044792.7	ENSMUST00000057115.6	Isca1	Isca1-201	Known	Known	None	0.15000000596046448	None	None	None	None
m54284U_191213_120042/75367749/ccs	PacBio_Hippocampus_Rep2	mm10_ERCC_SIRV	chr17	32350562	32321425	-	16	2070	47030	248674	ENSMUSG00000002625.10	ENCODEMT000248674	Akap8l	ENCODEMT000248674	Known	NIC	None	0.05000000074505806	None	None	None	None
m54284U_191107_221739/119930904/ccs	PacBio_Cortex_Rep1	mm10_ERCC_SIRV	chr7	28338467	28314900	-	29	3514	20604	53649	ENSMUSG00000003435.9	ENSMUST00000209141.1	Supt5	Supt5-208	Known	Known	None	0.3499999940395355	None	None	None	None
m54284U_191109_043049/30409501/ccs	PacBio_Cortex_Rep2	mm10_ERCC_SIRV	chr6	71831377	71875250	+	13	2454	17694	46228	ENSMUSG00000052337.15	ENSMUST00000166938.7	Immt	Immt-205	Known	Known	None	0.3499999940395355	None	None	None	None
m54284U_191212_053548/104072658/ccs	PacBio_Hippocampus_Rep1	mm10_ERCC_SIRV	chr11	51967704	51977332	+	3	1787	32894	86266	ENSMUSG00000020392.8	ENSMUST00000102763.4	Cdkn2aipnl	Cdkn2aipnl-201	Known	Known	None	0.25	None	None	None	None
m54284U_191213_120042/168364654/ccs	PacBio_Hippocampus_Rep2	mm10_ERCC_SIRV	chr1	75236594	75245690	+	9	2010	1249	3039	ENSMUSG00000026203.16	ENSMUST00000082158.12	Dnajb2	Dnajb2-202	Known	Known	None	0.10000000149011612	None	None	None	None
m54284U_191107_221739/34801305/ccs	PacBio_Cortex_Rep1	mm10_ERCC_SIRV	chr19	29047940	29020834	-	5	2787	50622	132708	ENSMUSG00000024782.7	ENSMUST00000025696.4	Ak3	Ak3-201	Known	Known	None	0.10000000149011612	None	None	None	None
m54284U_191213_120042/25429772/ccs	PacBio_Hippocampus_Rep2	mm10_ERCC_SIRV	chrX	101429693	101448585	+	12	2418	52754	137393	ENSMUSG00000031311.17	ENSMUST00000033673.6	Nono	Nono-201	Known	Known	None	0.05000000074505806	None	None	None	None
m54284U_191107_221739/81922827/ccs	PacBio_Cortex_Rep1	mm10_ERCC_SIRV	chr5	33936291	33898184	-	11	2190	13643	35714	ENSMUSG00000029111.7	ENSMUST00000030993.7	Nelfa	Nelfa-201	Known	Known	None	0.44999998807907104	None	None	None	None
m54284U_191212_053548/154405494/ccs	PacBio_Hippocampus_Rep1	mm10_ERCC_SIRV	chr9	40801274	40805190	+	9	2094	27474	71626	ENSMUSG00000015656.17	ENSMUST00000015800.15	Hspa8	Hspa8-201	Known	Known	None	0.25	None	None	None	None
m54284U_191109_043049/152177195/ccs	PacBio_Cortex_Rep2	mm10_ERCC_SIRV	chr15	76671670	76694911	+	11	2629	43627	112178	ENSMUSG00000033819.16	ENSMUST00000037551.14	Ppp1r16a	Ppp1r16a-201	Known	Known	None	0.15000000596046448	None	None	None	None
m54284U_191212_053548/2949930/ccs	PacBio_Hippocampus_Rep1	mm10_ERCC_SIRV	chr3	88772536	88746565	-	4	2640	8520	22277	ENSMUSG00000068923.14	ENSMUST00000090945.4	Syt11	Syt11-201	Known	Known	None	0.8999999761581421	None	None	None	None
m54284U_191107_221739/146211124/ccs	PacBio_Cortex_Rep1	mm10_ERCC_SIRV	chr13	59769785	59755421	-	4	1912	38953	101291	ENSMUSG00000044792.7	ENSMUST00000057115.6	Isca1	Isca1-201	Known	Known	None	0.15000000596046448	None	None	None	None
m54284U_191109_043049/34080606/ccs	PacBio_Cortex_Rep2	mm10_ERCC_SIRV	chr6	71831377	71875248	+	15	2686	17694	46222	ENSMUSG00000052337.15	ENSMUST00000064062.12	Immt	Immt-201	Known	Known	None	0.3499999940395355	None	None	None	None
m54284U_191107_221739/121243989/ccs	PacBio_Cortex_Rep1	mm10_ERCC_SIRV	chr7	28338450	28314900	-	29	3497	20604	53649	ENSMUSG00000003435.9	ENSMUST00000209141.1	Supt5	Supt5-208	Known	Known	None	0.3499999940395355	None	None	None	None
m54284U_191213_120042/77006021/ccs	PacBio_Hippocampus_Rep2	mm10_ERCC_SIRV	chr17	32350550	32321425	-	15	2843	47030	248675	ENSMUSG00000002625.10	ENCODEMT000248675	Akap8l	ENCODEMT000248675	Known	NIC	None	0.05000000074505806	None	None	None	None
m54284U_191213_120042/33360087/ccs	PacBio_Hippocampus_Rep2	mm10_ERCC_SIRV	chrX	101429693	101447728	+	12	1561	52754	137393	ENSMUSG00000031311.17	ENSMUST00000033673.6	Nono	Nono-201	Known	Known	None	0.30000001192092896	None	None	None	None
m54284U_191212_053548/106234301/ccs	PacBio_Hippocampus_Rep1	mm10_ERCC_SIRV	chr11	51967704	51977326	+	3	1781	32894	86266	ENSMUSG00000020392.8	ENSMUST00000102763.4	Cdkn2aipnl	Cdkn2aipnl-201	Known	Known	None	0.3499999940395355	None	None	None	None
m54284U_191107_221739/82642760/ccs	PacBio_Cortex_Rep1	mm10_ERCC_SIRV	chr5	33936285	33898184	-	11	2184	13643	35714	ENSMUSG00000029111.7	ENSMUST00000030993.7	Nelfa	Nelfa-201	Known	Known	None	0.44999998807907104	None	None	None	None
m54284U_191109_043049/160106556/ccs	PacBio_Cortex_Rep2	mm10_ERCC_SIRV	chr15	76671670	76694917	+	12	2802	43627	112179	ENSMUSG00000033819.16	ENSMUST00000135388.2	Ppp1r16a	Ppp1r16a-205	Known	Known	None	0.15000000596046448	None	None	None	None
m54284U_191109_043049/34669924/ccs	PacBio_Cortex_Rep2	mm10_ERCC_SIRV	chr6	71831377	71875250	+	13	2454	17694	46228	ENSMUSG00000052337.15	ENSMUST00000166938.7	Immt	Immt-205	Known	Known	None	0.3499999940395355	None	None	None	None
m54284U_191212_053548/154468690/ccs	PacBio_Hippocampus_Rep1	mm10_ERCC_SIRV	chr9	40801274	40805194	+	9	2098	27474	71626	ENSMUSG00000015656.17	ENSMUST00000015800.15	Hspa8	Hspa8-201	Known	Known	None	0.25	None	None	None	None
m54284U_191107_221739/146671011/ccs	PacBio_Cortex_Rep1	mm10_ERCC_SIRV	chr13	59769787	59755421	-	4	1907	38953	101291	ENSMUSG00000044792.7	ENSMUST00000057115.6	Isca1	Isca1-201	Known	Known	None	0.15000000596046448	None	None	None	None
m54284U_191107_221739/38208217/ccs	PacBio_Cortex_Rep1	mm10_ERCC_SIRV	chr19	29047820	29020834	-	5	2667	50622	132708	ENSMUSG00000024782.7	ENSMUST00000025696.4	Ak3	Ak3-201	Known	Known	None	0.10000000149011612	None	None	None	None
m54284U_191213_120042/77663006/ccs	PacBio_Hippocampus_Rep2	mm10_ERCC_SIRV	chr17	32350592	32321425	-	14	2086	47030	122603	ENSMUSG00000002625.10	ENSMUST00000050214.8	Akap8l	Akap8l-201	Known	Known	None	0.05000000074505806	None	None	None	None
m54284U_191213_120042/84609202/ccs	PacBio_Hippocampus_Rep2	mm10_ERCC_SIRV	chrX	101429693	101448586	+	12	2427	52754	137393	ENSMUSG00000031311.17	ENSMUST00000033673.6	Nono	Nono-201	Known	Known	None	0.05000000074505806	None	None	None	None
m54284U_191107_221739/121898165/ccs	PacBio_Cortex_Rep1	mm10_ERCC_SIRV	chr7	28318687	28314900	-	7	3047	20604	248676	ENSMUSG00000003435.9	ENCODEMT000248676	Supt5	ENCODEMT000248676	Known	NIC	None	0.3499999940395355	None	None	None	None
m54284U_191109_043049/138084992/ccs	PacBio_Cortex_Rep2	mm10_ERCC_SIRV	chr1	75236595	75245640	+	9	1959	1249	3039	ENSMUSG00000026203.16	ENSMUST00000082158.12	Dnajb2	Dnajb2-202	Known	Known	None	0.20000000298023224	None	None	None	None
m54284U_191212_053548/2950006/ccs	PacBio_Hippocampus_Rep1	mm10_ERCC_SIRV	chr3	88772512	88746565	-	4	2616	8520	22277	ENSMUSG00000068923.14	ENSMUST00000090945.4	Syt11	Syt11-201	Known	Known	None	0.8999999761581421	None	None	None	None
m54284U_191107_221739/100729042/ccs	PacBio_Cortex_Rep1	mm10_ERCC_SIRV	chr5	33936249	33898184	-	11	2148	13643	35714	ENSMUSG00000029111.7	ENSMUST00000030993.7	Nelfa	Nelfa-201	Known	Known	None	0.44999998807907104	None	None	None	None
m54284U_191212_053548/154469748/ccs	PacBio_Hippocampus_Rep1	mm10_ERCC_SIRV	chr9	40801274	40805199	+	9	2103	27474	71626	ENSMUSG00000015656.17	ENSMUST00000015800.15	Hspa8	Hspa8-201	Known	Known	None	0.25	None	None	None	None
m54284U_191109_043049/40174135/ccs	PacBio_Cortex_Rep2	mm10_ERCC_SIRV	chr6	71831377	71875246	+	15	2684	17694	46222	ENSMUSG00000052337.15	ENSMUST00000064062.12	Immt	Immt-201	Known	Known	None	0.44999998807907104	None	None	None	None
m54284U_191213_120042/90900014/ccs	PacBio_Hippocampus_Rep2	mm10_ERCC_SIRV	chrX	101429693	101448590	+	12	2392	52754	248677	ENSMUSG00000031311.17	ENCODEMT000248677	Nono	ENCODEMT000248677	Known	NNC	None	0.05000000074505806	None	None	None	None
m54284U_191212_053548/110101066/ccs	PacBio_Hippocampus_Rep1	mm10_ERCC_SIRV	chr11	51967704	51977330	+	3	1785	32894	86266	ENSMUSG00000020392.8	ENSMUST00000102763.4	Cdkn2aipnl	Cdkn2aipnl-201	Known	Known	None	0.3499999940395355	None	None	None	None
m54284U_191109_043049/163382024/ccs	PacBio_Cortex_Rep2	mm10_ERCC_SIRV	chr15	76671670	76694916	+	12	2801	43627	112179	ENSMUSG00000033819.16	ENSMUST00000135388.2	Ppp1r16a	Ppp1r16a-205	Known	Known	None	0.10000000149011612	None	None	None	None
m54284U_191107_221739/147914933/ccs	PacBio_Cortex_Rep1	mm10_ERCC_SIRV	chr13	59769774	59755421	-	4	1894	38953	101291	ENSMUSG00000044792.7	ENSMUST00000057115.6	Isca1	Isca1-201	Known	Known	None	0.15000000596046448	None	None	None	None
m54284U_191213_120042/78119749/ccs	PacBio_Hippocampus_Rep2	mm10_ERCC_SIRV	chr17	32350584	32321425	-	14	2078	47030	122603	ENSMUSG00000002625.10	ENSMUST00000050214.8	Akap8l	Akap8l-201	Known	Known	None	0.05000000074505806	None	None	None	None
m54284U_191213_120042/78185886/ccs	PacBio_Hippocampus_Rep2	mm10_ERCC_SIRV	chr17	32350548	32321425	-	12	3452	47030	248678	ENSMUSG00000002625.10	ENCODEMT000248678	Akap8l	ENCODEMT000248678	Known	NIC	None	0.05000000074505806	None	None	None	None
m54284U_191107_221739/111936902/ccs	PacBio_Cortex_Rep1	mm10_ERCC_SIRV	chr5	33936246	33898184	-	11	2145	13643	35714	ENSMUSG00000029111.7	ENSMUST00000030993.7	Nelfa	Nelfa-201	Known	Known	None	0.44999998807907104	None	None	None	None
m54284U_191107_221739/38404204/ccs	PacBio_Cortex_Rep1	mm10_ERCC_SIRV	chr19	29047946	29020834	-	5	2793	50622	132708	ENSMUSG00000024782.7	ENSMUST00000025696.4	Ak3	Ak3-201	Known	Known	None	0.10000000149011612	None	None	None	None
m54284U_191212_053548/154470090/ccs	PacBio_Hippocampus_Rep1	mm10_ERCC_SIRV	chr9	40801274	40805198	+	9	2102	27474	71626	ENSMUSG00000015656.17	ENSMUST00000015800.15	Hspa8	Hspa8-201	Known	Known	None	0.25	None	None	None	None
m54284U_191109_043049/43256573/ccs	PacBio_Cortex_Rep2	mm10_ERCC_SIRV	chr6	71831377	71875247	+	13	2451	17694	46228	ENSMUSG00000052337.15	ENSMUST00000166938.7	Immt	Immt-205	Known	Known	None	0.4000000059604645	None	None	None	None
m54284U_191212_053548/112919044/ccs	PacBio_Hippocampus_Rep1	mm10_ERCC_SIRV	chr11	51967704	51977328	+	3	1783	32894	86266	ENSMUSG00000020392.8	ENSMUST00000102763.4	Cdkn2aipnl	Cdkn2aipnl-201	Known	Known	None	0.3499999940395355	None	None	None	None
m54284U_191107_221739/149686855/ccs	PacBio_Cortex_Rep1	mm10_ERCC_SIRV	chr13	59769776	59755421	-	4	1896	38953	101291	ENSMUSG00000044792.7	ENSMUST00000057115.6	Isca1	Isca1-201	Known	Known	None	0.15000000596046448	None	None	None	None
m54284U_191213_120042/131730232/ccs	PacBio_Hippocampus_Rep2	mm10_ERCC_SIRV	chrX	101429693	101448590	+	12	2423	52754	137393	ENSMUSG00000031311.17	ENSMUST00000033673.6	Nono	Nono-201	Known	Known	None	0.05000000074505806	None	None	None	None
m54284U_191109_043049/175507536/ccs	PacBio_Cortex_Rep2	mm10_ERCC_SIRV	chr15	76671670	76694917	+	11	2628	43627	112178	ENSMUSG00000033819.16	ENSMUST00000037551.14	Ppp1r16a	Ppp1r16a-201	Known	Known	None	0.15000000596046448	None	None	None	None
m54284U_191212_053548/3081900/ccs	PacBio_Hippocampus_Rep1	mm10_ERCC_SIRV	chr3	88772512	88746565	-	4	2616	8520	22277	ENSMUSG00000068923.14	ENSMUST00000090945.4	Syt11	Syt11-201	Known	Known	None	0.8999999761581421	None	None	None	None
m54284U_191107_221739/129173644/ccs	PacBio_Cortex_Rep1	mm10_ERCC_SIRV	chr7	28326082	28314905	-	20	2753	20604	248424	ENSMUSG00000003435.9	ENCODEMT000248424	Supt5	ENCODEMT000248424	Known	ISM	Suffix	0.3499999940395355	None	None	None	None
m54284U_191107_221739/112592636/ccs	PacBio_Cortex_Rep1	mm10_ERCC_SIRV	chr5	33936257	33898184	-	11	2156	13643	35714	ENSMUSG00000029111.7	ENSMUST00000030993.7	Nelfa	Nelfa-201	Known	Known	None	0.44999998807907104	None	None	None	None
m54284U_191107_221739/156371684/ccs	PacBio_Cortex_Rep1	mm10_ERCC_SIRV	chr1	75236597	75245690	+	8	3137	1249	247891	ENSMUSG00000026203.16	ENCODEMT000247891	Dnajb2	ENCODEMT000247891	Known	ISM	Both	0.10000000149011612	None	None	None	None
m54284U_191212_053548/154470288/ccs	PacBio_Hippocampus_Rep1	mm10_ERCC_SIRV	chr9	40801274	40805198	+	9	2102	27474	71626	ENSMUSG00000015656.17	ENSMUST00000015800.15	Hspa8	Hspa8-201	Known	Known	None	0.25	None	None	None	None
m54284U_191109_043049/49154523/ccs	PacBio_Cortex_Rep2	mm10_ERCC_SIRV	chr6	71831377	71875250	+	15	2688	17694	46222	ENSMUSG00000052337.15	ENSMUST00000064062.12	Immt	Immt-201	Known	Known	None	0.3499999940395355	None	None	None	None
m54284U_191213_120042/79626441/ccs	PacBio_Hippocampus_Rep2	mm10_ERCC_SIRV	chr17	32350601	32321425	-	14	3575	47030	248414	ENSMUSG00000002625.10	ENCODEMT000248414	Akap8l	ENCODEMT000248414	Known	NIC	None	0.05000000074505806	None	None	None	None
m54284U_191107_221739/149818144/ccs	PacBio_Cortex_Rep1	mm10_ERCC_SIRV	chr13	59769766	59755421	-	4	1886	38953	101291	ENSMUSG00000044792.7	ENSMUST00000057115.6	Isca1	Isca1-201	Known	Known	None	0.15000000596046448	None	None	None	None
m54284U_191212_053548/128319859/ccs	PacBio_Hippocampus_Rep1	mm10_ERCC_SIRV	chr11	51967704	51977330	+	3	1785	32894	86266	ENSMUSG00000020392.8	ENSMUST00000102763.4	Cdkn2aipnl	Cdkn2aipnl-201	Known	Known	None	0.3499999940395355	None	None	None	None
m54284U_191213_120042/137889584/ccs	PacBio_Hippocampus_Rep2	mm10_ERCC_SIRV	chrX	101429693	101448590	+	12	2423	52754	137393	ENSMUSG00000031311.17	ENSMUST00000033673.6	Nono	Nono-201	Known	Known	None	0.05000000074505806	None	None	None	None
m54284U_191107_221739/40566835/ccs	PacBio_Cortex_Rep1	mm10_ERCC_SIRV	chr19	29047941	29020834	-	5	2788	50622	132708	ENSMUSG00000024782.7	ENSMUST00000025696.4	Ak3	Ak3-201	Known	Known	None	0.10000000149011612	None	None	None	None
m54284U_191212_053548/154470623/ccs	PacBio_Hippocampus_Rep1	mm10_ERCC_SIRV	chr9	40801274	40805197	+	9	2101	27474	71626	ENSMUSG00000015656.17	ENSMUST00000015800.15	Hspa8	Hspa8-201	Known	Known	None	0.20000000298023224	None	None	None	None
m54284U_191107_221739/116392381/ccs	PacBio_Cortex_Rep1	mm10_ERCC_SIRV	chr5	33936243	33898184	-	11	2159	13643	248679	ENSMUSG00000029111.7	ENCODEMT000248679	Nelfa	ENCODEMT000248679	Known	NIC	None	0.44999998807907104	None	None	None	None
m54284U_191213_120042/84019514/ccs	PacBio_Hippocampus_Rep2	mm10_ERCC_SIRV	chr17	32350582	32321425	-	14	2076	47030	122603	ENSMUSG00000002625.10	ENSMUST00000050214.8	Akap8l	Akap8l-201	Known	Known	None	0.05000000074505806	None	None	None	None
m54284U_191107_221739/130679166/ccs	PacBio_Cortex_Rep1	mm10_ERCC_SIRV	chr7	28338776	28314900	-	30	3564	20604	53648	ENSMUSG00000003435.9	ENSMUST00000003527.9	Supt5	Supt5-201	Known	Known	None	0.3499999940395355	None	None	None	None
m54284U_191109_043049/176228944/ccs	PacBio_Cortex_Rep2	mm10_ERCC_SIRV	chr15	76671670	76694918	+	11	2636	43627	112178	ENSMUSG00000033819.16	ENSMUST00000037551.14	Ppp1r16a	Ppp1r16a-201	Known	Known	None	0.15000000596046448	None	None	None	None
m54284U_191109_043049/50791235/ccs	PacBio_Cortex_Rep2	mm10_ERCC_SIRV	chr6	71831377	71875264	+	15	2669	17694	46227	ENSMUSG00000052337.15	ENSMUST00000101301.9	Immt	Immt-202	Known	Known	None	0.20000000298023224	None	None	None	None
m54284U_191107_221739/150602049/ccs	PacBio_Cortex_Rep1	mm10_ERCC_SIRV	chr13	59769775	59755421	-	4	1895	38953	101291	ENSMUSG00000044792.7	ENSMUST00000057115.6	Isca1	Isca1-201	Known	Known	None	0.15000000596046448	None	None	None	None
m54284U_191213_120042/150274063/ccs	PacBio_Hippocampus_Rep2	mm10_ERCC_SIRV	chrX	101429603	101448596	+	12	2419	52754	248198	ENSMUSG00000031311.17	ENCODEMT000248198	Nono	ENCODEMT000248198	Known	NIC	None	0.05000000074505806	None	None	None	None
m54284U_191212_053548/3147874/ccs	PacBio_Hippocampus_Rep1	mm10_ERCC_SIRV	chr3	88772633	88746565	-	4	2647	8520	247626	ENSMUSG00000068923.14	ENCODEMT000247626	Syt11	ENCODEMT000247626	Known	ISM	Prefix	0.8999999761581421	None	None	None	None
m54284U_191107_221739/127206499/ccs	PacBio_Cortex_Rep1	mm10_ERCC_SIRV	chr5	33936256	33898184	-	11	2153	13643	248680	ENSMUSG00000029111.7	ENCODEMT000248680	Nelfa	ENCODEMT000248680	Known	NNC	None	0.44999998807907104	None	None	None	None
m54284U_191212_053548/154471153/ccs	PacBio_Hippocampus_Rep1	mm10_ERCC_SIRV	chr9	40801274	40805199	+	9	2103	27474	71626	ENSMUSG00000015656.17	ENSMUST00000015800.15	Hspa8	Hspa8-201	Known	Known	None	0.25	None	None	None	None
m54284U_191212_053548/155582521/ccs	PacBio_Hippocampus_Rep1	mm10_ERCC_SIRV	chr11	51967704	51977334	+	3	1789	32894	86266	ENSMUSG00000020392.8	ENSMUST00000102763.4	Cdkn2aipnl	Cdkn2aipnl-201	Known	Known	None	0.25	None	None	None	None
m54284U_191107_221739/136513052/ccs	PacBio_Cortex_Rep1	mm10_ERCC_SIRV	chr7	28338758	28314900	-	30	3546	20604	53648	ENSMUSG00000003435.9	ENSMUST00000003527.9	Supt5	Supt5-201	Known	Known	None	0.3499999940395355	None	None	None	None
m54284U_191213_120042/85263384/ccs	PacBio_Hippocampus_Rep2	mm10_ERCC_SIRV	chr17	32350552	32321425	-	15	1944	47030	122604	ENSMUSG00000002625.10	ENSMUST00000236503.1	Akap8l	Akap8l-209	Known	Known	None	0.05000000074505806	None	None	None	None
m54284U_191107_221739/156436360/ccs	PacBio_Cortex_Rep1	mm10_ERCC_SIRV	chr1	75236600	75245685	+	9	1999	1249	3039	ENSMUSG00000026203.16	ENSMUST00000082158.12	Dnajb2	Dnajb2-202	Known	Known	None	0.15000000596046448	None	None	None	None
m54284U_191109_043049/54986936/ccs	PacBio_Cortex_Rep2	mm10_ERCC_SIRV	chr6	71831377	71875248	+	14	3537	17694	247948	ENSMUSG00000052337.15	ENCODEMT000247948	Immt	ENCODEMT000247948	Known	NIC	None	0.3499999940395355	None	None	None	None
m54284U_191213_120042/180226829/ccs	PacBio_Hippocampus_Rep2	mm10_ERCC_SIRV	chrX	101429603	101448592	+	12	2415	52754	248198	ENSMUSG00000031311.17	ENCODEMT000248198	Nono	ENCODEMT000248198	Known	NIC	None	0.05000000074505806	None	None	None	None
m54284U_191107_221739/155977496/ccs	PacBio_Cortex_Rep1	mm10_ERCC_SIRV	chr13	59769784	59755421	-	4	1912	38953	101291	ENSMUSG00000044792.7	ENSMUST00000057115.6	Isca1	Isca1-201	Known	Known	None	0.15000000596046448	None	None	None	None
m54284U_191212_053548/29558106/ccs	PacBio_Hippocampus_Rep1	mm10_ERCC_SIRV	chr15	76671670	76694918	+	11	2636	43627	112178	ENSMUSG00000033819.16	ENSMUST00000037551.14	Ppp1r16a	Ppp1r16a-201	Known	Known	None	0.15000000596046448	None	None	None	None
m54284U_191107_221739/140642557/ccs	PacBio_Cortex_Rep1	mm10_ERCC_SIRV	chr7	28338483	28314900	-	29	3530	20604	53649	ENSMUSG00000003435.9	ENSMUST00000209141.1	Supt5	Supt5-208	Known	Known	None	0.3499999940395355	None	None	None	None
m54284U_191107_221739/41157244/ccs	PacBio_Cortex_Rep1	mm10_ERCC_SIRV	chr19	29047832	29020834	-	5	2679	50622	132708	ENSMUSG00000024782.7	ENSMUST00000025696.4	Ak3	Ak3-201	Known	Known	None	0.10000000149011612	None	None	None	None
m54284U_191212_053548/154534032/ccs	PacBio_Hippocampus_Rep1	mm10_ERCC_SIRV	chr9	40801274	40805199	+	9	2103	27474	71626	ENSMUSG00000015656.17	ENSMUST00000015800.15	Hspa8	Hspa8-201	Known	Known	None	0.25	None	None	None	None
m54284U_191213_120042/86507860/ccs	PacBio_Hippocampus_Rep2	mm10_ERCC_SIRV	chr17	32350589	32321425	-	13	3526	47030	122601	ENSMUSG00000002625.10	ENSMUST00000236039.1	Akap8l	Akap8l-206	Known	Known	None	0.05000000074505806	None	None	None	None
m54284U_191109_043049/66062009/ccs	PacBio_Cortex_Rep2	mm10_ERCC_SIRV	chr6	71831377	71875255	+	15	2660	17694	46227	ENSMUSG00000052337.15	ENSMUST00000101301.9	Immt	Immt-202	Known	Known	None	0.15000000596046448	None	None	None	None
m54284U_191212_053548/159973707/ccs	PacBio_Hippocampus_Rep1	mm10_ERCC_SIRV	chr11	51967704	51977330	+	3	1785	32894	86266	ENSMUSG00000020392.8	ENSMUST00000102763.4	Cdkn2aipnl	Cdkn2aipnl-201	Known	Known	None	0.3499999940395355	None	None	None	None
m54284U_191107_221739/8260306/ccs	PacBio_Cortex_Rep1	mm10_ERCC_SIRV	chrX	101429694	101448585	+	12	2417	52754	137393	ENSMUSG00000031311.17	ENSMUST00000033673.6	Nono	Nono-201	Known	Known	None	0.05000000074505806	None	None	None	None
m54284U_191212_053548/3148595/ccs	PacBio_Hippocampus_Rep1	mm10_ERCC_SIRV	chr3	88772601	88746565	-	4	2615	8520	247626	ENSMUSG00000068923.14	ENCODEMT000247626	Syt11	ENCODEMT000247626	Known	ISM	Prefix	0.8999999761581421	None	None	None	None
m54284U_191107_221739/147589962/ccs	PacBio_Cortex_Rep1	mm10_ERCC_SIRV	chr7	28338741	28314904	-	28	3518	20604	248425	ENSMUSG00000003435.9	ENCODEMT000248425	Supt5	ENCODEMT000248425	Known	NIC	None	0.3499999940395355	None	None	None	None
m54284U_191107_221739/156173788/ccs	PacBio_Cortex_Rep1	mm10_ERCC_SIRV	chr13	59769783	59755421	-	4	1903	38953	101291	ENSMUSG00000044792.7	ENSMUST00000057115.6	Isca1	Isca1-201	Known	Known	None	0.15000000596046448	None	None	None	None
m54284U_191107_221739/150799095/ccs	PacBio_Cortex_Rep1	mm10_ERCC_SIRV	chr5	33936254	33898184	-	11	2160	13643	35714	ENSMUSG00000029111.7	ENSMUST00000030993.7	Nelfa	Nelfa-201	Known	Known	None	0.44999998807907104	None	None	None	None
m54284U_191212_053548/154534305/ccs	PacBio_Hippocampus_Rep1	mm10_ERCC_SIRV	chr9	40801274	40805199	+	9	2103	27474	71626	ENSMUSG00000015656.17	ENSMUST00000015800.15	Hspa8	Hspa8-201	Known	Known	None	0.25	None	None	None	None
m54284U_191213_120042/88475801/ccs	PacBio_Hippocampus_Rep2	mm10_ERCC_SIRV	chr17	32350580	32321425	-	15	3464	47030	248681	ENSMUSG00000002625.10	ENCODEMT000248681	Akap8l	ENCODEMT000248681	Known	NIC	None	0.05000000074505806	None	None	None	None
m54284U_191212_053548/30214104/ccs	PacBio_Hippocampus_Rep1	mm10_ERCC_SIRV	chr15	76671670	76694919	+	11	2637	43627	112178	ENSMUSG00000033819.16	ENSMUST00000037551.14	Ppp1r16a	Ppp1r16a-201	Known	Known	None	0.10000000149011612	None	None	None	None
m54284U_191109_043049/72681314/ccs	PacBio_Cortex_Rep2	mm10_ERCC_SIRV	chr6	71831377	71875248	+	15	2653	17694	46227	ENSMUSG00000052337.15	ENSMUST00000101301.9	Immt	Immt-202	Known	Known	None	0.3499999940395355	None	None	None	None
m54284U_191109_043049/39454008/ccs	PacBio_Cortex_Rep2	mm10_ERCC_SIRV	chr1	75236598	75245690	+	8	3136	1249	247891	ENSMUSG00000026203.16	ENCODEMT000247891	Dnajb2	ENCODEMT000247891	Known	ISM	Both	0.10000000149011612	None	None	None	None
m54284U_191107_221739/22021310/ccs	PacBio_Cortex_Rep1	mm10_ERCC_SIRV	chrX	101429694	101448587	+	12	2412	52754	137393	ENSMUSG00000031311.17	ENSMUST00000033673.6	Nono	Nono-201	Known	Known	None	0.05000000074505806	None	None	None	None
m54284U_191107_221739/154077829/ccs	PacBio_Cortex_Rep1	mm10_ERCC_SIRV	chr7	28317821	28314900	-	10	1531	20604	248452	ENSMUSG00000003435.9	ENCODEMT000248452	Supt5	ENCODEMT000248452	Known	ISM	Suffix	0.3499999940395355	None	None	None	None
m54284U_191212_053548/154534337/ccs	PacBio_Hippocampus_Rep1	mm10_ERCC_SIRV	chr9	40801274	40805197	+	9	2101	27474	71626	ENSMUSG00000015656.17	ENSMUST00000015800.15	Hspa8	Hspa8-201	Known	Known	None	0.20000000298023224	None	None	None	None
m54284U_191107_221739/49022578/ccs	PacBio_Cortex_Rep1	mm10_ERCC_SIRV	chr19	29047925	29020834	-	5	2772	50622	132708	ENSMUSG00000024782.7	ENSMUST00000025696.4	Ak3	Ak3-201	Known	Known	None	0.10000000149011612	None	None	None	None
m54284U_191107_221739/156304344/ccs	PacBio_Cortex_Rep1	mm10_ERCC_SIRV	chr13	59769783	59755421	-	4	1903	38953	101291	ENSMUSG00000044792.7	ENSMUST00000057115.6	Isca1	Isca1-201	Known	Known	None	0.15000000596046448	None	None	None	None
m54284U_191212_053548/168167158/ccs	PacBio_Hippocampus_Rep1	mm10_ERCC_SIRV	chr11	51967704	51977334	+	3	1789	32894	86266	ENSMUSG00000020392.8	ENSMUST00000102763.4	Cdkn2aipnl	Cdkn2aipnl-201	Known	Known	None	0.25	None	None	None	None
m54284U_191107_221739/178391365/ccs	PacBio_Cortex_Rep1	mm10_ERCC_SIRV	chr5	33936239	33898184	-	11	2138	13643	35714	ENSMUSG00000029111.7	ENSMUST00000030993.7	Nelfa	Nelfa-201	Known	Known	None	0.44999998807907104	None	None	None	None
m54284U_191109_043049/89720001/ccs	PacBio_Cortex_Rep2	mm10_ERCC_SIRV	chr6	71831377	71875256	+	15	2694	17694	46222	ENSMUSG00000052337.15	ENSMUST00000064062.12	Immt	Immt-201	Known	Known	None	0.20000000298023224	None	None	None	None
m54284U_191213_120042/88801918/ccs	PacBio_Hippocampus_Rep2	mm10_ERCC_SIRV	chr17	32350585	32321425	-	14	2079	47030	122603	ENSMUSG00000002625.10	ENSMUST00000050214.8	Akap8l	Akap8l-201	Known	Known	None	0.05000000074505806	None	None	None	None
m54284U_191212_053548/3409052/ccs	PacBio_Hippocampus_Rep1	mm10_ERCC_SIRV	chr3	88772514	88746565	-	4	2618	8520	22277	ENSMUSG00000068923.14	ENSMUST00000090945.4	Syt11	Syt11-201	Known	Known	None	0.8999999761581421	None	None	None	None
m54284U_191212_053548/154534692/ccs	PacBio_Hippocampus_Rep1	mm10_ERCC_SIRV	chr9	40801274	40805191	+	9	2095	27474	71626	ENSMUSG00000015656.17	ENSMUST00000015800.15	Hspa8	Hspa8-201	Known	Known	None	0.20000000298023224	None	None	None	None
m54284U_191107_221739/162989304/ccs	PacBio_Cortex_Rep1	mm10_ERCC_SIRV	chr7	28338738	28314900	-	30	3526	20604	53648	ENSMUSG00000003435.9	ENSMUST00000003527.9	Supt5	Supt5-201	Known	Known	None	0.3499999940395355	None	None	None	None
m54284U_191212_053548/84215427/ccs	PacBio_Hippocampus_Rep1	mm10_ERCC_SIRV	chr15	76671670	76694917	+	11	2635	43627	112178	ENSMUSG00000033819.16	ENSMUST00000037551.14	Ppp1r16a	Ppp1r16a-201	Known	Known	None	0.15000000596046448	None	None	None	None
m54284U_191107_221739/31458171/ccs	PacBio_Cortex_Rep1	mm10_ERCC_SIRV	chrX	101429694	101448587	+	12	2419	52754	137393	ENSMUSG00000031311.17	ENSMUST00000033673.6	Nono	Nono-201	Known	Known	None	0.05000000074505806	None	None	None	None
m54284U_191107_221739/157812384/ccs	PacBio_Cortex_Rep1	mm10_ERCC_SIRV	chr13	59769768	59755421	-	4	1888	38953	101291	ENSMUSG00000044792.7	ENSMUST00000057115.6	Isca1	Isca1-201	Known	Known	None	0.15000000596046448	None	None	None	None
m54284U_191109_043049/91816560/ccs	PacBio_Cortex_Rep2	mm10_ERCC_SIRV	chr6	71831404	71875259	+	15	2658	17694	247895	ENSMUSG00000052337.15	ENCODEMT000247895	Immt	ENCODEMT000247895	Known	NIC	None	0.20000000298023224	None	None	None	None
m54284U_191213_120042/96141715/ccs	PacBio_Hippocampus_Rep2	mm10_ERCC_SIRV	chr17	32336518	32321425	-	10	1411	47030	248421	ENSMUSG00000002625.10	ENCODEMT000248421	Akap8l	ENCODEMT000248421	Known	ISM	Suffix	0.05000000074505806	None	None	None	None
m54284U_191212_053548/168558659/ccs	PacBio_Hippocampus_Rep1	mm10_ERCC_SIRV	chr11	51967704	51977338	+	3	1793	32894	86266	ENSMUSG00000020392.8	ENSMUST00000102763.4	Cdkn2aipnl	Cdkn2aipnl-201	Known	Known	None	0.20000000298023224	None	None	None	None
m54284U_191109_043049/22415179/ccs	PacBio_Cortex_Rep2	mm10_ERCC_SIRV	chr5	33936290	33898184	-	11	2189	13643	35714	ENSMUSG00000029111.7	ENSMUST00000030993.7	Nelfa	Nelfa-201	Known	Known	None	0.44999998807907104	None	None	None	None
m54284U_191107_221739/163184971/ccs	PacBio_Cortex_Rep1	mm10_ERCC_SIRV	chr7	28338708	28314904	-	28	3495	20604	248425	ENSMUSG00000003435.9	ENCODEMT000248425	Supt5	ENCODEMT000248425	Known	NIC	None	0.3499999940395355	None	None	None	None
m54284U_191212_053548/154534893/ccs	PacBio_Hippocampus_Rep1	mm10_ERCC_SIRV	chr9	40801274	40805197	+	9	2101	27474	71626	ENSMUSG00000015656.17	ENSMUST00000015800.15	Hspa8	Hspa8-201	Known	Known	None	0.20000000298023224	None	None	None	None
m54284U_191212_053548/108790844/ccs	PacBio_Hippocampus_Rep1	mm10_ERCC_SIRV	chr1	75236600	75245690	+	9	2004	1249	3039	ENSMUSG00000026203.16	ENSMUST00000082158.12	Dnajb2	Dnajb2-202	Known	Known	None	0.10000000149011612	None	None	None	None
m54284U_191107_221739/54135125/ccs	PacBio_Cortex_Rep1	mm10_ERCC_SIRV	chr19	29047961	29020834	-	5	2808	50622	132708	ENSMUSG00000024782.7	ENSMUST00000025696.4	Ak3	Ak3-201	Known	Known	None	0.10000000149011612	None	None	None	None
m54284U_191107_221739/158008423/ccs	PacBio_Cortex_Rep1	mm10_ERCC_SIRV	chr13	59769799	59755421	-	4	1919	38953	101291	ENSMUSG00000044792.7	ENSMUST00000057115.6	Isca1	Isca1-201	Known	Known	None	0.15000000596046448	None	None	None	None
m54284U_191109_043049/93457051/ccs	PacBio_Cortex_Rep2	mm10_ERCC_SIRV	chr6	71831377	71875246	+	15	2684	17694	46222	ENSMUSG00000052337.15	ENSMUST00000064062.12	Immt	Immt-201	Known	Known	None	0.44999998807907104	None	None	None	None
m54284U_191212_053548/86835870/ccs	PacBio_Hippocampus_Rep1	mm10_ERCC_SIRV	chr15	76671677	76694920	+	12	2800	43627	248098	ENSMUSG00000033819.16	ENCODEMT000248098	Ppp1r16a	ENCODEMT000248098	Known	NIC	None	0.10000000149011612	None	None	None	None
m54284U_191107_221739/34015711/ccs	PacBio_Cortex_Rep1	mm10_ERCC_SIRV	chrX	101429694	101448587	+	12	2419	52754	137393	ENSMUSG00000031311.17	ENSMUST00000033673.6	Nono	Nono-201	Known	Known	None	0.05000000074505806	None	None	None	None
m54284U_191212_053548/3803040/ccs	PacBio_Hippocampus_Rep1	mm10_ERCC_SIRV	chr3	88772512	88746565	-	4	2616	8520	22277	ENSMUSG00000068923.14	ENSMUST00000090945.4	Syt11	Syt11-201	Known	Known	None	0.8999999761581421	None	None	None	None
m54284U_191212_053548/154535035/ccs	PacBio_Hippocampus_Rep1	mm10_ERCC_SIRV	chr9	40801274	40805196	+	9	2100	27474	71626	ENSMUSG00000015656.17	ENSMUST00000015800.15	Hspa8	Hspa8-201	Known	Known	None	0.25	None	None	None	None
m54284U_191107_221739/163580402/ccs	PacBio_Cortex_Rep1	mm10_ERCC_SIRV	chr7	28338761	28314900	-	29	3529	20604	248436	ENSMUSG00000003435.9	ENCODEMT000248436	Supt5	ENCODEMT000248436	Known	NIC	None	0.3499999940395355	None	None	None	None
m54284U_191213_120042/99353288/ccs	PacBio_Hippocampus_Rep2	mm10_ERCC_SIRV	chr17	32350588	32321425	-	13	3525	47030	122601	ENSMUSG00000002625.10	ENSMUST00000236039.1	Akap8l	Akap8l-206	Known	Known	None	0.05000000074505806	None	None	None	None
m54284U_191213_120042/69992744/ccs	PacBio_Hippocampus_Rep2	mm10_ERCC_SIRV	chr11	51967704	51977330	+	3	1785	32894	86266	ENSMUSG00000020392.8	ENSMUST00000102763.4	Cdkn2aipnl	Cdkn2aipnl-201	Known	Known	None	0.3499999940395355	None	None	None	None
m54284U_191109_043049/26673346/ccs	PacBio_Cortex_Rep2	mm10_ERCC_SIRV	chr5	33936283	33898178	-	11	2146	13643	248422	ENSMUSG00000029111.7	ENCODEMT000248422	Nelfa	ENCODEMT000248422	Known	NNC	None	0.44999998807907104	None	None	None	None
m54284U_191107_221739/158139330/ccs	PacBio_Cortex_Rep1	mm10_ERCC_SIRV	chr13	59769763	59755421	-	4	1883	38953	101291	ENSMUSG00000044792.7	ENSMUST00000057115.6	Isca1	Isca1-201	Known	Known	None	0.15000000596046448	None	None	None	None
m54284U_191107_221739/43058058/ccs	PacBio_Cortex_Rep1	mm10_ERCC_SIRV	chrX	101429694	101448587	+	12	2419	52754	137393	ENSMUSG00000031311.17	ENSMUST00000033673.6	Nono	Nono-201	Known	Known	None	0.05000000074505806	None	None	None	None
m54284U_191109_043049/111083780/ccs	PacBio_Cortex_Rep2	mm10_ERCC_SIRV	chr6	71831377	71875248	+	15	2653	17694	46227	ENSMUSG00000052337.15	ENSMUST00000101301.9	Immt	Immt-202	Known	Known	None	0.3499999940395355	None	None	None	None
m54284U_191107_221739/173016342/ccs	PacBio_Cortex_Rep1	mm10_ERCC_SIRV	chr7	28338723	28314904	-	28	3500	20604	248425	ENSMUSG00000003435.9	ENCODEMT000248425	Supt5	ENCODEMT000248425	Known	NIC	None	0.3499999940395355	None	None	None	None
m54284U_191212_053548/154535412/ccs	PacBio_Hippocampus_Rep1	mm10_ERCC_SIRV	chr9	40801274	40805199	+	9	2103	27474	71626	ENSMUSG00000015656.17	ENSMUST00000015800.15	Hspa8	Hspa8-201	Known	Known	None	0.25	None	None	None	None
m54284U_191213_120042/99483987/ccs	PacBio_Hippocampus_Rep2	mm10_ERCC_SIRV	chr17	32350564	32321425	-	14	2058	47030	122603	ENSMUSG00000002625.10	ENSMUST00000050214.8	Akap8l	Akap8l-201	Known	Known	None	0.05000000074505806	None	None	None	None
m54284U_191212_053548/122292698/ccs	PacBio_Hippocampus_Rep1	mm10_ERCC_SIRV	chr15	76671670	76694918	+	11	2636	43627	112178	ENSMUSG00000033819.16	ENSMUST00000037551.14	Ppp1r16a	Ppp1r16a-201	Known	Known	None	0.15000000596046448	None	None	None	None
m54284U_191107_221739/56952318/ccs	PacBio_Cortex_Rep1	mm10_ERCC_SIRV	chr19	29047941	29020834	-	5	2788	50622	132708	ENSMUSG00000024782.7	ENSMUST00000025696.4	Ak3	Ak3-201	Known	Known	None	0.10000000149011612	None	None	None	None
m54284U_191107_221739/159123876/ccs	PacBio_Cortex_Rep1	mm10_ERCC_SIRV	chr13	59769771	59755421	-	4	1891	38953	101291	ENSMUSG00000044792.7	ENSMUST00000057115.6	Isca1	Isca1-201	Known	Known	None	0.15000000596046448	None	None	None	None
m54284U_191212_053548/152831961/ccs	PacBio_Hippocampus_Rep1	mm10_ERCC_SIRV	chr1	75236600	75245690	+	9	2004	1249	3039	ENSMUSG00000026203.16	ENSMUST00000082158.12	Dnajb2	Dnajb2-202	Known	Known	None	0.10000000149011612	None	None	None	None
m54284U_191109_043049/43517817/ccs	PacBio_Cortex_Rep2	mm10_ERCC_SIRV	chr5	33936314	33898184	-	11	2213	13643	35714	ENSMUSG00000029111.7	ENSMUST00000030993.7	Nelfa	Nelfa-201	Known	Known	None	0.44999998807907104	None	None	None	None
m54284U_191109_043049/116196473/ccs	PacBio_Cortex_Rep2	mm10_ERCC_SIRV	chr6	71831377	71875246	+	15	2684	17694	46222	ENSMUSG00000052337.15	ENSMUST00000064062.12	Immt	Immt-201	Known	Known	None	0.44999998807907104	None	None	None	None
m54284U_191212_053548/154536141/ccs	PacBio_Hippocampus_Rep1	mm10_ERCC_SIRV	chr9	40801274	40805199	+	9	2103	27474	71626	ENSMUSG00000015656.17	ENSMUST00000015800.15	Hspa8	Hspa8-201	Known	Known	None	0.25	None	None	None	None
m54284U_191107_221739/45220722/ccs	PacBio_Cortex_Rep1	mm10_ERCC_SIRV	chrX	101429694	101448590	+	12	2422	52754	137393	ENSMUSG00000031311.17	ENSMUST00000033673.6	Nono	Nono-201	Known	Known	None	0.05000000074505806	None	None	None	None
m54284U_191107_221739/177341021/ccs	PacBio_Cortex_Rep1	mm10_ERCC_SIRV	chr7	28338766	28314900	-	30	3554	20604	53648	ENSMUSG00000003435.9	ENSMUST00000003527.9	Supt5	Supt5-201	Known	Known	None	0.3499999940395355	None	None	None	None
m54284U_191213_120042/110362965/ccs	PacBio_Hippocampus_Rep2	mm10_ERCC_SIRV	chr11	51967704	51977334	+	3	1789	32894	86266	ENSMUSG00000020392.8	ENSMUST00000102763.4	Cdkn2aipnl	Cdkn2aipnl-201	Known	Known	None	0.25	None	None	None	None
m54284U_191213_120042/99550526/ccs	PacBio_Hippocampus_Rep2	mm10_ERCC_SIRV	chr17	32350577	32321425	-	14	2071	47030	122603	ENSMUSG00000002625.10	ENSMUST00000050214.8	Akap8l	Akap8l-201	Known	Known	None	0.05000000074505806	None	None	None	None
m54284U_191212_053548/4063275/ccs	PacBio_Hippocampus_Rep1	mm10_ERCC_SIRV	chr3	88772626	88746565	-	4	2730	8520	22277	ENSMUSG00000068923.14	ENSMUST00000090945.4	Syt11	Syt11-201	Known	Known	None	0.8999999761581421	None	None	None	None
m54284U_191212_053548/139461746/ccs	PacBio_Hippocampus_Rep1	mm10_ERCC_SIRV	chr15	76671670	76694912	+	12	2797	43627	112179	ENSMUSG00000033819.16	ENSMUST00000135388.2	Ppp1r16a	Ppp1r16a-205	Known	Known	None	0.15000000596046448	None	None	None	None
m54284U_191107_221739/177669254/ccs	PacBio_Cortex_Rep1	mm10_ERCC_SIRV	chr7	28338755	28314900	-	30	3543	20604	53648	ENSMUSG00000003435.9	ENSMUST00000003527.9	Supt5	Supt5-201	Known	Known	None	0.3499999940395355	None	None	None	None
m54284U_191107_221739/161744530/ccs	PacBio_Cortex_Rep1	mm10_ERCC_SIRV	chr13	59769812	59755421	-	4	1932	38953	101291	ENSMUSG00000044792.7	ENSMUST00000057115.6	Isca1	Isca1-201	Known	Known	None	0.15000000596046448	None	None	None	None
m54284U_191109_043049/116721348/ccs	PacBio_Cortex_Rep2	mm10_ERCC_SIRV	chr6	71831377	71875250	+	15	2655	17694	46227	ENSMUSG00000052337.15	ENSMUST00000101301.9	Immt	Immt-202	Known	Known	None	0.3499999940395355	None	None	None	None
m54284U_191107_221739/45943189/ccs	PacBio_Cortex_Rep1	mm10_ERCC_SIRV	chrX	101429694	101448586	+	12	2418	52754	137393	ENSMUSG00000031311.17	ENSMUST00000033673.6	Nono	Nono-201	Known	Known	None	0.05000000074505806	None	None	None	None
m54284U_191212_053548/154536495/ccs	PacBio_Hippocampus_Rep1	mm10_ERCC_SIRV	chr9	40801274	40805195	+	9	2099	27474	71626	ENSMUSG00000015656.17	ENSMUST00000015800.15	Hspa8	Hspa8-201	Known	Known	None	0.25	None	None	None	None
m54284U_191109_043049/63636851/ccs	PacBio_Cortex_Rep2	mm10_ERCC_SIRV	chr5	33936306	33898184	-	11	2205	13643	35714	ENSMUSG00000029111.7	ENSMUST00000030993.7	Nelfa	Nelfa-201	Known	Known	None	0.44999998807907104	None	None	None	None
m54284U_191213_120042/100075668/ccs	PacBio_Hippocampus_Rep2	mm10_ERCC_SIRV	chr17	32350552	32321425	-	14	2046	47030	122603	ENSMUSG00000002625.10	ENSMUST00000050214.8	Akap8l	Akap8l-201	Known	Known	None	0.05000000074505806	None	None	None	None
m54284U_191107_221739/58263610/ccs	PacBio_Cortex_Rep1	mm10_ERCC_SIRV	chr19	29047947	29020834	-	5	2794	50622	132708	ENSMUSG00000024782.7	ENSMUST00000025696.4	Ak3	Ak3-201	Known	Known	None	0.10000000149011612	None	None	None	None
m54284U_191213_120042/128452399/ccs	PacBio_Hippocampus_Rep2	mm10_ERCC_SIRV	chr11	51967704	51977328	+	3	1783	32894	86266	ENSMUSG00000020392.8	ENSMUST00000102763.4	Cdkn2aipnl	Cdkn2aipnl-201	Known	Known	None	0.3499999940395355	None	None	None	None
m54284U_191107_221739/178128622/ccs	PacBio_Cortex_Rep1	mm10_ERCC_SIRV	chr7	28329423	28314900	-	23	3008	20604	248434	ENSMUSG00000003435.9	ENCODEMT000248434	Supt5	ENCODEMT000248434	Known	ISM	Suffix	0.3499999940395355	None	None	None	None
m54284U_191109_043049/67635133/ccs	PacBio_Cortex_Rep2	mm10_ERCC_SIRV	chr5	33936290	33898184	-	12	2319	13643	248682	ENSMUSG00000029111.7	ENCODEMT000248682	Nelfa	ENCODEMT000248682	Known	NNC	None	0.44999998807907104	None	None	None	None
m54284U_191213_120042/63309880/ccs	PacBio_Hippocampus_Rep2	mm10_ERCC_SIRV	chr1	75236600	75245690	+	9	2004	1249	3039	ENSMUSG00000026203.16	ENSMUST00000082158.12	Dnajb2	Dnajb2-202	Known	Known	None	0.10000000149011612	None	None	None	None
m54284U_191107_221739/163775808/ccs	PacBio_Cortex_Rep1	mm10_ERCC_SIRV	chr13	59769775	59755421	-	4	1895	38953	101291	ENSMUSG00000044792.7	ENSMUST00000057115.6	Isca1	Isca1-201	Known	Known	None	0.15000000596046448	None	None	None	None
m54284U_191212_053548/147128395/ccs	PacBio_Hippocampus_Rep1	mm10_ERCC_SIRV	chr15	76671670	76694918	+	11	2636	43627	112178	ENSMUSG00000033819.16	ENSMUST00000037551.14	Ppp1r16a	Ppp1r16a-201	Known	Known	None	0.15000000596046448	None	None	None	None
m54284U_191107_221739/66259177/ccs	PacBio_Cortex_Rep1	mm10_ERCC_SIRV	chrX	101429604	101448594	+	12	2416	52754	248198	ENSMUSG00000031311.17	ENCODEMT000248198	Nono	ENCODEMT000248198	Known	NIC	None	0.05000000074505806	None	None	None	None
m54284U_191109_043049/121833071/ccs	PacBio_Cortex_Rep2	mm10_ERCC_SIRV	chr6	71831377	71875257	+	15	2662	17694	46227	ENSMUSG00000052337.15	ENSMUST00000101301.9	Immt	Immt-202	Known	Known	None	0.25	None	None	None	None
m54284U_191212_053548/154599635/ccs	PacBio_Hippocampus_Rep1	mm10_ERCC_SIRV	chr9	40801274	40805199	+	9	2103	27474	71626	ENSMUSG00000015656.17	ENSMUST00000015800.15	Hspa8	Hspa8-201	Known	Known	None	0.25	None	None	None	None
m54284U_191212_053548/4065775/ccs	PacBio_Hippocampus_Rep1	mm10_ERCC_SIRV	chr3	88772567	88746565	-	4	2671	8520	22277	ENSMUSG00000068923.14	ENSMUST00000090945.4	Syt11	Syt11-201	Known	Known	None	0.8999999761581421	None	None	None	None
m54284U_191213_120042/101580908/ccs	PacBio_Hippocampus_Rep2	mm10_ERCC_SIRV	chr17	32350584	32321425	-	14	2078	47030	122603	ENSMUSG00000002625.10	ENSMUST00000050214.8	Akap8l	Akap8l-201	Known	Known	None	0.05000000074505806	None	None	None	None
m54284U_191109_043049/10553900/ccs	PacBio_Cortex_Rep2	mm10_ERCC_SIRV	chr7	28338744	28314900	-	30	3532	20604	53648	ENSMUSG00000003435.9	ENSMUST00000003527.9	Supt5	Supt5-201	Known	Known	None	0.3499999940395355	None	None	None	None
m54284U_191213_120042/141560160/ccs	PacBio_Hippocampus_Rep2	mm10_ERCC_SIRV	chr11	51967704	51977326	+	3	1781	32894	86266	ENSMUSG00000020392.8	ENSMUST00000102763.4	Cdkn2aipnl	Cdkn2aipnl-201	Known	Known	None	0.3499999940395355	None	None	None	None
m54284U_191107_221739/164758871/ccs	PacBio_Cortex_Rep1	mm10_ERCC_SIRV	chr13	59769784	59755421	-	4	1904	38953	101291	ENSMUSG00000044792.7	ENSMUST00000057115.6	Isca1	Isca1-201	Known	Known	None	0.15000000596046448	None	None	None	None
m54284U_191107_221739/68618189/ccs	PacBio_Cortex_Rep1	mm10_ERCC_SIRV	chrX	101429694	101448586	+	12	2418	52754	137393	ENSMUSG00000031311.17	ENSMUST00000033673.6	Nono	Nono-201	Known	Known	None	0.05000000074505806	None	None	None	None
m54284U_191109_043049/133105249/ccs	PacBio_Cortex_Rep2	mm10_ERCC_SIRV	chr6	71831377	71875250	+	15	2655	17694	46227	ENSMUSG00000052337.15	ENSMUST00000101301.9	Immt	Immt-202	Known	Known	None	0.3499999940395355	None	None	None	None
m54284U_191107_221739/66390092/ccs	PacBio_Cortex_Rep1	mm10_ERCC_SIRV	chr19	29027250	29020834	-	3	2351	50622	248210	ENSMUSG00000024782.7	ENCODEMT000248210	Ak3	ENCODEMT000248210	Known	ISM	Suffix	0.10000000149011612	None	None	None	None
m54284U_191212_053548/147915790/ccs	PacBio_Hippocampus_Rep1	mm10_ERCC_SIRV	chr15	76671670	76694917	+	12	2802	43627	112179	ENSMUSG00000033819.16	ENSMUST00000135388.2	Ppp1r16a	Ppp1r16a-205	Known	Known	None	0.15000000596046448	None	None	None	None
m54284U_191109_043049/71960216/ccs	PacBio_Cortex_Rep2	mm10_ERCC_SIRV	chr5	33936243	33898184	-	11	2142	13643	35714	ENSMUSG00000029111.7	ENSMUST00000030993.7	Nelfa	Nelfa-201	Known	Known	None	0.44999998807907104	None	None	None	None
m54284U_191213_120042/103024491/ccs	PacBio_Hippocampus_Rep2	mm10_ERCC_SIRV	chr17	32350552	32321425	-	13	3489	47030	122601	ENSMUSG00000002625.10	ENSMUST00000236039.1	Akap8l	Akap8l-206	Known	Known	None	0.05000000074505806	None	None	None	None
m54284U_191212_053548/154599957/ccs	PacBio_Hippocampus_Rep1	mm10_ERCC_SIRV	chr9	40801274	40805199	+	9	2103	27474	71626	ENSMUSG00000015656.17	ENSMUST00000015800.15	Hspa8	Hspa8-201	Known	Known	None	0.25	None	None	None	None
m54284U_191109_043049/13893684/ccs	PacBio_Cortex_Rep2	mm10_ERCC_SIRV	chr7	28338735	28314900	-	29	3514	20604	248436	ENSMUSG00000003435.9	ENCODEMT000248436	Supt5	ENCODEMT000248436	Known	NIC	None	0.3499999940395355	None	None	None	None
m54284U_191107_221739/148178995/ccs	PacBio_Cortex_Rep1	mm10_ERCC_SIRV	chr1	75236602	75245690	+	9	2002	1249	3039	ENSMUSG00000026203.16	ENSMUST00000082158.12	Dnajb2	Dnajb2-202	Known	Known	None	0.10000000149011612	None	None	None	None
m54284U_191107_221739/165609763/ccs	PacBio_Cortex_Rep1	mm10_ERCC_SIRV	chr13	59769776	59755421	-	4	1896	38953	101291	ENSMUSG00000044792.7	ENSMUST00000057115.6	Isca1	Isca1-201	Known	Known	None	0.15000000596046448	None	None	None	None
m54284U_191109_043049/143983389/ccs	PacBio_Cortex_Rep2	mm10_ERCC_SIRV	chr6	71831377	71875250	+	13	2454	17694	46228	ENSMUSG00000052337.15	ENSMUST00000166938.7	Immt	Immt-205	Known	Known	None	0.3499999940395355	None	None	None	None
m54284U_191107_221739/78383038/ccs	PacBio_Cortex_Rep1	mm10_ERCC_SIRV	chrX	101429694	101448587	+	12	2419	52754	137393	ENSMUSG00000031311.17	ENSMUST00000033673.6	Nono	Nono-201	Known	Known	None	0.05000000074505806	None	None	None	None
m54284U_191213_120042/171247691/ccs	PacBio_Hippocampus_Rep2	mm10_ERCC_SIRV	chr11	51967704	51977334	+	3	1789	32894	86266	ENSMUSG00000020392.8	ENSMUST00000102763.4	Cdkn2aipnl	Cdkn2aipnl-201	Known	Known	None	0.25	None	None	None	None
m54284U_191212_053548/4260524/ccs	PacBio_Hippocampus_Rep1	mm10_ERCC_SIRV	chr3	88772561	88746565	-	4	2665	8520	22277	ENSMUSG00000068923.14	ENSMUST00000090945.4	Syt11	Syt11-201	Known	Known	None	0.8999999761581421	None	None	None	None
m54284U_191212_053548/154600260/ccs	PacBio_Hippocampus_Rep1	mm10_ERCC_SIRV	chr9	40801274	40805197	+	9	2101	27474	71626	ENSMUSG00000015656.17	ENSMUST00000015800.15	Hspa8	Hspa8-201	Known	Known	None	0.20000000298023224	None	None	None	None
m54284U_191109_043049/14026026/ccs	PacBio_Cortex_Rep2	mm10_ERCC_SIRV	chr7	28338474	28314900	-	29	3521	20604	53649	ENSMUSG00000003435.9	ENSMUST00000209141.1	Supt5	Supt5-208	Known	Known	None	0.3499999940395355	None	None	None	None
m54284U_191213_120042/105449615/ccs	PacBio_Hippocampus_Rep2	mm10_ERCC_SIRV	chr17	32350575	32321425	-	15	3366	47030	248612	ENSMUSG00000002625.10	ENCODEMT000248612	Akap8l	ENCODEMT000248612	Known	NNC	None	0.05000000074505806	None	None	None	None
m54284U_191109_043049/15140861/ccs	PacBio_Cortex_Rep2	mm10_ERCC_SIRV	chr7	28338753	28314900	-	28	3764	20604	248683	ENSMUSG00000003435.9	ENCODEMT000248683	Supt5	ENCODEMT000248683	Known	NNC	None	0.3499999940395355	None	None	None	None
m54284U_191109_043049/72614585/ccs	PacBio_Cortex_Rep2	mm10_ERCC_SIRV	chr5	33936251	33898184	-	11	2150	13643	35714	ENSMUSG00000029111.7	ENSMUST00000030993.7	Nelfa	Nelfa-201	Known	Known	None	0.44999998807907104	None	None	None	None
m54284U_191107_221739/166004317/ccs	PacBio_Cortex_Rep1	mm10_ERCC_SIRV	chr13	59769775	59755421	-	4	1895	38953	101291	ENSMUSG00000044792.7	ENSMUST00000057115.6	Isca1	Isca1-201	Known	Known	None	0.15000000596046448	None	None	None	None
m54284U_191212_053548/162137543/ccs	PacBio_Hippocampus_Rep1	mm10_ERCC_SIRV	chr15	76671670	76694916	+	11	2634	43627	112178	ENSMUSG00000033819.16	ENSMUST00000037551.14	Ppp1r16a	Ppp1r16a-201	Known	Known	None	0.10000000149011612	None	None	None	None
m54284U_191107_221739/79563527/ccs	PacBio_Cortex_Rep1	mm10_ERCC_SIRV	chrX	101429694	101448587	+	12	2419	52754	137393	ENSMUSG00000031311.17	ENSMUST00000033673.6	Nono	Nono-201	Known	Known	None	0.05000000074505806	None	None	None	None
m54284U_191109_043049/146147141/ccs	PacBio_Cortex_Rep2	mm10_ERCC_SIRV	chr6	71831404	71875247	+	15	2646	17694	247895	ENSMUSG00000052337.15	ENCODEMT000247895	Immt	ENCODEMT000247895	Known	NIC	None	0.44999998807907104	None	None	None	None
m54284U_191107_221739/82313903/ccs	PacBio_Cortex_Rep1	mm10_ERCC_SIRV	chr19	29047928	29020834	-	5	2775	50622	132708	ENSMUSG00000024782.7	ENSMUST00000025696.4	Ak3	Ak3-201	Known	Known	None	0.10000000149011612	None	None	None	None
m54284U_191212_053548/154600599/ccs	PacBio_Hippocampus_Rep1	mm10_ERCC_SIRV	chr9	40801274	40805199	+	9	2103	27474	71626	ENSMUSG00000015656.17	ENSMUST00000015800.15	Hspa8	Hspa8-201	Known	Known	None	0.25	None	None	None	None
m54284U_191213_120042/105906394/ccs	PacBio_Hippocampus_Rep2	mm10_ERCC_SIRV	chr17	32350584	32321425	-	15	1976	47030	122604	ENSMUSG00000002625.10	ENSMUST00000236503.1	Akap8l	Akap8l-209	Known	Known	None	0.05000000074505806	None	None	None	None
m54284U_191107_221739/20710796/ccs	PacBio_Cortex_Rep1	mm10_ERCC_SIRV	chr11	51967705	51977331	+	3	1785	32894	86266	ENSMUSG00000020392.8	ENSMUST00000102763.4	Cdkn2aipnl	Cdkn2aipnl-201	Known	Known	None	0.30000001192092896	None	None	None	None
m54284U_191107_221739/167052255/ccs	PacBio_Cortex_Rep1	mm10_ERCC_SIRV	chr1	75236600	75245692	+	10	2021	1249	247881	ENSMUSG00000026203.16	ENCODEMT000247881	Dnajb2	ENCODEMT000247881	Known	ISM	Suffix	0.10000000149011612	None	None	None	None
m54284U_191107_221739/166462199/ccs	PacBio_Cortex_Rep1	mm10_ERCC_SIRV	chr13	59769650	59755421	-	4	1770	38953	101291	ENSMUSG00000044792.7	ENSMUST00000057115.6	Isca1	Isca1-201	Known	Known	None	0.15000000596046448	None	None	None	None
m54284U_191107_221739/80478505/ccs	PacBio_Cortex_Rep1	mm10_ERCC_SIRV	chrX	101429694	101448585	+	12	2417	52754	137393	ENSMUSG00000031311.17	ENSMUST00000033673.6	Nono	Nono-201	Known	Known	None	0.05000000074505806	None	None	None	None
m54284U_191109_043049/81201650/ccs	PacBio_Cortex_Rep2	mm10_ERCC_SIRV	chr5	33936312	33898184	-	11	2211	13643	35714	ENSMUSG00000029111.7	ENSMUST00000030993.7	Nelfa	Nelfa-201	Known	Known	None	0.44999998807907104	None	None	None	None
m54284U_191212_053548/154600643/ccs	PacBio_Hippocampus_Rep1	mm10_ERCC_SIRV	chr9	40801274	40805194	+	9	2098	27474	71626	ENSMUSG00000015656.17	ENSMUST00000015800.15	Hspa8	Hspa8-201	Known	Known	None	0.25	None	None	None	None
m54284U_191109_043049/146802720/ccs	PacBio_Cortex_Rep2	mm10_ERCC_SIRV	chr6	71831377	71875246	+	15	2651	17694	46227	ENSMUSG00000052337.15	ENSMUST00000101301.9	Immt	Immt-202	Known	Known	None	0.44999998807907104	None	None	None	None
m54284U_191109_043049/20907452/ccs	PacBio_Cortex_Rep2	mm10_ERCC_SIRV	chr7	28338724	28314900	-	30	3512	20604	53648	ENSMUSG00000003435.9	ENSMUST00000003527.9	Supt5	Supt5-201	Known	Known	None	0.3499999940395355	None	None	None	None
m54284U_191212_053548/4327315/ccs	PacBio_Hippocampus_Rep1	mm10_ERCC_SIRV	chr3	88772546	88746565	-	4	2650	8520	22277	ENSMUSG00000068923.14	ENSMUST00000090945.4	Syt11	Syt11-201	Known	Known	None	0.8999999761581421	None	None	None	None
m54284U_191212_053548/174916325/ccs	PacBio_Hippocampus_Rep1	mm10_ERCC_SIRV	chr15	76671670	76694918	+	12	2803	43627	112179	ENSMUSG00000033819.16	ENSMUST00000135388.2	Ppp1r16a	Ppp1r16a-205	Known	Known	None	0.15000000596046448	None	None	None	None
m54284U_191213_120042/109380952/ccs	PacBio_Hippocampus_Rep2	mm10_ERCC_SIRV	chr17	32350618	32321425	-	14	1893	47030	248408	ENSMUSG00000002625.10	ENCODEMT000248408	Akap8l	ENCODEMT000248408	Known	NIC	None	0.05000000074505806	None	None	None	None
m54284U_191107_221739/167840443/ccs	PacBio_Cortex_Rep1	mm10_ERCC_SIRV	chr13	59769783	59755421	-	4	1903	38953	101291	ENSMUSG00000044792.7	ENSMUST00000057115.6	Isca1	Isca1-201	Known	Known	None	0.15000000596046448	None	None	None	None
m54284U_191107_221739/21825647/ccs	PacBio_Cortex_Rep1	mm10_ERCC_SIRV	chr11	51967705	51977334	+	3	1788	32894	86266	ENSMUSG00000020392.8	ENSMUST00000102763.4	Cdkn2aipnl	Cdkn2aipnl-201	Known	Known	None	0.25	None	None	None	None
m54284U_191107_221739/82839808/ccs	PacBio_Cortex_Rep1	mm10_ERCC_SIRV	chrX	101429694	101448587	+	12	2419	52754	137393	ENSMUSG00000031311.17	ENSMUST00000033673.6	Nono	Nono-201	Known	Known	None	0.05000000074505806	None	None	None	None
m54284U_191107_221739/83495573/ccs	PacBio_Cortex_Rep1	mm10_ERCC_SIRV	chr19	29047947	29020834	-	5	2794	50622	132708	ENSMUSG00000024782.7	ENSMUST00000025696.4	Ak3	Ak3-201	Known	Known	None	0.10000000149011612	None	None	None	None
m54284U_191212_053548/154600944/ccs	PacBio_Hippocampus_Rep1	mm10_ERCC_SIRV	chr9	40801274	40805196	+	9	2100	27474	71626	ENSMUSG00000015656.17	ENSMUST00000015800.15	Hspa8	Hspa8-201	Known	Known	None	0.25	None	None	None	None
m54284U_191109_043049/27132880/ccs	PacBio_Cortex_Rep2	mm10_ERCC_SIRV	chr7	28338743	28314900	-	30	3531	20604	53648	ENSMUSG00000003435.9	ENSMUST00000003527.9	Supt5	Supt5-201	Known	Known	None	0.3499999940395355	None	None	None	None
m54284U_191109_043049/164037202/ccs	PacBio_Cortex_Rep2	mm10_ERCC_SIRV	chr6	71831398	71875256	+	14	2565	17694	247897	ENSMUSG00000052337.15	ENCODEMT000247897	Immt	ENCODEMT000247897	Known	NIC	None	0.20000000298023224	None	None	None	None
m54284U_191109_043049/83756721/ccs	PacBio_Cortex_Rep2	mm10_ERCC_SIRV	chr5	33936256	33898184	-	11	2155	13643	35714	ENSMUSG00000029111.7	ENSMUST00000030993.7	Nelfa	Nelfa-201	Known	Known	None	0.44999998807907104	None	None	None	None
m54284U_191213_120042/113246805/ccs	PacBio_Hippocampus_Rep2	mm10_ERCC_SIRV	chr17	32350575	32321425	-	14	2069	47030	122603	ENSMUSG00000002625.10	ENSMUST00000050214.8	Akap8l	Akap8l-201	Known	Known	None	0.05000000074505806	None	None	None	None
m54284U_191107_221739/167969257/ccs	PacBio_Cortex_Rep1	mm10_ERCC_SIRV	chr13	59769783	59755421	-	4	1903	38953	101291	ENSMUSG00000044792.7	ENSMUST00000057115.6	Isca1	Isca1-201	Known	Known	None	0.15000000596046448	None	None	None	None
m54284U_191212_053548/138546001/ccs	PacBio_Hippocampus_Rep1	mm10_ERCC_SIRV	chr1	75236600	75245687	+	8	3131	1249	247891	ENSMUSG00000026203.16	ENCODEMT000247891	Dnajb2	ENCODEMT000247891	Known	ISM	Both	0.15000000596046448	None	None	None	None
m54284U_191213_120042/19466801/ccs	PacBio_Hippocampus_Rep2	mm10_ERCC_SIRV	chr15	76671670	76694918	+	11	2636	43627	112178	ENSMUSG00000033819.16	ENSMUST00000037551.14	Ppp1r16a	Ppp1r16a-201	Known	Known	None	0.15000000596046448	None	None	None	None
m54284U_191107_221739/86639642/ccs	PacBio_Cortex_Rep1	mm10_ERCC_SIRV	chrX	101429694	101448587	+	12	2419	52754	137393	ENSMUSG00000031311.17	ENSMUST00000033673.6	Nono	Nono-201	Known	Known	None	0.05000000074505806	None	None	None	None
m54284U_191109_043049/173540348/ccs	PacBio_Cortex_Rep2	mm10_ERCC_SIRV	chr6	71831377	71875257	+	15	2695	17694	46222	ENSMUSG00000052337.15	ENSMUST00000064062.12	Immt	Immt-201	Known	Known	None	0.25	None	None	None	None
m54284U_191212_053548/154601224/ccs	PacBio_Hippocampus_Rep1	mm10_ERCC_SIRV	chr9	40801274	40805198	+	9	2102	27474	71626	ENSMUSG00000015656.17	ENSMUST00000015800.15	Hspa8	Hspa8-201	Known	Known	None	0.25	None	None	None	None
m54284U_191109_043049/28117465/ccs	PacBio_Cortex_Rep2	mm10_ERCC_SIRV	chr7	28338758	28314900	-	30	3546	20604	53648	ENSMUSG00000003435.9	ENSMUST00000003527.9	Supt5	Supt5-201	Known	Known	None	0.3499999940395355	None	None	None	None
m54284U_191107_221739/26411509/ccs	PacBio_Cortex_Rep1	mm10_ERCC_SIRV	chr11	51967705	51977328	+	3	1782	32894	86266	ENSMUSG00000020392.8	ENSMUST00000102763.4	Cdkn2aipnl	Cdkn2aipnl-201	Known	Known	None	0.3499999940395355	None	None	None	None
m54284U_191107_221739/167971227/ccs	PacBio_Cortex_Rep1	mm10_ERCC_SIRV	chr13	59769816	59755421	-	4	1936	38953	101291	ENSMUSG00000044792.7	ENSMUST00000057115.6	Isca1	Isca1-201	Known	Known	None	0.15000000596046448	None	None	None	None
m54284U_191212_053548/4458533/ccs	PacBio_Hippocampus_Rep1	mm10_ERCC_SIRV	chr3	88772514	88746565	-	4	2645	8520	22277	ENSMUSG00000068923.14	ENSMUST00000090945.4	Syt11	Syt11-201	Known	Known	None	0.8999999761581421	None	None	None	None
m54284U_191213_120042/113707800/ccs	PacBio_Hippocampus_Rep2	mm10_ERCC_SIRV	chr17	32334932	32321425	-	5	2241	47030	248416	ENSMUSG00000002625.10	ENCODEMT000248416	Akap8l	ENCODEMT000248416	Known	ISM	Suffix	0.05000000074505806	None	None	None	None
m54284U_191109_043049/94175937/ccs	PacBio_Cortex_Rep2	mm10_ERCC_SIRV	chr5	33936260	33898184	-	11	2159	13643	35714	ENSMUSG00000029111.7	ENSMUST00000030993.7	Nelfa	Nelfa-201	Known	Known	None	0.44999998807907104	None	None	None	None
m54284U_191107_221739/107612182/ccs	PacBio_Cortex_Rep1	mm10_ERCC_SIRV	chrX	101429694	101448590	+	12	2422	52754	137393	ENSMUSG00000031311.17	ENSMUST00000033673.6	Nono	Nono-201	Known	Known	None	0.05000000074505806	None	None	None	None
m54284U_191107_221739/84279657/ccs	PacBio_Cortex_Rep1	mm10_ERCC_SIRV	chr19	29047954	29020834	-	5	2801	50622	132708	ENSMUSG00000024782.7	ENSMUST00000025696.4	Ak3	Ak3-201	Known	Known	None	0.10000000149011612	None	None	None	None
m54284U_191109_043049/174328282/ccs	PacBio_Cortex_Rep2	mm10_ERCC_SIRV	chr6	71831377	71875260	+	15	2665	17694	46227	ENSMUSG00000052337.15	ENSMUST00000101301.9	Immt	Immt-202	Known	Known	None	0.25	None	None	None	None
m54284U_191212_053548/154601448/ccs	PacBio_Hippocampus_Rep1	mm10_ERCC_SIRV	chr9	40801274	40805201	+	9	2105	27474	71626	ENSMUSG00000015656.17	ENSMUST00000015800.15	Hspa8	Hspa8-201	Known	Known	None	0.20000000298023224	None	None	None	None
m54284U_191109_043049/44435869/ccs	PacBio_Cortex_Rep2	mm10_ERCC_SIRV	chr7	28338764	28314900	-	30	3552	20604	53648	ENSMUSG00000003435.9	ENSMUST00000003527.9	Supt5	Supt5-201	Known	Known	None	0.3499999940395355	None	None	None	None
m54284U_191213_120042/19924705/ccs	PacBio_Hippocampus_Rep2	mm10_ERCC_SIRV	chr15	76671670	76694918	+	11	2636	43627	112178	ENSMUSG00000033819.16	ENSMUST00000037551.14	Ppp1r16a	Ppp1r16a-201	Known	Known	None	0.15000000596046448	None	None	None	None
m54284U_191107_221739/168364845/ccs	PacBio_Cortex_Rep1	mm10_ERCC_SIRV	chr13	59769775	59755421	-	4	1895	38953	101291	ENSMUSG00000044792.7	ENSMUST00000057115.6	Isca1	Isca1-201	Known	Known	None	0.15000000596046448	None	None	None	None
m54284U_191107_221739/84608369/ccs	PacBio_Cortex_Rep1	mm10_ERCC_SIRV	chr19	29023370	29020667	-	1	2100	50622	248126	ENSMUSG00000024782.7	ENCODEMT000248126	Ak3	ENCODEMT000248126	Known	Genomic	None	0.10000000149011612	None	None	None	None
m54284U_191213_120042/114360817/ccs	PacBio_Hippocampus_Rep2	mm10_ERCC_SIRV	chr17	32350548	32321425	-	14	2042	47030	122603	ENSMUSG00000002625.10	ENSMUST00000050214.8	Akap8l	Akap8l-201	Known	Known	None	0.05000000074505806	None	None	None	None
m54284U_191107_221739/44960183/ccs	PacBio_Cortex_Rep1	mm10_ERCC_SIRV	chr11	51967705	51977334	+	3	1788	32894	86266	ENSMUSG00000020392.8	ENSMUST00000102763.4	Cdkn2aipnl	Cdkn2aipnl-201	Known	Known	None	0.25	None	None	None	None
m54284U_191107_221739/113445352/ccs	PacBio_Cortex_Rep1	mm10_ERCC_SIRV	chrX	101429694	101448590	+	12	2422	52754	137393	ENSMUSG00000031311.17	ENSMUST00000033673.6	Nono	Nono-201	Known	Known	None	0.05000000074505806	None	None	None	None
m54284U_191107_221739/81855890/ccs	PacBio_Cortex_Rep1	mm10_ERCC_SIRV	chr1	75236604	75245670	+	8	3284	1249	248684	ENSMUSG00000026203.16	ENCODEMT000248684	Dnajb2	ENCODEMT000248684	Known	ISM	Suffix	0.4000000059604645	None	None	None	None
m54284U_191109_043049/177472436/ccs	PacBio_Cortex_Rep2	mm10_ERCC_SIRV	chr6	71831377	71875250	+	13	2454	17694	46228	ENSMUSG00000052337.15	ENSMUST00000166938.7	Immt	Immt-205	Known	Known	None	0.3499999940395355	None	None	None	None
m54284U_191212_053548/154601518/ccs	PacBio_Hippocampus_Rep1	mm10_ERCC_SIRV	chr9	40801274	40805199	+	9	2103	27474	71626	ENSMUSG00000015656.17	ENSMUST00000015800.15	Hspa8	Hspa8-201	Known	Known	None	0.25	None	None	None	None
m54284U_191109_043049/100860450/ccs	PacBio_Cortex_Rep2	mm10_ERCC_SIRV	chr5	33936246	33898184	-	11	2145	13643	35714	ENSMUSG00000029111.7	ENSMUST00000030993.7	Nelfa	Nelfa-201	Known	Known	None	0.44999998807907104	None	None	None	None
m54284U_191109_043049/56558103/ccs	PacBio_Cortex_Rep2	mm10_ERCC_SIRV	chr7	28339006	28314904	-	28	3785	20604	248425	ENSMUSG00000003435.9	ENCODEMT000248425	Supt5	ENCODEMT000248425	Known	NIC	None	0.3499999940395355	None	None	None	None
m54284U_191213_120042/114885967/ccs	PacBio_Hippocampus_Rep2	mm10_ERCC_SIRV	chr17	32350545	32321425	-	14	2039	47030	122603	ENSMUSG00000002625.10	ENSMUST00000050214.8	Akap8l	Akap8l-201	Known	Known	None	0.05000000074505806	None	None	None	None
m54284U_191212_053548/4524792/ccs	PacBio_Hippocampus_Rep1	mm10_ERCC_SIRV	chr3	88772569	88746565	-	4	2673	8520	22277	ENSMUSG00000068923.14	ENSMUST00000090945.4	Syt11	Syt11-201	Known	Known	None	0.8999999761581421	None	None	None	None
m54284U_191213_120042/26347987/ccs	PacBio_Hippocampus_Rep2	mm10_ERCC_SIRV	chr15	76671670	76694918	+	11	2636	43627	112178	ENSMUSG00000033819.16	ENSMUST00000037551.14	Ppp1r16a	Ppp1r16a-201	Known	Known	None	0.15000000596046448	None	None	None	None
m54284U_191107_221739/168559852/ccs	PacBio_Cortex_Rep1	mm10_ERCC_SIRV	chr13	59769783	59755421	-	4	1897	38953	101291	ENSMUSG00000044792.7	ENSMUST00000057115.6	Isca1	Isca1-201	Known	Known	None	0.15000000596046448	None	None	None	None
m54284U_191212_053548/14614700/ccs	PacBio_Hippocampus_Rep1	mm10_ERCC_SIRV	chr6	71831404	71875253	+	15	2646	17694	247895	ENSMUSG00000052337.15	ENCODEMT000247895	Immt	ENCODEMT000247895	Known	NIC	None	0.3499999940395355	None	None	None	None
m54284U_191107_221739/116195695/ccs	PacBio_Cortex_Rep1	mm10_ERCC_SIRV	chrX	101429694	101448585	+	12	2417	52754	137393	ENSMUSG00000031311.17	ENSMUST00000033673.6	Nono	Nono-201	Known	Known	None	0.05000000074505806	None	None	None	None
m54284U_191107_221739/62587736/ccs	PacBio_Cortex_Rep1	mm10_ERCC_SIRV	chr11	51967705	51977334	+	3	1788	32894	86266	ENSMUSG00000020392.8	ENSMUST00000102763.4	Cdkn2aipnl	Cdkn2aipnl-201	Known	Known	None	0.25	None	None	None	None
m54284U_191212_053548/154666236/ccs	PacBio_Hippocampus_Rep1	mm10_ERCC_SIRV	chr9	40801274	40805198	+	9	2102	27474	71626	ENSMUSG00000015656.17	ENSMUST00000015800.15	Hspa8	Hspa8-201	Known	Known	None	0.25	None	None	None	None
m54284U_191109_043049/105778010/ccs	PacBio_Cortex_Rep2	mm10_ERCC_SIRV	chr5	33936240	33898184	-	11	2139	13643	35714	ENSMUSG00000029111.7	ENSMUST00000030993.7	Nelfa	Nelfa-201	Known	Known	None	0.44999998807907104	None	None	None	None
m54284U_191109_043049/69010119/ccs	PacBio_Cortex_Rep2	mm10_ERCC_SIRV	chr7	28338769	28314900	-	30	3557	20604	53648	ENSMUSG00000003435.9	ENSMUST00000003527.9	Supt5	Supt5-201	Known	Known	None	0.3499999940395355	None	None	None	None
m54284U_191107_221739/85983355/ccs	PacBio_Cortex_Rep1	mm10_ERCC_SIRV	chr19	29047825	29020834	-	5	2672	50622	132708	ENSMUSG00000024782.7	ENSMUST00000025696.4	Ak3	Ak3-201	Known	Known	None	0.10000000149011612	None	None	None	None
m54284U_191107_221739/168756710/ccs	PacBio_Cortex_Rep1	mm10_ERCC_SIRV	chr13	59769782	59755421	-	4	1895	38953	101291	ENSMUSG00000044792.7	ENSMUST00000057115.6	Isca1	Isca1-201	Known	Known	None	0.15000000596046448	None	None	None	None
m54284U_191213_120042/115542263/ccs	PacBio_Hippocampus_Rep2	mm10_ERCC_SIRV	chr17	32350592	32321425	-	15	1977	47030	122604	ENSMUSG00000002625.10	ENSMUST00000236503.1	Akap8l	Akap8l-209	Known	Known	None	0.05000000074505806	None	None	None	None
m54284U_191212_053548/154666298/ccs	PacBio_Hippocampus_Rep1	mm10_ERCC_SIRV	chr9	40801274	40805197	+	9	2101	27474	71626	ENSMUSG00000015656.17	ENSMUST00000015800.15	Hspa8	Hspa8-201	Known	Known	None	0.20000000298023224	None	None	None	None
m54284U_191107_221739/127075917/ccs	PacBio_Cortex_Rep1	mm10_ERCC_SIRV	chrX	101429694	101448587	+	12	2419	52754	137393	ENSMUSG00000031311.17	ENSMUST00000033673.6	Nono	Nono-201	Known	Known	None	0.05000000074505806	None	None	None	None
m54284U_191212_053548/17303391/ccs	PacBio_Hippocampus_Rep1	mm10_ERCC_SIRV	chr6	71831377	71875246	+	15	2684	17694	46222	ENSMUSG00000052337.15	ENSMUST00000064062.12	Immt	Immt-201	Known	Known	None	0.44999998807907104	None	None	None	None
m54284U_191213_120042/30081231/ccs	PacBio_Hippocampus_Rep2	mm10_ERCC_SIRV	chr15	76671677	76694919	+	12	2520	43627	248111	ENSMUSG00000033819.16	ENCODEMT000248111	Ppp1r16a	ENCODEMT000248111	Known	NNC	None	0.15000000596046448	None	None	None	None
m54284U_191109_043049/69928769/ccs	PacBio_Cortex_Rep2	mm10_ERCC_SIRV	chr7	28338734	28314900	-	30	3522	20604	53648	ENSMUSG00000003435.9	ENSMUST00000003527.9	Supt5	Supt5-201	Known	Known	None	0.3499999940395355	None	None	None	None
m54284U_191109_043049/111281838/ccs	PacBio_Cortex_Rep2	mm10_ERCC_SIRV	chr5	33936250	33898184	-	11	2149	13643	35714	ENSMUSG00000029111.7	ENSMUST00000030993.7	Nelfa	Nelfa-201	Known	Known	None	0.44999998807907104	None	None	None	None
m54284U_191107_221739/104859932/ccs	PacBio_Cortex_Rep1	mm10_ERCC_SIRV	chr11	51967705	51977333	+	3	1787	32894	86266	ENSMUSG00000020392.8	ENSMUST00000102763.4	Cdkn2aipnl	Cdkn2aipnl-201	Known	Known	None	0.25	None	None	None	None
m54284U_191107_221739/170328747/ccs	PacBio_Cortex_Rep1	mm10_ERCC_SIRV	chr13	59769775	59755421	-	4	1895	38953	101291	ENSMUSG00000044792.7	ENSMUST00000057115.6	Isca1	Isca1-201	Known	Known	None	0.15000000596046448	None	None	None	None
m54284U_191213_120042/119865397/ccs	PacBio_Hippocampus_Rep2	mm10_ERCC_SIRV	chr17	32350593	32321425	-	14	2087	47030	122603	ENSMUSG00000002625.10	ENSMUST00000050214.8	Akap8l	Akap8l-201	Known	Known	None	0.05000000074505806	None	None	None	None
m54284U_191212_053548/4587888/ccs	PacBio_Hippocampus_Rep1	mm10_ERCC_SIRV	chr3	88772512	88746565	-	4	2616	8520	22277	ENSMUSG00000068923.14	ENSMUST00000090945.4	Syt11	Syt11-201	Known	Known	None	0.8999999761581421	None	None	None	None
m54284U_191212_053548/141623310/ccs	PacBio_Hippocampus_Rep1	mm10_ERCC_SIRV	chr1	75236604	75245689	+	9	1999	1249	3039	ENSMUSG00000026203.16	ENSMUST00000082158.12	Dnajb2	Dnajb2-202	Known	Known	None	0.10000000149011612	None	None	None	None
m54284U_191212_053548/154666301/ccs	PacBio_Hippocampus_Rep1	mm10_ERCC_SIRV	chr9	40801274	40805199	+	9	2103	27474	71626	ENSMUSG00000015656.17	ENSMUST00000015800.15	Hspa8	Hspa8-201	Known	Known	None	0.25	None	None	None	None
m54284U_191212_053548/24578815/ccs	PacBio_Hippocampus_Rep1	mm10_ERCC_SIRV	chr6	71831370	71875258	+	13	2566	17694	248080	ENSMUSG00000052337.15	ENCODEMT000248080	Immt	ENCODEMT000248080	Known	NIC	None	0.25	None	None	None	None
m54284U_191107_221739/153421959/ccs	PacBio_Cortex_Rep1	mm10_ERCC_SIRV	chrX	101429694	101448587	+	12	2419	52754	137393	ENSMUSG00000031311.17	ENSMUST00000033673.6	Nono	Nono-201	Known	Known	None	0.05000000074505806	None	None	None	None
m54284U_191109_043049/70257501/ccs	PacBio_Cortex_Rep2	mm10_ERCC_SIRV	chr7	28338734	28314900	-	30	3522	20604	53648	ENSMUSG00000003435.9	ENSMUST00000003527.9	Supt5	Supt5-201	Known	Known	None	0.3499999940395355	None	None	None	None
m54284U_191107_221739/86442792/ccs	PacBio_Cortex_Rep1	mm10_ERCC_SIRV	chr19	29047889	29020834	-	5	2736	50622	132708	ENSMUSG00000024782.7	ENSMUST00000025696.4	Ak3	Ak3-201	Known	Known	None	0.10000000149011612	None	None	None	None
m54284U_191213_120042/37552487/ccs	PacBio_Hippocampus_Rep2	mm10_ERCC_SIRV	chr15	76671670	76694911	+	11	2629	43627	112178	ENSMUSG00000033819.16	ENSMUST00000037551.14	Ppp1r16a	Ppp1r16a-201	Known	Known	None	0.15000000596046448	None	None	None	None
m54284U_191109_043049/113837061/ccs	PacBio_Cortex_Rep2	mm10_ERCC_SIRV	chr5	33936243	33898184	-	11	2142	13643	35714	ENSMUSG00000029111.7	ENSMUST00000030993.7	Nelfa	Nelfa-201	Known	Known	None	0.44999998807907104	None	None	None	None
m54284U_191107_221739/174588646/ccs	PacBio_Cortex_Rep1	mm10_ERCC_SIRV	chr13	59769775	59755421	-	4	1895	38953	101291	ENSMUSG00000044792.7	ENSMUST00000057115.6	Isca1	Isca1-201	Known	Known	None	0.15000000596046448	None	None	None	None
m54284U_191107_221739/87819881/ccs	PacBio_Cortex_Rep1	mm10_ERCC_SIRV	chr19	29023300	29020667	-	1	2030	50622	248126	ENSMUSG00000024782.7	ENCODEMT000248126	Ak3	ENCODEMT000248126	Known	Genomic	None	0.10000000149011612	None	None	None	None
m54284U_191213_120042/120783092/ccs	PacBio_Hippocampus_Rep2	mm10_ERCC_SIRV	chr17	32350583	32321425	-	13	3520	47030	122601	ENSMUSG00000002625.10	ENSMUST00000236039.1	Akap8l	Akap8l-206	Known	Known	None	0.05000000074505806	None	None	None	None
m54284U_191107_221739/138741822/ccs	PacBio_Cortex_Rep1	mm10_ERCC_SIRV	chr11	51967705	51977334	+	3	1788	32894	86266	ENSMUSG00000020392.8	ENSMUST00000102763.4	Cdkn2aipnl	Cdkn2aipnl-201	Known	Known	None	0.25	None	None	None	None
m54284U_191212_053548/33882938/ccs	PacBio_Hippocampus_Rep1	mm10_ERCC_SIRV	chr6	71831379	71875252	+	14	2694	17694	247913	ENSMUSG00000052337.15	ENCODEMT000247913	Immt	ENCODEMT000247913	Known	NIC	None	0.25	None	None	None	None
m54284U_191212_053548/154731041/ccs	PacBio_Hippocampus_Rep1	mm10_ERCC_SIRV	chr9	40801274	40805198	+	9	2102	27474	71626	ENSMUSG00000015656.17	ENSMUST00000015800.15	Hspa8	Hspa8-201	Known	Known	None	0.25	None	None	None	None
m54284U_191107_221739/171182735/ccs	PacBio_Cortex_Rep1	mm10_ERCC_SIRV	chrX	101429694	101448584	+	12	2417	52754	248685	ENSMUSG00000031311.17	ENCODEMT000248685	Nono	ENCODEMT000248685	Known	NIC	None	0.05000000074505806	None	None	None	None
m54284U_191109_043049/73729285/ccs	PacBio_Cortex_Rep2	mm10_ERCC_SIRV	chr7	28338766	28314900	-	30	3554	20604	53648	ENSMUSG00000003435.9	ENSMUST00000003527.9	Supt5	Supt5-201	Known	Known	None	0.3499999940395355	None	None	None	None
m54284U_191109_043049/121110808/ccs	PacBio_Cortex_Rep2	mm10_ERCC_SIRV	chr5	33936243	33898184	-	11	2142	13643	35714	ENSMUSG00000029111.7	ENSMUST00000030993.7	Nelfa	Nelfa-201	Known	Known	None	0.44999998807907104	None	None	None	None
m54284U_191213_120042/48759460/ccs	PacBio_Hippocampus_Rep2	mm10_ERCC_SIRV	chr15	76671670	76694918	+	12	2803	43627	112179	ENSMUSG00000033819.16	ENSMUST00000135388.2	Ppp1r16a	Ppp1r16a-205	Known	Known	None	0.15000000596046448	None	None	None	None
m54284U_191213_120042/123995297/ccs	PacBio_Hippocampus_Rep2	mm10_ERCC_SIRV	chr17	32350593	32321425	-	14	2087	47030	122603	ENSMUSG00000002625.10	ENSMUST00000050214.8	Akap8l	Akap8l-201	Known	Known	None	0.05000000074505806	None	None	None	None
m54284U_191107_221739/174721788/ccs	PacBio_Cortex_Rep1	mm10_ERCC_SIRV	chr13	59769785	59755421	-	4	1905	38953	101291	ENSMUSG00000044792.7	ENSMUST00000057115.6	Isca1	Isca1-201	Known	Known	None	0.15000000596046448	None	None	None	None
m54284U_191212_053548/154732309/ccs	PacBio_Hippocampus_Rep1	mm10_ERCC_SIRV	chr9	40801274	40805196	+	9	2100	27474	71626	ENSMUSG00000015656.17	ENSMUST00000015800.15	Hspa8	Hspa8-201	Known	Known	None	0.25	None	None	None	None
m54284U_191212_053548/169805065/ccs	PacBio_Hippocampus_Rep1	mm10_ERCC_SIRV	chr1	75236604	75245688	+	9	1998	1249	3039	ENSMUSG00000026203.16	ENSMUST00000082158.12	Dnajb2	Dnajb2-202	Known	Known	None	0.15000000596046448	None	None	None	None
m54284U_191212_053548/4785911/ccs	PacBio_Hippocampus_Rep1	mm10_ERCC_SIRV	chr3	88772466	88746565	-	4	2570	8520	22277	ENSMUSG00000068923.14	ENSMUST00000090945.4	Syt11	Syt11-201	Known	Known	None	0.8999999761581421	None	None	None	None
m54284U_191212_053548/39586072/ccs	PacBio_Hippocampus_Rep1	mm10_ERCC_SIRV	chr6	71831377	71875257	+	13	2461	17694	46228	ENSMUSG00000052337.15	ENSMUST00000166938.7	Immt	Immt-205	Known	Known	None	0.25	None	None	None	None
m54284U_191109_043049/75171108/ccs	PacBio_Cortex_Rep2	mm10_ERCC_SIRV	chr7	28326123	28314905	-	20	2794	20604	248424	ENSMUSG00000003435.9	ENCODEMT000248424	Supt5	ENCODEMT000248424	Known	ISM	Suffix	0.3499999940395355	None	None	None	None
m54284U_191107_221739/158861262/ccs	PacBio_Cortex_Rep1	mm10_ERCC_SIRV	chr11	51967705	51977333	+	3	1787	32894	86266	ENSMUSG00000020392.8	ENSMUST00000102763.4	Cdkn2aipnl	Cdkn2aipnl-201	Known	Known	None	0.25	None	None	None	None
m54284U_191109_043049/141034942/ccs	PacBio_Cortex_Rep2	mm10_ERCC_SIRV	chr5	33936272	33898184	-	11	2171	13643	35714	ENSMUSG00000029111.7	ENSMUST00000030993.7	Nelfa	Nelfa-201	Known	Known	None	0.44999998807907104	None	None	None	None
m54284U_191107_221739/90309264/ccs	PacBio_Cortex_Rep1	mm10_ERCC_SIRV	chr19	29047961	29020834	-	5	2808	50622	132708	ENSMUSG00000024782.7	ENSMUST00000025696.4	Ak3	Ak3-201	Known	Known	None	0.10000000149011612	None	None	None	None
m54284U_191107_221739/172753169/ccs	PacBio_Cortex_Rep1	mm10_ERCC_SIRV	chrX	101429694	101448585	+	12	2417	52754	137393	ENSMUSG00000031311.17	ENSMUST00000033673.6	Nono	Nono-201	Known	Known	None	0.05000000074505806	None	None	None	None
m54284U_191212_053548/154732398/ccs	PacBio_Hippocampus_Rep1	mm10_ERCC_SIRV	chr9	40801274	40805196	+	9	2100	27474	71626	ENSMUSG00000015656.17	ENSMUST00000015800.15	Hspa8	Hspa8-201	Known	Known	None	0.25	None	None	None	None
m54284U_191107_221739/176555482/ccs	PacBio_Cortex_Rep1	mm10_ERCC_SIRV	chr13	59769776	59755421	-	4	1896	38953	101291	ENSMUSG00000044792.7	ENSMUST00000057115.6	Isca1	Isca1-201	Known	Known	None	0.15000000596046448	None	None	None	None
m54284U_191213_120042/56688957/ccs	PacBio_Hippocampus_Rep2	mm10_ERCC_SIRV	chr15	76671670	76694918	+	11	2636	43627	112178	ENSMUSG00000033819.16	ENSMUST00000037551.14	Ppp1r16a	Ppp1r16a-201	Known	Known	None	0.15000000596046448	None	None	None	None
m54284U_191213_120042/124584490/ccs	PacBio_Hippocampus_Rep2	mm10_ERCC_SIRV	chr17	32334678	32321425	-	5	2370	47030	248416	ENSMUSG00000002625.10	ENCODEMT000248416	Akap8l	ENCODEMT000248416	Known	ISM	Suffix	0.05000000074505806	None	None	None	None
m54284U_191109_043049/77005715/ccs	PacBio_Cortex_Rep2	mm10_ERCC_SIRV	chr7	28338768	28314900	-	30	3556	20604	53648	ENSMUSG00000003435.9	ENSMUST00000003527.9	Supt5	Supt5-201	Known	Known	None	0.3499999940395355	None	None	None	None
m54284U_191212_053548/43583975/ccs	PacBio_Hippocampus_Rep1	mm10_ERCC_SIRV	chr6	71831377	71875246	+	15	2651	17694	46227	ENSMUSG00000052337.15	ENSMUST00000101301.9	Immt	Immt-202	Known	Known	None	0.44999998807907104	None	None	None	None
m54284U_191212_053548/5177548/ccs	PacBio_Hippocampus_Rep1	mm10_ERCC_SIRV	chr5	33936243	33898184	-	11	2142	13643	35714	ENSMUSG00000029111.7	ENSMUST00000030993.7	Nelfa	Nelfa-201	Known	Known	None	0.44999998807907104	None	None	None	None
m54284U_191107_221739/173278337/ccs	PacBio_Cortex_Rep1	mm10_ERCC_SIRV	chrX	101429694	101448589	+	12	2421	52754	137393	ENSMUSG00000031311.17	ENSMUST00000033673.6	Nono	Nono-201	Known	Known	None	0.05000000074505806	None	None	None	None
m54284U_191212_053548/154732631/ccs	PacBio_Hippocampus_Rep1	mm10_ERCC_SIRV	chr9	40801274	40805198	+	9	2102	27474	71626	ENSMUSG00000015656.17	ENSMUST00000015800.15	Hspa8	Hspa8-201	Known	Known	None	0.25	None	None	None	None
m54284U_191107_221739/162400906/ccs	PacBio_Cortex_Rep1	mm10_ERCC_SIRV	chr11	51967705	51977328	+	3	1782	32894	86266	ENSMUSG00000020392.8	ENSMUST00000102763.4	Cdkn2aipnl	Cdkn2aipnl-201	Known	Known	None	0.3499999940395355	None	None	None	None
m54284U_191107_221739/176751978/ccs	PacBio_Cortex_Rep1	mm10_ERCC_SIRV	chr13	59769775	59755421	-	4	1895	38953	101291	ENSMUSG00000044792.7	ENSMUST00000057115.6	Isca1	Isca1-201	Known	Known	None	0.15000000596046448	None	None	None	None
m54284U_191213_120042/125438369/ccs	PacBio_Hippocampus_Rep2	mm10_ERCC_SIRV	chr17	32350590	32321425	-	14	2084	47030	122603	ENSMUSG00000002625.10	ENSMUST00000050214.8	Akap8l	Akap8l-201	Known	Known	None	0.05000000074505806	None	None	None	None
m54284U_191109_043049/82772691/ccs	PacBio_Cortex_Rep2	mm10_ERCC_SIRV	chr7	28338746	28314900	-	30	3534	20604	53648	ENSMUSG00000003435.9	ENSMUST00000003527.9	Supt5	Supt5-201	Known	Known	None	0.3499999940395355	None	None	None	None
m54284U_191213_120042/62850329/ccs	PacBio_Hippocampus_Rep2	mm10_ERCC_SIRV	chr15	76671670	76694916	+	11	2634	43627	112178	ENSMUSG00000033819.16	ENSMUST00000037551.14	Ppp1r16a	Ppp1r16a-201	Known	Known	None	0.10000000149011612	None	None	None	None
m54284U_191212_053548/45615647/ccs	PacBio_Hippocampus_Rep1	mm10_ERCC_SIRV	chr6	71831377	71875248	+	15	2653	17694	46227	ENSMUSG00000052337.15	ENSMUST00000101301.9	Immt	Immt-202	Known	Known	None	0.3499999940395355	None	None	None	None
m54284U_191212_053548/4851749/ccs	PacBio_Hippocampus_Rep1	mm10_ERCC_SIRV	chr3	88772536	88746565	-	4	2640	8520	22277	ENSMUSG00000068923.14	ENSMUST00000090945.4	Syt11	Syt11-201	Known	Known	None	0.8999999761581421	None	None	None	None
m54284U_191212_053548/19137361/ccs	PacBio_Hippocampus_Rep1	mm10_ERCC_SIRV	chr5	33936312	33898184	-	11	2211	13643	35714	ENSMUSG00000029111.7	ENSMUST00000030993.7	Nelfa	Nelfa-201	Known	Known	None	0.44999998807907104	None	None	None	None
m54284U_191213_120042/116130001/ccs	PacBio_Hippocampus_Rep2	mm10_ERCC_SIRV	chr1	75236602	75244180	+	8	1622	1249	247891	ENSMUSG00000026203.16	ENCODEMT000247891	Dnajb2	ENCODEMT000247891	Known	ISM	Both	0.20000000298023224	None	None	None	None
m54284U_191107_221739/90899421/ccs	PacBio_Cortex_Rep1	mm10_ERCC_SIRV	chr19	29047812	29020834	-	5	2659	50622	132708	ENSMUSG00000024782.7	ENSMUST00000025696.4	Ak3	Ak3-201	Known	Known	None	0.10000000149011612	None	None	None	None
m54284U_191212_053548/154732952/ccs	PacBio_Hippocampus_Rep1	mm10_ERCC_SIRV	chr9	40801274	40805197	+	9	2101	27474	71626	ENSMUSG00000015656.17	ENSMUST00000015800.15	Hspa8	Hspa8-201	Known	Known	None	0.20000000298023224	None	None	None	None
m54284U_191107_221739/175833309/ccs	PacBio_Cortex_Rep1	mm10_ERCC_SIRV	chrX	101429694	101448590	+	12	2422	52754	137393	ENSMUSG00000031311.17	ENSMUST00000033673.6	Nono	Nono-201	Known	Known	None	0.05000000074505806	None	None	None	None
m54284U_191107_221739/178718858/ccs	PacBio_Cortex_Rep1	mm10_ERCC_SIRV	chr13	59769783	59755421	-	4	1903	38953	101291	ENSMUSG00000044792.7	ENSMUST00000057115.6	Isca1	Isca1-201	Known	Known	None	0.15000000596046448	None	None	None	None
m54284U_191213_120042/126092488/ccs	PacBio_Hippocampus_Rep2	mm10_ERCC_SIRV	chr17	32350542	32321425	-	14	2036	47030	122603	ENSMUSG00000002625.10	ENSMUST00000050214.8	Akap8l	Akap8l-201	Known	Known	None	0.05000000074505806	None	None	None	None
m54284U_191109_043049/86837563/ccs	PacBio_Cortex_Rep2	mm10_ERCC_SIRV	chr7	28338769	28314900	-	30	3557	20604	53648	ENSMUSG00000003435.9	ENSMUST00000003527.9	Supt5	Supt5-201	Known	Known	None	0.3499999940395355	None	None	None	None
m54284U_191212_053548/75957379/ccs	PacBio_Hippocampus_Rep1	mm10_ERCC_SIRV	chr6	71831398	71875250	+	14	2559	17694	247897	ENSMUSG00000052337.15	ENCODEMT000247897	Immt	ENCODEMT000247897	Known	NIC	None	0.3499999940395355	None	None	None	None
m54284U_191107_221739/171510576/ccs	PacBio_Cortex_Rep1	mm10_ERCC_SIRV	chr11	51967705	51977329	+	3	1783	32894	86266	ENSMUSG00000020392.8	ENSMUST00000102763.4	Cdkn2aipnl	Cdkn2aipnl-201	Known	Known	None	0.3499999940395355	None	None	None	None
m54284U_191213_120042/64293452/ccs	PacBio_Hippocampus_Rep2	mm10_ERCC_SIRV	chr15	76671670	76694917	+	11	2635	43627	112178	ENSMUSG00000033819.16	ENSMUST00000037551.14	Ppp1r16a	Ppp1r16a-201	Known	Known	None	0.15000000596046448	None	None	None	None
m54284U_191212_053548/20842222/ccs	PacBio_Hippocampus_Rep1	mm10_ERCC_SIRV	chr5	33936260	33898184	-	11	2159	13643	35714	ENSMUSG00000029111.7	ENSMUST00000030993.7	Nelfa	Nelfa-201	Known	Known	None	0.44999998807907104	None	None	None	None
m54284U_191212_053548/154796171/ccs	PacBio_Hippocampus_Rep1	mm10_ERCC_SIRV	chr9	40801274	40805196	+	9	2100	27474	71626	ENSMUSG00000015656.17	ENSMUST00000015800.15	Hspa8	Hspa8-201	Known	Known	None	0.25	None	None	None	None
m54284U_191213_120042/126550351/ccs	PacBio_Hippocampus_Rep2	mm10_ERCC_SIRV	chr17	32350552	32321425	-	14	2046	47030	122603	ENSMUSG00000002625.10	ENSMUST00000050214.8	Akap8l	Akap8l-201	Known	Known	None	0.05000000074505806	None	None	None	None
m54284U_191212_053548/76808229/ccs	PacBio_Hippocampus_Rep1	mm10_ERCC_SIRV	chr6	71831377	71875248	+	13	2452	17694	46228	ENSMUSG00000052337.15	ENSMUST00000166938.7	Immt	Immt-205	Known	Known	None	0.3499999940395355	None	None	None	None
m54284U_191107_221739/178915896/ccs	PacBio_Cortex_Rep1	mm10_ERCC_SIRV	chr13	59769775	59755421	-	4	1895	38953	101291	ENSMUSG00000044792.7	ENSMUST00000057115.6	Isca1	Isca1-201	Known	Known	None	0.15000000596046448	None	None	None	None
m54284U_191109_043049/97061056/ccs	PacBio_Cortex_Rep2	mm10_ERCC_SIRV	chr7	28338750	28314900	-	30	3538	20604	53648	ENSMUSG00000003435.9	ENSMUST00000003527.9	Supt5	Supt5-201	Known	Known	None	0.3499999940395355	None	None	None	None
m54284U_191107_221739/92211674/ccs	PacBio_Cortex_Rep1	mm10_ERCC_SIRV	chr19	29047801	29020834	-	5	2648	50622	132708	ENSMUSG00000024782.7	ENSMUST00000025696.4	Ak3	Ak3-201	Known	Known	None	0.10000000149011612	None	None	None	None
m54284U_191212_053548/4982001/ccs	PacBio_Hippocampus_Rep1	mm10_ERCC_SIRV	chr3	88772660	88746565	-	4	2674	8520	247626	ENSMUSG00000068923.14	ENCODEMT000247626	Syt11	ENCODEMT000247626	Known	ISM	Prefix	0.8999999761581421	None	None	None	None
m54284U_191212_053548/154796256/ccs	PacBio_Hippocampus_Rep1	mm10_ERCC_SIRV	chr9	40801274	40805196	+	9	2100	27474	71626	ENSMUSG00000015656.17	ENSMUST00000015800.15	Hspa8	Hspa8-201	Known	Known	None	0.25	None	None	None	None
m54284U_191213_120042/75629166/ccs	PacBio_Hippocampus_Rep2	mm10_ERCC_SIRV	chr15	76671670	76694918	+	12	2803	43627	112179	ENSMUSG00000033819.16	ENSMUST00000135388.2	Ppp1r16a	Ppp1r16a-205	Known	Known	None	0.15000000596046448	None	None	None	None
m54284U_191213_120042/127469337/ccs	PacBio_Hippocampus_Rep2	mm10_ERCC_SIRV	chr17	32350560	32321425	-	12	4363	47030	122602	ENSMUSG00000002625.10	ENSMUST00000236105.1	Akap8l	Akap8l-207	Known	Known	None	0.05000000074505806	None	None	None	None
m54284U_191212_053548/28771011/ccs	PacBio_Hippocampus_Rep1	mm10_ERCC_SIRV	chr5	33936249	33898184	-	11	2148	13643	35714	ENSMUSG00000029111.7	ENSMUST00000030993.7	Nelfa	Nelfa-201	Known	Known	None	0.44999998807907104	None	None	None	None
m54284U_191109_043049/10487267/ccs	PacBio_Cortex_Rep2	mm10_ERCC_SIRV	chr11	51967705	51977329	+	3	1783	32894	86266	ENSMUSG00000020392.8	ENSMUST00000102763.4	Cdkn2aipnl	Cdkn2aipnl-201	Known	Known	None	0.3499999940395355	None	None	None	None
m54284U_191107_221739/179571151/ccs	PacBio_Cortex_Rep1	mm10_ERCC_SIRV	chrX	101429694	101448586	+	12	2418	52754	137393	ENSMUSG00000031311.17	ENSMUST00000033673.6	Nono	Nono-201	Known	Known	None	0.05000000074505806	None	None	None	None
m54284U_191109_043049/102238009/ccs	PacBio_Cortex_Rep2	mm10_ERCC_SIRV	chr7	28338746	28314900	-	29	3514	20604	248436	ENSMUSG00000003435.9	ENCODEMT000248436	Supt5	ENCODEMT000248436	Known	NIC	None	0.3499999940395355	None	None	None	None
m54284U_191212_053548/84084422/ccs	PacBio_Hippocampus_Rep1	mm10_ERCC_SIRV	chr6	71831377	71875250	+	15	2655	17694	46227	ENSMUSG00000052337.15	ENSMUST00000101301.9	Immt	Immt-202	Known	Known	None	0.3499999940395355	None	None	None	None
m54284U_191107_221739/179047019/ccs	PacBio_Cortex_Rep1	mm10_ERCC_SIRV	chr13	59769775	59755421	-	4	1895	38953	101291	ENSMUSG00000044792.7	ENSMUST00000057115.6	Isca1	Isca1-201	Known	Known	None	0.15000000596046448	None	None	None	None
m54284U_191213_120042/3409380/ccs	PacBio_Hippocampus_Rep2	mm10_ERCC_SIRV	chr1	75236604	75245690	+	8	3130	1249	247891	ENSMUSG00000026203.16	ENCODEMT000247891	Dnajb2	ENCODEMT000247891	Known	ISM	Both	0.10000000149011612	None	None	None	None
m54284U_191212_053548/40304760/ccs	PacBio_Hippocampus_Rep1	mm10_ERCC_SIRV	chr5	33936242	33898184	-	11	2141	13643	248686	ENSMUSG00000029111.7	ENCODEMT000248686	Nelfa	ENCODEMT000248686	Known	NNC	None	0.44999998807907104	None	None	None	None
m54284U_191212_053548/154797264/ccs	PacBio_Hippocampus_Rep1	mm10_ERCC_SIRV	chr9	40801274	40805199	+	9	2103	27474	71626	ENSMUSG00000015656.17	ENSMUST00000015800.15	Hspa8	Hspa8-201	Known	Known	None	0.25	None	None	None	None
m54284U_191213_120042/128780705/ccs	PacBio_Hippocampus_Rep2	mm10_ERCC_SIRV	chr17	32350565	32321425	-	15	3490	47030	248687	ENSMUSG00000002625.10	ENCODEMT000248687	Akap8l	ENCODEMT000248687	Known	NIC	None	0.05000000074505806	None	None	None	None
m54284U_191107_221739/180161355/ccs	PacBio_Cortex_Rep1	mm10_ERCC_SIRV	chrX	101429694	101448587	+	12	2419	52754	137393	ENSMUSG00000031311.17	ENSMUST00000033673.6	Nono	Nono-201	Known	Known	None	0.05000000074505806	None	None	None	None
m54284U_191212_053548/86835563/ccs	PacBio_Hippocampus_Rep1	mm10_ERCC_SIRV	chr6	71831377	71875241	+	15	2646	17694	46227	ENSMUSG00000052337.15	ENSMUST00000101301.9	Immt	Immt-202	Known	Known	None	0.550000011920929	None	None	None	None
m54284U_191109_043049/103940821/ccs	PacBio_Cortex_Rep2	mm10_ERCC_SIRV	chr7	28338766	28314900	-	29	3534	20604	248436	ENSMUSG00000003435.9	ENCODEMT000248436	Supt5	ENCODEMT000248436	Known	NIC	None	0.3499999940395355	None	None	None	None
m54284U_191107_221739/92537065/ccs	PacBio_Cortex_Rep1	mm10_ERCC_SIRV	chr19	29047925	29020834	-	5	2772	50622	132708	ENSMUSG00000024782.7	ENSMUST00000025696.4	Ak3	Ak3-201	Known	Known	None	0.10000000149011612	None	None	None	None
m54284U_191213_120042/80217861/ccs	PacBio_Hippocampus_Rep2	mm10_ERCC_SIRV	chr15	76671670	76694919	+	11	2637	43627	112178	ENSMUSG00000033819.16	ENSMUST00000037551.14	Ppp1r16a	Ppp1r16a-201	Known	Known	None	0.10000000149011612	None	None	None	None
m54284U_191109_043049/787322/ccs	PacBio_Cortex_Rep2	mm10_ERCC_SIRV	chr13	59769771	59755421	-	4	1891	38953	101291	ENSMUSG00000044792.7	ENSMUST00000057115.6	Isca1	Isca1-201	Known	Known	None	0.15000000596046448	None	None	None	None
m54284U_191109_043049/57477879/ccs	PacBio_Cortex_Rep2	mm10_ERCC_SIRV	chr11	51967705	51977332	+	3	1786	32894	86266	ENSMUSG00000020392.8	ENSMUST00000102763.4	Cdkn2aipnl	Cdkn2aipnl-201	Known	Known	None	0.25	None	None	None	None
m54284U_191212_053548/4983516/ccs	PacBio_Hippocampus_Rep1	mm10_ERCC_SIRV	chr3	88772548	88746565	-	4	2652	8520	22277	ENSMUSG00000068923.14	ENSMUST00000090945.4	Syt11	Syt11-201	Known	Known	None	0.8999999761581421	None	None	None	None
m54284U_191212_053548/154797280/ccs	PacBio_Hippocampus_Rep1	mm10_ERCC_SIRV	chr9	40801274	40805197	+	9	2101	27474	71626	ENSMUSG00000015656.17	ENSMUST00000015800.15	Hspa8	Hspa8-201	Known	Known	None	0.20000000298023224	None	None	None	None
m54284U_191212_053548/46992014/ccs	PacBio_Hippocampus_Rep1	mm10_ERCC_SIRV	chr5	33936259	33898184	-	11	2158	13643	35714	ENSMUSG00000029111.7	ENSMUST00000030993.7	Nelfa	Nelfa-201	Known	Known	None	0.44999998807907104	None	None	None	None
m54284U_191213_120042/129173499/ccs	PacBio_Hippocampus_Rep2	mm10_ERCC_SIRV	chr17	32350628	32321425	-	14	1903	47030	248408	ENSMUSG00000002625.10	ENCODEMT000248408	Akap8l	ENCODEMT000248408	Known	NIC	None	0.05000000074505806	None	None	None	None
m54284U_191109_043049/10159647/ccs	PacBio_Cortex_Rep2	mm10_ERCC_SIRV	chrX	101429694	101448589	+	12	2421	52754	137393	ENSMUSG00000031311.17	ENSMUST00000033673.6	Nono	Nono-201	Known	Known	None	0.05000000074505806	None	None	None	None
m54284U_191213_120042/4130652/ccs	PacBio_Hippocampus_Rep2	mm10_ERCC_SIRV	chr1	75236607	75245692	+	10	2023	1249	247881	ENSMUSG00000026203.16	ENCODEMT000247881	Dnajb2	ENCODEMT000247881	Known	ISM	Suffix	0.10000000149011612	None	None	None	None
m54284U_191212_053548/102695953/ccs	PacBio_Hippocampus_Rep1	mm10_ERCC_SIRV	chr6	71831377	71875246	+	15	2651	17694	46227	ENSMUSG00000052337.15	ENSMUST00000101301.9	Immt	Immt-202	Known	Known	None	0.44999998807907104	None	None	None	None
m54284U_191109_043049/104595515/ccs	PacBio_Cortex_Rep2	mm10_ERCC_SIRV	chr7	28338767	28314900	-	30	3555	20604	53648	ENSMUSG00000003435.9	ENSMUST00000003527.9	Supt5	Supt5-201	Known	Known	None	0.3499999940395355	None	None	None	None
m54284U_191109_043049/917854/ccs	PacBio_Cortex_Rep2	mm10_ERCC_SIRV	chr13	59769775	59755421	-	4	1895	38953	101291	ENSMUSG00000044792.7	ENSMUST00000057115.6	Isca1	Isca1-201	Known	Known	None	0.15000000596046448	None	None	None	None
m54284U_191212_053548/154797294/ccs	PacBio_Hippocampus_Rep1	mm10_ERCC_SIRV	chr9	40801274	40805199	+	9	2103	27474	71626	ENSMUSG00000015656.17	ENSMUST00000015800.15	Hspa8	Hspa8-201	Known	Known	None	0.25	None	None	None	None
m54284U_191213_120042/89523087/ccs	PacBio_Hippocampus_Rep2	mm10_ERCC_SIRV	chr15	76671670	76694918	+	11	2636	43627	112178	ENSMUSG00000033819.16	ENSMUST00000037551.14	Ppp1r16a	Ppp1r16a-201	Known	Known	None	0.15000000596046448	None	None	None	None
m54284U_191107_221739/93324908/ccs	PacBio_Cortex_Rep1	mm10_ERCC_SIRV	chr19	29047936	29020834	-	5	2783	50622	132708	ENSMUSG00000024782.7	ENSMUST00000025696.4	Ak3	Ak3-201	Known	Known	None	0.10000000149011612	None	None	None	None
m54284U_191109_043049/74123766/ccs	PacBio_Cortex_Rep2	mm10_ERCC_SIRV	chr11	51967705	51977330	+	3	1784	32894	86266	ENSMUSG00000020392.8	ENSMUST00000102763.4	Cdkn2aipnl	Cdkn2aipnl-201	Known	Known	None	0.3499999940395355	None	None	None	None
m54284U_191109_043049/37226370/ccs	PacBio_Cortex_Rep2	mm10_ERCC_SIRV	chrX	101429694	101448585	+	12	2417	52754	137393	ENSMUSG00000031311.17	ENSMUST00000033673.6	Nono	Nono-201	Known	Known	None	0.05000000074505806	None	None	None	None
m54284U_191109_043049/109316266/ccs	PacBio_Cortex_Rep2	mm10_ERCC_SIRV	chr7	28338756	28314900	-	29	3524	20604	248436	ENSMUSG00000003435.9	ENCODEMT000248436	Supt5	ENCODEMT000248436	Known	NIC	None	0.3499999940395355	None	None	None	None
m54284U_191213_120042/129827904/ccs	PacBio_Hippocampus_Rep2	mm10_ERCC_SIRV	chr17	32350548	32321425	-	14	2042	47030	122603	ENSMUSG00000002625.10	ENSMUST00000050214.8	Akap8l	Akap8l-201	Known	Known	None	0.05000000074505806	None	None	None	None
m54284U_191212_053548/55444309/ccs	PacBio_Hippocampus_Rep1	mm10_ERCC_SIRV	chr5	33936250	33898184	-	11	2149	13643	35714	ENSMUSG00000029111.7	ENSMUST00000030993.7	Nelfa	Nelfa-201	Known	Known	None	0.44999998807907104	None	None	None	None
m54284U_191212_053548/107611896/ccs	PacBio_Hippocampus_Rep1	mm10_ERCC_SIRV	chr6	71831377	71875246	+	15	2651	17694	46227	ENSMUSG00000052337.15	ENSMUST00000101301.9	Immt	Immt-202	Known	Known	None	0.44999998807907104	None	None	None	None
m54284U_191212_053548/154797544/ccs	PacBio_Hippocampus_Rep1	mm10_ERCC_SIRV	chr9	40801274	40805199	+	9	2103	27474	71626	ENSMUSG00000015656.17	ENSMUST00000015800.15	Hspa8	Hspa8-201	Known	Known	None	0.25	None	None	None	None
m54284U_191109_043049/917873/ccs	PacBio_Cortex_Rep2	mm10_ERCC_SIRV	chr13	59769775	59755421	-	4	1895	38953	101291	ENSMUSG00000044792.7	ENSMUST00000057115.6	Isca1	Isca1-201	Known	Known	None	0.15000000596046448	None	None	None	None
m54284U_191212_053548/5506241/ccs	PacBio_Hippocampus_Rep1	mm10_ERCC_SIRV	chr3	88772512	88746565	-	4	2616	8520	22277	ENSMUSG00000068923.14	ENSMUST00000090945.4	Syt11	Syt11-201	Known	Known	None	0.8999999761581421	None	None	None	None
m54284U_191109_043049/38404769/ccs	PacBio_Cortex_Rep2	mm10_ERCC_SIRV	chrX	101429694	101448585	+	12	2417	52754	137393	ENSMUSG00000031311.17	ENSMUST00000033673.6	Nono	Nono-201	Known	Known	None	0.05000000074505806	None	None	None	None
m54284U_191213_120042/97321382/ccs	PacBio_Hippocampus_Rep2	mm10_ERCC_SIRV	chr15	76671670	76694918	+	11	2636	43627	112178	ENSMUSG00000033819.16	ENSMUST00000037551.14	Ppp1r16a	Ppp1r16a-201	Known	Known	None	0.15000000596046448	None	None	None	None
m54284U_191213_120042/130615511/ccs	PacBio_Hippocampus_Rep2	mm10_ERCC_SIRV	chr17	32350580	32321425	-	15	1972	47030	122604	ENSMUSG00000002625.10	ENSMUST00000236503.1	Akap8l	Akap8l-209	Known	Known	None	0.05000000074505806	None	None	None	None
m54284U_191212_053548/108003495/ccs	PacBio_Hippocampus_Rep1	mm10_ERCC_SIRV	chr6	71831377	71875257	+	15	2662	17694	46227	ENSMUSG00000052337.15	ENSMUST00000101301.9	Immt	Immt-202	Known	Known	None	0.25	None	None	None	None
m54284U_191109_043049/113443451/ccs	PacBio_Cortex_Rep2	mm10_ERCC_SIRV	chr7	28338768	28314900	-	30	3556	20604	53648	ENSMUSG00000003435.9	ENSMUST00000003527.9	Supt5	Supt5-201	Known	Known	None	0.3499999940395355	None	None	None	None
m54284U_191213_120042/77006038/ccs	PacBio_Hippocampus_Rep2	mm10_ERCC_SIRV	chr1	75236607	75245687	+	8	3124	1249	247891	ENSMUSG00000026203.16	ENCODEMT000247891	Dnajb2	ENCODEMT000247891	Known	ISM	Both	0.15000000596046448	None	None	None	None
m54284U_191109_043049/105775772/ccs	PacBio_Cortex_Rep2	mm10_ERCC_SIRV	chr11	51967705	51977332	+	3	1786	32894	86266	ENSMUSG00000020392.8	ENSMUST00000102763.4	Cdkn2aipnl	Cdkn2aipnl-201	Known	Known	None	0.25	None	None	None	None
m54284U_191212_053548/154797577/ccs	PacBio_Hippocampus_Rep1	mm10_ERCC_SIRV	chr9	40801274	40805196	+	9	2100	27474	71626	ENSMUSG00000015656.17	ENSMUST00000015800.15	Hspa8	Hspa8-201	Known	Known	None	0.25	None	None	None	None
m54284U_191212_053548/56034322/ccs	PacBio_Hippocampus_Rep1	mm10_ERCC_SIRV	chr5	33936289	33898184	-	11	2188	13643	35714	ENSMUSG00000029111.7	ENSMUST00000030993.7	Nelfa	Nelfa-201	Known	Known	None	0.44999998807907104	None	None	None	None
m54284U_191109_043049/984357/ccs	PacBio_Cortex_Rep2	mm10_ERCC_SIRV	chr13	59769775	59755421	-	4	1895	38953	101291	ENSMUSG00000044792.7	ENSMUST00000057115.6	Isca1	Isca1-201	Known	Known	None	0.15000000596046448	None	None	None	None
m54284U_191109_043049/50071344/ccs	PacBio_Cortex_Rep2	mm10_ERCC_SIRV	chrX	101429694	101448590	+	12	2422	52754	137393	ENSMUSG00000031311.17	ENSMUST00000033673.6	Nono	Nono-201	Known	Known	None	0.05000000074505806	None	None	None	None
m54284U_191107_221739/97714845/ccs	PacBio_Cortex_Rep1	mm10_ERCC_SIRV	chr19	29047915	29020834	-	5	2762	50622	132708	ENSMUSG00000024782.7	ENSMUST00000025696.4	Ak3	Ak3-201	Known	Known	None	0.10000000149011612	None	None	None	None
m54284U_191213_120042/130809872/ccs	PacBio_Hippocampus_Rep2	mm10_ERCC_SIRV	chr17	32350567	32321425	-	14	2061	47030	122603	ENSMUSG00000002625.10	ENSMUST00000050214.8	Akap8l	Akap8l-201	Known	Known	None	0.05000000074505806	None	None	None	None
m54284U_191109_043049/113836243/ccs	PacBio_Cortex_Rep2	mm10_ERCC_SIRV	chr7	28338776	28314900	-	29	3544	20604	248436	ENSMUSG00000003435.9	ENCODEMT000248436	Supt5	ENCODEMT000248436	Known	NIC	None	0.3499999940395355	None	None	None	None
m54284U_191212_053548/108987895/ccs	PacBio_Hippocampus_Rep1	mm10_ERCC_SIRV	chr6	71831377	71875247	+	15	2685	17694	46222	ENSMUSG00000052337.15	ENSMUST00000064062.12	Immt	Immt-201	Known	Known	None	0.4000000059604645	None	None	None	None
m54284U_191212_053548/154797643/ccs	PacBio_Hippocampus_Rep1	mm10_ERCC_SIRV	chr9	40801274	40805199	+	9	2103	27474	71626	ENSMUSG00000015656.17	ENSMUST00000015800.15	Hspa8	Hspa8-201	Known	Known	None	0.25	None	None	None	None
m54284U_191213_120042/108986991/ccs	PacBio_Hippocampus_Rep2	mm10_ERCC_SIRV	chr15	76671670	76694916	+	11	2634	43627	112178	ENSMUSG00000033819.16	ENSMUST00000037551.14	Ppp1r16a	Ppp1r16a-201	Known	Known	None	0.10000000149011612	None	None	None	None
m54284U_191212_053548/87819858/ccs	PacBio_Hippocampus_Rep1	mm10_ERCC_SIRV	chr5	33936246	33898184	-	11	2151	13643	35714	ENSMUSG00000029111.7	ENSMUST00000030993.7	Nelfa	Nelfa-201	Known	Known	None	0.44999998807907104	None	None	None	None
m54284U_191109_043049/3277529/ccs	PacBio_Cortex_Rep2	mm10_ERCC_SIRV	chr13	59769751	59755421	-	4	1871	38953	101291	ENSMUSG00000044792.7	ENSMUST00000057115.6	Isca1	Isca1-201	Known	Known	None	0.15000000596046448	None	None	None	None
m54284U_191109_043049/54265966/ccs	PacBio_Cortex_Rep2	mm10_ERCC_SIRV	chrX	101429694	101448587	+	12	2419	52754	137393	ENSMUSG00000031311.17	ENSMUST00000033673.6	Nono	Nono-201	Known	Known	None	0.05000000074505806	None	None	None	None
m54284U_191109_043049/131926810/ccs	PacBio_Cortex_Rep2	mm10_ERCC_SIRV	chr11	51967705	51977343	+	3	1797	32894	86266	ENSMUSG00000020392.8	ENSMUST00000102763.4	Cdkn2aipnl	Cdkn2aipnl-201	Known	Known	None	0.15000000596046448	None	None	None	None
m54284U_191109_043049/115671415/ccs	PacBio_Cortex_Rep2	mm10_ERCC_SIRV	chr7	28338750	28314900	-	30	3538	20604	53648	ENSMUSG00000003435.9	ENSMUST00000003527.9	Supt5	Supt5-201	Known	Known	None	0.3499999940395355	None	None	None	None
m54284U_191212_053548/154797916/ccs	PacBio_Hippocampus_Rep1	mm10_ERCC_SIRV	chr9	40801274	40805196	+	9	2100	27474	71626	ENSMUSG00000015656.17	ENSMUST00000015800.15	Hspa8	Hspa8-201	Known	Known	None	0.25	None	None	None	None
m54284U_191212_053548/109185391/ccs	PacBio_Hippocampus_Rep1	mm10_ERCC_SIRV	chr6	71831377	71875247	+	15	2652	17694	46227	ENSMUSG00000052337.15	ENSMUST00000101301.9	Immt	Immt-202	Known	Known	None	0.4000000059604645	None	None	None	None
m54284U_191213_120042/131859375/ccs	PacBio_Hippocampus_Rep2	mm10_ERCC_SIRV	chr17	32336596	32321425	-	8	3751	47030	248615	ENSMUSG00000002625.10	ENCODEMT000248615	Akap8l	ENCODEMT000248615	Known	ISM	Suffix	0.05000000074505806	None	None	None	None
m54284U_191212_053548/5506809/ccs	PacBio_Hippocampus_Rep1	mm10_ERCC_SIRV	chr3	88748902	88746565	-	2	1554	8520	247611	ENSMUSG00000068923.14	ENCODEMT000247611	Syt11	ENCODEMT000247611	Known	ISM	Suffix	0.8999999761581421	None	None	None	None
m54284U_191213_120042/5702600/ccs	PacBio_Hippocampus_Rep2	mm10_ERCC_SIRV	chr1	75236609	75245690	+	8	3125	1249	247891	ENSMUSG00000026203.16	ENCODEMT000247891	Dnajb2	ENCODEMT000247891	Known	ISM	Both	0.10000000149011612	None	None	None	None
m54284U_191212_053548/90311106/ccs	PacBio_Hippocampus_Rep1	mm10_ERCC_SIRV	chr5	33936160	33898184	-	11	2059	13643	35714	ENSMUSG00000029111.7	ENSMUST00000030993.7	Nelfa	Nelfa-201	Known	Known	None	0.44999998807907104	None	None	None	None
m54284U_191109_043049/61801625/ccs	PacBio_Cortex_Rep2	mm10_ERCC_SIRV	chrX	101429694	101448581	+	12	2413	52754	137393	ENSMUSG00000031311.17	ENSMUST00000033673.6	Nono	Nono-201	Known	Known	None	0.10000000149011612	None	None	None	None
m54284U_191109_043049/3342488/ccs	PacBio_Cortex_Rep2	mm10_ERCC_SIRV	chr13	59769809	59755421	-	4	1929	38953	101291	ENSMUSG00000044792.7	ENSMUST00000057115.6	Isca1	Isca1-201	Known	Known	None	0.15000000596046448	None	None	None	None
m54284U_191107_221739/103350998/ccs	PacBio_Cortex_Rep1	mm10_ERCC_SIRV	chr19	29047955	29020834	-	5	2802	50622	132708	ENSMUSG00000024782.7	ENSMUST00000025696.4	Ak3	Ak3-201	Known	Known	None	0.10000000149011612	None	None	None	None
m54284U_191213_120042/112593665/ccs	PacBio_Hippocampus_Rep2	mm10_ERCC_SIRV	chr15	76671670	76694918	+	11	2636	43627	112178	ENSMUSG00000033819.16	ENSMUST00000037551.14	Ppp1r16a	Ppp1r16a-201	Known	Known	None	0.15000000596046448	None	None	None	None
m54284U_191109_043049/122422644/ccs	PacBio_Cortex_Rep2	mm10_ERCC_SIRV	chr7	28320424	28314900	-	14	2104	20604	248455	ENSMUSG00000003435.9	ENCODEMT000248455	Supt5	ENCODEMT000248455	Known	ISM	Suffix	0.3499999940395355	None	None	None	None
m54284U_191212_053548/130614201/ccs	PacBio_Hippocampus_Rep1	mm10_ERCC_SIRV	chr6	71831377	71875257	+	15	2662	17694	46227	ENSMUSG00000052337.15	ENSMUST00000101301.9	Immt	Immt-202	Known	Known	None	0.25	None	None	None	None
m54284U_191212_053548/526/ccs	PacBio_Hippocampus_Rep1	mm10_ERCC_SIRV	chr11	51967705	51977333	+	3	1787	32894	86266	ENSMUSG00000020392.8	ENSMUST00000102763.4	Cdkn2aipnl	Cdkn2aipnl-201	Known	Known	None	0.25	None	None	None	None
m54284U_191212_053548/154798350/ccs	PacBio_Hippocampus_Rep1	mm10_ERCC_SIRV	chr9	40801274	40805199	+	9	2103	27474	71626	ENSMUSG00000015656.17	ENSMUST00000015800.15	Hspa8	Hspa8-201	Known	Known	None	0.25	None	None	None	None
m54284U_191213_120042/133497349/ccs	PacBio_Hippocampus_Rep2	mm10_ERCC_SIRV	chr17	32350541	32321425	-	16	2225	47030	248549	ENSMUSG00000002625.10	ENCODEMT000248549	Akap8l	ENCODEMT000248549	Known	NIC	None	0.05000000074505806	None	None	None	None
m54284U_191109_043049/62326028/ccs	PacBio_Cortex_Rep2	mm10_ERCC_SIRV	chrX	101429604	101448594	+	12	2416	52754	248198	ENSMUSG00000031311.17	ENCODEMT000248198	Nono	ENCODEMT000248198	Known	NIC	None	0.05000000074505806	None	None	None	None
m54284U_191212_053548/97059345/ccs	PacBio_Hippocampus_Rep1	mm10_ERCC_SIRV	chr5	33936240	33898184	-	11	2139	13643	35714	ENSMUSG00000029111.7	ENSMUST00000030993.7	Nelfa	Nelfa-201	Known	Known	None	0.44999998807907104	None	None	None	None
m54284U_191109_043049/5177434/ccs	PacBio_Cortex_Rep2	mm10_ERCC_SIRV	chr13	59769771	59755421	-	4	1891	38953	101291	ENSMUSG00000044792.7	ENSMUST00000057115.6	Isca1	Isca1-201	Known	Known	None	0.15000000596046448	None	None	None	None
m54284U_191212_053548/131008799/ccs	PacBio_Hippocampus_Rep1	mm10_ERCC_SIRV	chr6	71831377	71875256	+	15	2661	17694	46227	ENSMUSG00000052337.15	ENSMUST00000101301.9	Immt	Immt-202	Known	Known	None	0.20000000298023224	None	None	None	None
m54284U_191213_120042/116196308/ccs	PacBio_Hippocampus_Rep2	mm10_ERCC_SIRV	chr15	76671670	76694918	+	11	2636	43627	112178	ENSMUSG00000033819.16	ENSMUST00000037551.14	Ppp1r16a	Ppp1r16a-201	Known	Known	None	0.15000000596046448	None	None	None	None
m54284U_191213_120042/133890571/ccs	PacBio_Hippocampus_Rep2	mm10_ERCC_SIRV	chr17	32350578	32321425	-	15	1970	47030	122604	ENSMUSG00000002625.10	ENSMUST00000236503.1	Akap8l	Akap8l-209	Known	Known	None	0.05000000074505806	None	None	None	None
m54284U_191212_053548/395016/ccs	PacBio_Hippocampus_Rep1	mm10_ERCC_SIRV	chr11	51967705	51977332	+	3	1786	32894	86266	ENSMUSG00000020392.8	ENSMUST00000102763.4	Cdkn2aipnl	Cdkn2aipnl-201	Known	Known	None	0.25	None	None	None	None
m54284U_191212_053548/5833448/ccs	PacBio_Hippocampus_Rep1	mm10_ERCC_SIRV	chr3	88772546	88746565	-	4	2650	8520	22277	ENSMUSG00000068923.14	ENSMUST00000090945.4	Syt11	Syt11-201	Known	Known	None	0.8999999761581421	None	None	None	None
m54284U_191109_043049/126945216/ccs	PacBio_Cortex_Rep2	mm10_ERCC_SIRV	chr7	28338759	28314900	-	29	3806	20604	53649	ENSMUSG00000003435.9	ENSMUST00000209141.1	Supt5	Supt5-208	Known	Known	None	0.3499999940395355	None	None	None	None
m54284U_191109_043049/63900088/ccs	PacBio_Cortex_Rep2	mm10_ERCC_SIRV	chrX	101429694	101448587	+	12	2419	52754	137393	ENSMUSG00000031311.17	ENSMUST00000033673.6	Nono	Nono-201	Known	Known	None	0.05000000074505806	None	None	None	None
m54284U_191212_053548/154798379/ccs	PacBio_Hippocampus_Rep1	mm10_ERCC_SIRV	chr9	40801274	40805197	+	9	2101	27474	71626	ENSMUSG00000015656.17	ENSMUST00000015800.15	Hspa8	Hspa8-201	Known	Known	None	0.20000000298023224	None	None	None	None
m54284U_191107_221739/105644845/ccs	PacBio_Cortex_Rep1	mm10_ERCC_SIRV	chr19	29047866	29020834	-	5	2713	50622	132708	ENSMUSG00000024782.7	ENSMUST00000025696.4	Ak3	Ak3-201	Known	Known	None	0.10000000149011612	None	None	None	None
m54284U_191212_053548/98830733/ccs	PacBio_Hippocampus_Rep1	mm10_ERCC_SIRV	chr5	33936233	33898184	-	11	2132	13643	35714	ENSMUSG00000029111.7	ENSMUST00000030993.7	Nelfa	Nelfa-201	Known	Known	None	0.44999998807907104	None	None	None	None
m54284U_191213_120042/55248070/ccs	PacBio_Hippocampus_Rep2	mm10_ERCC_SIRV	chr1	75236609	75245690	+	8	3125	1249	247891	ENSMUSG00000026203.16	ENCODEMT000247891	Dnajb2	ENCODEMT000247891	Known	ISM	Both	0.10000000149011612	None	None	None	None
m54284U_191212_053548/134021662/ccs	PacBio_Hippocampus_Rep1	mm10_ERCC_SIRV	chr6	71831377	71875265	+	15	2670	17694	46227	ENSMUSG00000052337.15	ENSMUST00000101301.9	Immt	Immt-202	Known	Known	None	0.25	None	None	None	None
m54284U_191109_043049/5376785/ccs	PacBio_Cortex_Rep2	mm10_ERCC_SIRV	chr13	59769783	59755421	-	4	1903	38953	101291	ENSMUSG00000044792.7	ENSMUST00000057115.6	Isca1	Isca1-201	Known	Known	None	0.15000000596046448	None	None	None	None
m54284U_191213_120042/134152544/ccs	PacBio_Hippocampus_Rep2	mm10_ERCC_SIRV	chr17	32350619	32321425	-	13	3634	47030	248467	ENSMUSG00000002625.10	ENCODEMT000248467	Akap8l	ENCODEMT000248467	Known	NIC	None	0.05000000074505806	None	None	None	None
m54284U_191213_120042/117702793/ccs	PacBio_Hippocampus_Rep2	mm10_ERCC_SIRV	chr15	76671670	76694918	+	11	2623	43627	112178	ENSMUSG00000033819.16	ENSMUST00000037551.14	Ppp1r16a	Ppp1r16a-201	Known	Known	None	0.15000000596046448	None	None	None	None
m54284U_191109_043049/127993157/ccs	PacBio_Cortex_Rep2	mm10_ERCC_SIRV	chr7	28338481	28314900	-	29	3528	20604	53649	ENSMUSG00000003435.9	ENSMUST00000209141.1	Supt5	Supt5-208	Known	Known	None	0.3499999940395355	None	None	None	None
m54284U_191212_053548/134218884/ccs	PacBio_Hippocampus_Rep1	mm10_ERCC_SIRV	chr6	71831377	71875256	+	15	2694	17694	46222	ENSMUSG00000052337.15	ENSMUST00000064062.12	Immt	Immt-201	Known	Known	None	0.20000000298023224	None	None	None	None
m54284U_191212_053548/3801420/ccs	PacBio_Hippocampus_Rep1	mm10_ERCC_SIRV	chr11	51967705	51977328	+	3	1782	32894	86266	ENSMUSG00000020392.8	ENSMUST00000102763.4	Cdkn2aipnl	Cdkn2aipnl-201	Known	Known	None	0.3499999940395355	None	None	None	None
m54284U_191212_053548/154798410/ccs	PacBio_Hippocampus_Rep1	mm10_ERCC_SIRV	chr9	40801274	40805199	+	9	2103	27474	71626	ENSMUSG00000015656.17	ENSMUST00000015800.15	Hspa8	Hspa8-201	Known	Known	None	0.25	None	None	None	None
m54284U_191109_043049/71501026/ccs	PacBio_Cortex_Rep2	mm10_ERCC_SIRV	chrX	101429694	101448585	+	12	2417	52754	137393	ENSMUSG00000031311.17	ENSMUST00000033673.6	Nono	Nono-201	Known	Known	None	0.05000000074505806	None	None	None	None
m54284U_191109_043049/6489860/ccs	PacBio_Cortex_Rep2	mm10_ERCC_SIRV	chr13	59769783	59755421	-	4	1903	38953	101291	ENSMUSG00000044792.7	ENSMUST00000057115.6	Isca1	Isca1-201	Known	Known	None	0.15000000596046448	None	None	None	None
m54284U_191212_053548/119080172/ccs	PacBio_Hippocampus_Rep1	mm10_ERCC_SIRV	chr5	33936244	33898184	-	11	2143	13643	35714	ENSMUSG00000029111.7	ENSMUST00000030993.7	Nelfa	Nelfa-201	Known	Known	None	0.44999998807907104	None	None	None	None
m54284U_191213_120042/134219444/ccs	PacBio_Hippocampus_Rep2	mm10_ERCC_SIRV	chr17	32350543	32321425	-	15	3291	47030	248688	ENSMUSG00000002625.10	ENCODEMT000248688	Akap8l	ENCODEMT000248688	Known	NIC	None	0.05000000074505806	None	None	None	None
m54284U_191212_053548/144573975/ccs	PacBio_Hippocampus_Rep1	mm10_ERCC_SIRV	chr6	71831377	71875255	+	15	2660	17694	46227	ENSMUSG00000052337.15	ENSMUST00000101301.9	Immt	Immt-202	Known	Known	None	0.15000000596046448	None	None	None	None
m54284U_191109_043049/141426762/ccs	PacBio_Cortex_Rep2	mm10_ERCC_SIRV	chr7	28338478	28314900	-	29	3525	20604	53649	ENSMUSG00000003435.9	ENSMUST00000209141.1	Supt5	Supt5-208	Known	Known	None	0.3499999940395355	None	None	None	None
m54284U_191212_053548/6095064/ccs	PacBio_Hippocampus_Rep1	mm10_ERCC_SIRV	chr3	88772512	88746565	-	4	2616	8520	22277	ENSMUSG00000068923.14	ENSMUST00000090945.4	Syt11	Syt11-201	Known	Known	None	0.8999999761581421	None	None	None	None
m54284U_191213_120042/124193564/ccs	PacBio_Hippocampus_Rep2	mm10_ERCC_SIRV	chr15	76671670	76694918	+	11	2636	43627	112178	ENSMUSG00000033819.16	ENSMUST00000037551.14	Ppp1r16a	Ppp1r16a-201	Known	Known	None	0.15000000596046448	None	None	None	None
m54284U_191107_221739/106693064/ccs	PacBio_Cortex_Rep1	mm10_ERCC_SIRV	chr19	29047925	29020834	-	5	2772	50622	132708	ENSMUSG00000024782.7	ENSMUST00000025696.4	Ak3	Ak3-201	Known	Known	None	0.10000000149011612	None	None	None	None
m54284U_191109_043049/7144448/ccs	PacBio_Cortex_Rep2	mm10_ERCC_SIRV	chr13	59769771	59755421	-	4	1891	38953	101291	ENSMUSG00000044792.7	ENSMUST00000057115.6	Isca1	Isca1-201	Known	Known	None	0.15000000596046448	None	None	None	None
m54284U_191109_043049/77398528/ccs	PacBio_Cortex_Rep2	mm10_ERCC_SIRV	chrX	101429694	101448585	+	12	2417	52754	137393	ENSMUSG00000031311.17	ENSMUST00000033673.6	Nono	Nono-201	Known	Known	None	0.05000000074505806	None	None	None	None
m54284U_191212_053548/154798611/ccs	PacBio_Hippocampus_Rep1	mm10_ERCC_SIRV	chr9	40801274	40805194	+	9	2098	27474	71626	ENSMUSG00000015656.17	ENSMUST00000015800.15	Hspa8	Hspa8-201	Known	Known	None	0.25	None	None	None	None
m54284U_191213_120042/94440249/ccs	PacBio_Hippocampus_Rep2	mm10_ERCC_SIRV	chr1	75236611	75245690	+	9	1993	1249	3039	ENSMUSG00000026203.16	ENSMUST00000082158.12	Dnajb2	Dnajb2-202	Known	Known	None	0.10000000149011612	None	None	None	None
m54284U_191212_053548/6226344/ccs	PacBio_Hippocampus_Rep1	mm10_ERCC_SIRV	chr11	51967705	51977330	+	3	1784	32894	86266	ENSMUSG00000020392.8	ENSMUST00000102763.4	Cdkn2aipnl	Cdkn2aipnl-201	Known	Known	None	0.3499999940395355	None	None	None	None
m54284U_191212_053548/128975048/ccs	PacBio_Hippocampus_Rep1	mm10_ERCC_SIRV	chr5	33936263	33898184	-	11	2162	13643	35714	ENSMUSG00000029111.7	ENSMUST00000030993.7	Nelfa	Nelfa-201	Known	Known	None	0.44999998807907104	None	None	None	None
m54284U_191212_053548/158073346/ccs	PacBio_Hippocampus_Rep1	mm10_ERCC_SIRV	chr6	71831377	71875256	+	15	2694	17694	46222	ENSMUSG00000052337.15	ENSMUST00000064062.12	Immt	Immt-201	Known	Known	None	0.20000000298023224	None	None	None	None
m54284U_191109_043049/141494660/ccs	PacBio_Cortex_Rep2	mm10_ERCC_SIRV	chr7	28338744	28314900	-	30	3532	20604	53648	ENSMUSG00000003435.9	ENSMUST00000003527.9	Supt5	Supt5-201	Known	Known	None	0.3499999940395355	None	None	None	None
m54284U_191109_043049/10421222/ccs	PacBio_Cortex_Rep2	mm10_ERCC_SIRV	chr13	59769772	59755421	-	4	1892	38953	101291	ENSMUSG00000044792.7	ENSMUST00000057115.6	Isca1	Isca1-201	Known	Known	None	0.15000000596046448	None	None	None	None
m54284U_191213_120042/136577342/ccs	PacBio_Hippocampus_Rep2	mm10_ERCC_SIRV	chr15	76671670	76694918	+	12	2803	43627	112179	ENSMUSG00000033819.16	ENSMUST00000135388.2	Ppp1r16a	Ppp1r16a-205	Known	Known	None	0.15000000596046448	None	None	None	None
m54284U_191109_043049/82905263/ccs	PacBio_Cortex_Rep2	mm10_ERCC_SIRV	chrX	101429694	101448588	+	12	2420	52754	137393	ENSMUSG00000031311.17	ENSMUST00000033673.6	Nono	Nono-201	Known	Known	None	0.05000000074505806	None	None	None	None
m54284U_191212_053548/154862211/ccs	PacBio_Hippocampus_Rep1	mm10_ERCC_SIRV	chr9	40801274	40805200	+	9	2104	27474	71626	ENSMUSG00000015656.17	ENSMUST00000015800.15	Hspa8	Hspa8-201	Known	Known	None	0.20000000298023224	None	None	None	None
m54284U_191212_053548/158991586/ccs	PacBio_Hippocampus_Rep1	mm10_ERCC_SIRV	chr6	71831395	71875245	+	14	2644	17694	247904	ENSMUSG00000052337.15	ENCODEMT000247904	Immt	ENCODEMT000247904	Known	NIC	None	0.44999998807907104	None	None	None	None
m54284U_191213_120042/134744479/ccs	PacBio_Hippocampus_Rep2	mm10_ERCC_SIRV	chr17	32334129	32321425	-	5	1438	47030	248416	ENSMUSG00000002625.10	ENCODEMT000248416	Akap8l	ENCODEMT000248416	Known	ISM	Suffix	0.05000000074505806	None	None	None	None
m54284U_191212_053548/6096468/ccs	PacBio_Hippocampus_Rep1	mm10_ERCC_SIRV	chr3	88772575	88746565	-	4	2679	8520	22277	ENSMUSG00000068923.14	ENSMUST00000090945.4	Syt11	Syt11-201	Known	Known	None	0.8999999761581421	None	None	None	None
m54284U_191212_053548/144769596/ccs	PacBio_Hippocampus_Rep1	mm10_ERCC_SIRV	chr5	33936235	33897930	-	10	2247	13643	248453	ENSMUSG00000029111.7	ENCODEMT000248453	Nelfa	ENCODEMT000248453	Known	ISM	Prefix	0.44999998807907104	None	None	None	None
m54284U_191109_043049/148506359/ccs	PacBio_Cortex_Rep2	mm10_ERCC_SIRV	chr7	28338766	28314900	-	30	3554	20604	53648	ENSMUSG00000003435.9	ENSMUST00000003527.9	Supt5	Supt5-201	Known	Known	None	0.3499999940395355	None	None	None	None
m54284U_191212_053548/23923273/ccs	PacBio_Hippocampus_Rep1	mm10_ERCC_SIRV	chr11	51967705	51977333	+	3	1787	32894	86266	ENSMUSG00000020392.8	ENSMUST00000102763.4	Cdkn2aipnl	Cdkn2aipnl-201	Known	Known	None	0.25	None	None	None	None
m54284U_191109_043049/10487302/ccs	PacBio_Cortex_Rep2	mm10_ERCC_SIRV	chr13	59769749	59755421	-	4	1869	38953	101291	ENSMUSG00000044792.7	ENSMUST00000057115.6	Isca1	Isca1-201	Known	Known	None	0.15000000596046448	None	None	None	None
m54284U_191107_221739/107085973/ccs	PacBio_Cortex_Rep1	mm10_ERCC_SIRV	chr19	29047839	29020834	-	5	2686	50622	132708	ENSMUSG00000024782.7	ENSMUST00000025696.4	Ak3	Ak3-201	Known	Known	None	0.10000000149011612	None	None	None	None
m54284U_191212_053548/154862394/ccs	PacBio_Hippocampus_Rep1	mm10_ERCC_SIRV	chr9	40801274	40805198	+	9	2102	27474	71626	ENSMUSG00000015656.17	ENSMUST00000015800.15	Hspa8	Hspa8-201	Known	Known	None	0.25	None	None	None	None
m54284U_191109_043049/104859064/ccs	PacBio_Cortex_Rep2	mm10_ERCC_SIRV	chrX	101429694	101448587	+	12	2419	52754	137393	ENSMUSG00000031311.17	ENSMUST00000033673.6	Nono	Nono-201	Known	Known	None	0.05000000074505806	None	None	None	None
m54284U_191212_053548/172361782/ccs	PacBio_Hippocampus_Rep1	mm10_ERCC_SIRV	chr6	71831377	71875250	+	15	2688	17694	46222	ENSMUSG00000052337.15	ENSMUST00000064062.12	Immt	Immt-201	Known	Known	None	0.3499999940395355	None	None	None	None
m54284U_191107_221739/76351763/ccs	PacBio_Cortex_Rep1	mm10_ERCC_SIRV	chr1	75236612	75245690	+	8	3122	1249	247891	ENSMUSG00000026203.16	ENCODEMT000247891	Dnajb2	ENCODEMT000247891	Known	ISM	Both	0.10000000149011612	None	None	None	None
m54284U_191213_120042/137429034/ccs	PacBio_Hippocampus_Rep2	mm10_ERCC_SIRV	chr17	32350542	32321425	-	14	2036	47030	122603	ENSMUSG00000002625.10	ENSMUST00000050214.8	Akap8l	Akap8l-201	Known	Known	None	0.05000000074505806	None	None	None	None
m54284U_191109_043049/150603457/ccs	PacBio_Cortex_Rep2	mm10_ERCC_SIRV	chr7	28338753	28314900	-	30	3541	20604	53648	ENSMUSG00000003435.9	ENSMUST00000003527.9	Supt5	Supt5-201	Known	Known	None	0.3499999940395355	None	None	None	None
m54284U_191213_120042/151652511/ccs	PacBio_Hippocampus_Rep2	mm10_ERCC_SIRV	chr15	76671670	76694918	+	11	2636	43627	112178	ENSMUSG00000033819.16	ENSMUST00000037551.14	Ppp1r16a	Ppp1r16a-201	Known	Known	None	0.15000000596046448	None	None	None	None
m54284U_191212_053548/159711867/ccs	PacBio_Hippocampus_Rep1	mm10_ERCC_SIRV	chr5	33936259	33898184	-	11	2158	13643	35714	ENSMUSG00000029111.7	ENSMUST00000030993.7	Nelfa	Nelfa-201	Known	Known	None	0.44999998807907104	None	None	None	None
m54284U_191109_043049/11864540/ccs	PacBio_Cortex_Rep2	mm10_ERCC_SIRV	chr13	59769771	59755421	-	4	1891	38953	101291	ENSMUSG00000044792.7	ENSMUST00000057115.6	Isca1	Isca1-201	Known	Known	None	0.15000000596046448	None	None	None	None
m54284U_191212_053548/154862562/ccs	PacBio_Hippocampus_Rep1	mm10_ERCC_SIRV	chr9	40801274	40805190	+	9	2094	27474	71626	ENSMUSG00000015656.17	ENSMUST00000015800.15	Hspa8	Hspa8-201	Known	Known	None	0.25	None	None	None	None
m54284U_191109_043049/106169118/ccs	PacBio_Cortex_Rep2	mm10_ERCC_SIRV	chrX	101429694	101448590	+	12	2422	52754	137393	ENSMUSG00000031311.17	ENSMUST00000033673.6	Nono	Nono-201	Known	Known	None	0.05000000074505806	None	None	None	None
m54284U_191213_120042/10552999/ccs	PacBio_Hippocampus_Rep2	mm10_ERCC_SIRV	chr6	71831377	71875246	+	13	2450	17694	46228	ENSMUSG00000052337.15	ENSMUST00000166938.7	Immt	Immt-205	Known	Known	None	0.44999998807907104	None	None	None	None
m54284U_191213_120042/138020537/ccs	PacBio_Hippocampus_Rep2	mm10_ERCC_SIRV	chr17	32350548	32321425	-	14	2042	47030	122603	ENSMUSG00000002625.10	ENSMUST00000050214.8	Akap8l	Akap8l-201	Known	Known	None	0.05000000074505806	None	None	None	None
m54284U_191212_053548/25102629/ccs	PacBio_Hippocampus_Rep1	mm10_ERCC_SIRV	chr11	51967705	51977332	+	3	1786	32894	86266	ENSMUSG00000020392.8	ENSMUST00000102763.4	Cdkn2aipnl	Cdkn2aipnl-201	Known	Known	None	0.25	None	None	None	None
m54284U_191109_043049/151060596/ccs	PacBio_Cortex_Rep2	mm10_ERCC_SIRV	chr7	28338768	28314900	-	30	3556	20604	53648	ENSMUSG00000003435.9	ENSMUST00000003527.9	Supt5	Supt5-201	Known	Known	None	0.3499999940395355	None	None	None	None
m54284U_191212_053548/6160995/ccs	PacBio_Hippocampus_Rep1	mm10_ERCC_SIRV	chr3	88762844	88746565	-	3	2350	8520	247657	ENSMUSG00000068923.14	ENCODEMT000247657	Syt11	ENCODEMT000247657	Known	ISM	Suffix	0.8999999761581421	None	None	None	None
m54284U_191109_043049/13436360/ccs	PacBio_Cortex_Rep2	mm10_ERCC_SIRV	chr13	59769809	59755421	-	4	1929	38953	101291	ENSMUSG00000044792.7	ENSMUST00000057115.6	Isca1	Isca1-201	Known	Known	None	0.15000000596046448	None	None	None	None
m54284U_191109_043049/106824166/ccs	PacBio_Cortex_Rep2	mm10_ERCC_SIRV	chrX	101429694	101448587	+	12	2419	52754	137393	ENSMUSG00000031311.17	ENSMUST00000033673.6	Nono	Nono-201	Known	Known	None	0.05000000074505806	None	None	None	None
m54284U_191213_120042/24971290/ccs	PacBio_Hippocampus_Rep2	mm10_ERCC_SIRV	chr6	71831377	71875246	+	15	2684	17694	46222	ENSMUSG00000052337.15	ENSMUST00000064062.12	Immt	Immt-201	Known	Known	None	0.44999998807907104	None	None	None	None
m54284U_191107_221739/108135324/ccs	PacBio_Cortex_Rep1	mm10_ERCC_SIRV	chr19	29047942	29020834	-	5	2789	50622	132708	ENSMUSG00000024782.7	ENSMUST00000025696.4	Ak3	Ak3-201	Known	Known	None	0.10000000149011612	None	None	None	None
m54284U_191212_053548/154864373/ccs	PacBio_Hippocampus_Rep1	mm10_ERCC_SIRV	chr9	40801274	40805199	+	9	2103	27474	71626	ENSMUSG00000015656.17	ENSMUST00000015800.15	Hspa8	Hspa8-201	Known	Known	None	0.25	None	None	None	None
m54284U_191213_120042/13436118/ccs	PacBio_Hippocampus_Rep2	mm10_ERCC_SIRV	chr5	33936242	33898184	-	11	2120	13643	35714	ENSMUSG00000029111.7	ENSMUST00000030993.7	Nelfa	Nelfa-201	Known	Known	None	0.44999998807907104	None	None	None	None
m54284U_191213_120042/161022824/ccs	PacBio_Hippocampus_Rep2	mm10_ERCC_SIRV	chr15	76671664	76694920	+	6	3799	43627	248193	ENSMUSG00000033819.16	ENCODEMT000248193	Ppp1r16a	ENCODEMT000248193	Known	NIC	None	0.15000000596046448	None	None	None	None
m54284U_191213_120042/138807896/ccs	PacBio_Hippocampus_Rep2	mm10_ERCC_SIRV	chr17	32350542	32321425	-	14	2036	47030	122603	ENSMUSG00000002625.10	ENSMUST00000050214.8	Akap8l	Akap8l-201	Known	Known	None	0.05000000074505806	None	None	None	None
m54284U_191109_043049/156762398/ccs	PacBio_Cortex_Rep2	mm10_ERCC_SIRV	chr7	28319998	28314900	-	13	1839	20604	248464	ENSMUSG00000003435.9	ENCODEMT000248464	Supt5	ENCODEMT000248464	Known	ISM	Suffix	0.3499999940395355	None	None	None	None
m54284U_191109_043049/127271284/ccs	PacBio_Cortex_Rep2	mm10_ERCC_SIRV	chr1	75236612	75245688	+	8	3120	1249	247891	ENSMUSG00000026203.16	ENCODEMT000247891	Dnajb2	ENCODEMT000247891	Known	ISM	Both	0.15000000596046448	None	None	None	None
m54284U_191213_120042/31262584/ccs	PacBio_Hippocampus_Rep2	mm10_ERCC_SIRV	chr6	71831377	71875250	+	15	2655	17694	46227	ENSMUSG00000052337.15	ENSMUST00000101301.9	Immt	Immt-202	Known	Known	None	0.3499999940395355	None	None	None	None
m54284U_191109_043049/107152997/ccs	PacBio_Cortex_Rep2	mm10_ERCC_SIRV	chrX	101429604	101448594	+	12	2416	52754	248198	ENSMUSG00000031311.17	ENCODEMT000248198	Nono	ENCODEMT000248198	Known	NIC	None	0.05000000074505806	None	None	None	None
m54284U_191109_043049/14418358/ccs	PacBio_Cortex_Rep2	mm10_ERCC_SIRV	chr13	59769783	59755421	-	4	1903	38953	101291	ENSMUSG00000044792.7	ENSMUST00000057115.6	Isca1	Isca1-201	Known	Known	None	0.15000000596046448	None	None	None	None
m54284U_191213_120042/139201011/ccs	PacBio_Hippocampus_Rep2	mm10_ERCC_SIRV	chr17	32350589	32321425	-	14	2083	47030	122603	ENSMUSG00000002625.10	ENSMUST00000050214.8	Akap8l	Akap8l-201	Known	Known	None	0.05000000074505806	None	None	None	None
m54284U_191212_053548/154927346/ccs	PacBio_Hippocampus_Rep1	mm10_ERCC_SIRV	chr9	40801274	40805199	+	9	2103	27474	71626	ENSMUSG00000015656.17	ENSMUST00000015800.15	Hspa8	Hspa8-201	Known	Known	None	0.25	None	None	None	None
m54284U_191109_043049/158468408/ccs	PacBio_Cortex_Rep2	mm10_ERCC_SIRV	chr7	28338697	28314904	-	28	3485	20604	248425	ENSMUSG00000003435.9	ENCODEMT000248425	Supt5	ENCODEMT000248425	Known	NIC	None	0.3499999940395355	None	None	None	None
m54284U_191213_120042/161744017/ccs	PacBio_Hippocampus_Rep2	mm10_ERCC_SIRV	chr15	76671670	76694916	+	11	2634	43627	112178	ENSMUSG00000033819.16	ENSMUST00000037551.14	Ppp1r16a	Ppp1r16a-201	Known	Known	None	0.10000000149011612	None	None	None	None
m54284U_191213_120042/35195499/ccs	PacBio_Hippocampus_Rep2	mm10_ERCC_SIRV	chr6	71831377	71875246	+	15	2684	17694	46222	ENSMUSG00000052337.15	ENSMUST00000064062.12	Immt	Immt-201	Known	Known	None	0.44999998807907104	None	None	None	None
m54284U_191213_120042/40700142/ccs	PacBio_Hippocampus_Rep2	mm10_ERCC_SIRV	chr5	33936246	33898184	-	11	2145	13643	35714	ENSMUSG00000029111.7	ENSMUST00000030993.7	Nelfa	Nelfa-201	Known	Known	None	0.44999998807907104	None	None	None	None
m54284U_191109_043049/108792153/ccs	PacBio_Cortex_Rep2	mm10_ERCC_SIRV	chrX	101429694	101448590	+	12	2422	52754	137393	ENSMUSG00000031311.17	ENSMUST00000033673.6	Nono	Nono-201	Known	Known	None	0.05000000074505806	None	None	None	None
m54284U_191212_053548/31197847/ccs	PacBio_Hippocampus_Rep1	mm10_ERCC_SIRV	chr11	51967705	51977330	+	3	1784	32894	86266	ENSMUSG00000020392.8	ENSMUST00000102763.4	Cdkn2aipnl	Cdkn2aipnl-201	Known	Known	None	0.3499999940395355	None	None	None	None
m54284U_191213_120042/140706274/ccs	PacBio_Hippocampus_Rep2	mm10_ERCC_SIRV	chr17	32350570	32321425	-	14	2719	47030	248472	ENSMUSG00000002625.10	ENCODEMT000248472	Akap8l	ENCODEMT000248472	Known	NIC	None	0.05000000074505806	None	None	None	None
m54284U_191212_053548/154928360/ccs	PacBio_Hippocampus_Rep1	mm10_ERCC_SIRV	chr9	40801274	40805196	+	9	2100	27474	71626	ENSMUSG00000015656.17	ENSMUST00000015800.15	Hspa8	Hspa8-201	Known	Known	None	0.25	None	None	None	None
m54284U_191109_043049/14747484/ccs	PacBio_Cortex_Rep2	mm10_ERCC_SIRV	chr13	59769781	59755421	-	4	1901	38953	101291	ENSMUSG00000044792.7	ENSMUST00000057115.6	Isca1	Isca1-201	Known	Known	None	0.15000000596046448	None	None	None	None
m54284U_191212_053548/6425100/ccs	PacBio_Hippocampus_Rep1	mm10_ERCC_SIRV	chr3	88772510	88746565	-	4	2614	8520	22277	ENSMUSG00000068923.14	ENSMUST00000090945.4	Syt11	Syt11-201	Known	Known	None	0.8999999761581421	None	None	None	None
m54284U_191107_221739/117966709/ccs	PacBio_Cortex_Rep1	mm10_ERCC_SIRV	chr19	29047941	29020834	-	5	2788	50622	132708	ENSMUSG00000024782.7	ENSMUST00000025696.4	Ak3	Ak3-201	Known	Known	None	0.10000000149011612	None	None	None	None
m54284U_191109_043049/158531662/ccs	PacBio_Cortex_Rep2	mm10_ERCC_SIRV	chr7	28338768	28314900	-	30	3556	20604	53648	ENSMUSG00000003435.9	ENSMUST00000003527.9	Supt5	Supt5-201	Known	Known	None	0.3499999940395355	None	None	None	None
m54284U_191213_120042/37487133/ccs	PacBio_Hippocampus_Rep2	mm10_ERCC_SIRV	chr6	71831408	71875249	+	14	2592	17694	247894	ENSMUSG00000052337.15	ENCODEMT000247894	Immt	ENCODEMT000247894	Known	NIC	None	0.3499999940395355	None	None	None	None
m54284U_191109_043049/113117204/ccs	PacBio_Cortex_Rep2	mm10_ERCC_SIRV	chrX	101429771	101448592	+	12	2448	52754	248204	ENSMUSG00000031311.17	ENCODEMT000248204	Nono	ENCODEMT000248204	Known	NIC	None	0.05000000074505806	None	None	None	None
m54284U_191109_043049/168691098/ccs	PacBio_Cortex_Rep2	mm10_ERCC_SIRV	chr1	75236612	75245690	+	8	3122	1249	247891	ENSMUSG00000026203.16	ENCODEMT000247891	Dnajb2	ENCODEMT000247891	Known	ISM	Both	0.10000000149011612	None	None	None	None
m54284U_191107_221739/96535865/ccs	PacBio_Cortex_Rep1	mm10_ERCC_SIRV	chr15	76671671	76694914	+	11	2631	43627	112178	ENSMUSG00000033819.16	ENSMUST00000037551.14	Ppp1r16a	Ppp1r16a-201	Known	Known	None	0.15000000596046448	None	None	None	None
m54284U_191212_053548/154928756/ccs	PacBio_Hippocampus_Rep1	mm10_ERCC_SIRV	chr9	40801274	40805196	+	9	2100	27474	71626	ENSMUSG00000015656.17	ENSMUST00000015800.15	Hspa8	Hspa8-201	Known	Known	None	0.25	None	None	None	None
m54284U_191213_120042/52954499/ccs	PacBio_Hippocampus_Rep2	mm10_ERCC_SIRV	chr5	33936169	33898184	-	11	2068	13643	35714	ENSMUSG00000029111.7	ENSMUST00000030993.7	Nelfa	Nelfa-201	Known	Known	None	0.44999998807907104	None	None	None	None
m54284U_191213_120042/140773051/ccs	PacBio_Hippocampus_Rep2	mm10_ERCC_SIRV	chr17	32350566	32321425	-	14	2060	47030	122603	ENSMUSG00000002625.10	ENSMUST00000050214.8	Akap8l	Akap8l-201	Known	Known	None	0.05000000074505806	None	None	None	None
m54284U_191109_043049/17891849/ccs	PacBio_Cortex_Rep2	mm10_ERCC_SIRV	chr13	59769783	59755421	-	4	1903	38953	101291	ENSMUSG00000044792.7	ENSMUST00000057115.6	Isca1	Isca1-201	Known	Known	None	0.15000000596046448	None	None	None	None
m54284U_191212_053548/40896219/ccs	PacBio_Hippocampus_Rep1	mm10_ERCC_SIRV	chr11	51967705	51977325	+	3	1779	32894	86266	ENSMUSG00000020392.8	ENSMUST00000102763.4	Cdkn2aipnl	Cdkn2aipnl-201	Known	Known	None	0.30000001192092896	None	None	None	None
m54284U_191213_120042/52692641/ccs	PacBio_Hippocampus_Rep2	mm10_ERCC_SIRV	chr6	71831377	71875246	+	15	2684	17694	46222	ENSMUSG00000052337.15	ENSMUST00000064062.12	Immt	Immt-201	Known	Known	None	0.44999998807907104	None	None	None	None
m54284U_191109_043049/159451296/ccs	PacBio_Cortex_Rep2	mm10_ERCC_SIRV	chr7	28338734	28314900	-	30	3522	20604	53648	ENSMUSG00000003435.9	ENSMUST00000003527.9	Supt5	Supt5-201	Known	Known	None	0.3499999940395355	None	None	None	None
m54284U_191109_043049/119015940/ccs	PacBio_Cortex_Rep2	mm10_ERCC_SIRV	chrX	101429744	101448594	+	11	3531	52754	248456	ENSMUSG00000031311.17	ENCODEMT000248456	Nono	ENCODEMT000248456	Known	NIC	None	0.05000000074505806	None	None	None	None
m54284U_191212_053548/154928987/ccs	PacBio_Hippocampus_Rep1	mm10_ERCC_SIRV	chr9	40801274	40805198	+	9	2102	27474	71626	ENSMUSG00000015656.17	ENSMUST00000015800.15	Hspa8	Hspa8-201	Known	Known	None	0.25	None	None	None	None
m54284U_191213_120042/50331704/ccs	PacBio_Hippocampus_Rep2	mm10_ERCC_SIRV	chr15	76671671	76694917	+	11	2634	43627	112178	ENSMUSG00000033819.16	ENSMUST00000037551.14	Ppp1r16a	Ppp1r16a-201	Known	Known	None	0.15000000596046448	None	None	None	None
m54284U_191107_221739/123666571/ccs	PacBio_Cortex_Rep1	mm10_ERCC_SIRV	chr19	29047801	29020834	-	5	2648	50622	132708	ENSMUSG00000024782.7	ENSMUST00000025696.4	Ak3	Ak3-201	Known	Known	None	0.10000000149011612	None	None	None	None
m54284U_191213_120042/140968177/ccs	PacBio_Hippocampus_Rep2	mm10_ERCC_SIRV	chr17	32350585	32321425	-	14	2079	47030	122603	ENSMUSG00000002625.10	ENSMUST00000050214.8	Akap8l	Akap8l-201	Known	Known	None	0.05000000074505806	None	None	None	None
m54284U_191213_120042/56100253/ccs	PacBio_Hippocampus_Rep2	mm10_ERCC_SIRV	chr6	71831377	71875250	+	13	2454	17694	46228	ENSMUSG00000052337.15	ENSMUST00000166938.7	Immt	Immt-205	Known	Known	None	0.3499999940395355	None	None	None	None
m54284U_191109_043049/18155050/ccs	PacBio_Cortex_Rep2	mm10_ERCC_SIRV	chr13	59769774	59755421	-	4	1894	38953	101291	ENSMUSG00000044792.7	ENSMUST00000057115.6	Isca1	Isca1-201	Known	Known	None	0.15000000596046448	None	None	None	None
m54284U_191109_043049/163710802/ccs	PacBio_Cortex_Rep2	mm10_ERCC_SIRV	chr7	28338787	28314900	-	30	3575	20604	53648	ENSMUSG00000003435.9	ENSMUST00000003527.9	Supt5	Supt5-201	Known	Known	None	0.3499999940395355	None	None	None	None
m54284U_191107_221739/590842/ccs	PacBio_Cortex_Rep1	mm10_ERCC_SIRV	chr15	76671672	76694911	+	12	2291	43627	248689	ENSMUSG00000033819.16	ENCODEMT000248689	Ppp1r16a	ENCODEMT000248689	Known	NNC	None	0.15000000596046448	None	None	None	None
m54284U_191213_120042/57542537/ccs	PacBio_Hippocampus_Rep2	mm10_ERCC_SIRV	chr5	33936271	33898184	-	11	2170	13643	35714	ENSMUSG00000029111.7	ENSMUST00000030993.7	Nelfa	Nelfa-201	Known	Known	None	0.44999998807907104	None	None	None	None
m54284U_191212_053548/6425272/ccs	PacBio_Hippocampus_Rep1	mm10_ERCC_SIRV	chr3	88832487	88746623	-	4	2616	8520	248350	ENSMUSG00000068923.14	ENCODEMT000248350	Syt11	ENCODEMT000248350	Known	NIC	None	0.8999999761581421	None	None	None	None
m54284U_191212_053548/59442840/ccs	PacBio_Hippocampus_Rep1	mm10_ERCC_SIRV	chr11	51967705	51977332	+	3	1786	32894	86266	ENSMUSG00000020392.8	ENSMUST00000102763.4	Cdkn2aipnl	Cdkn2aipnl-201	Known	Known	None	0.25	None	None	None	None
m54284U_191109_043049/121046663/ccs	PacBio_Cortex_Rep2	mm10_ERCC_SIRV	chrX	101429694	101448588	+	12	2420	52754	137393	ENSMUSG00000031311.17	ENSMUST00000033673.6	Nono	Nono-201	Known	Known	None	0.05000000074505806	None	None	None	None
m54284U_191212_053548/154929208/ccs	PacBio_Hippocampus_Rep1	mm10_ERCC_SIRV	chr9	40801274	40805197	+	9	2101	27474	71626	ENSMUSG00000015656.17	ENSMUST00000015800.15	Hspa8	Hspa8-201	Known	Known	None	0.20000000298023224	None	None	None	None
m54284U_191212_053548/5507227/ccs	PacBio_Hippocampus_Rep1	mm10_ERCC_SIRV	chr1	75236612	75245688	+	8	3120	1249	247891	ENSMUSG00000026203.16	ENCODEMT000247891	Dnajb2	ENCODEMT000247891	Known	ISM	Both	0.15000000596046448	None	None	None	None
m54284U_191109_043049/21759734/ccs	PacBio_Cortex_Rep2	mm10_ERCC_SIRV	chr13	59769774	59755421	-	4	1873	38953	101291	ENSMUSG00000044792.7	ENSMUST00000057115.6	Isca1	Isca1-201	Known	Known	None	0.15000000596046448	None	None	None	None
m54284U_191109_043049/166789247/ccs	PacBio_Cortex_Rep2	mm10_ERCC_SIRV	chr7	28338786	28314900	-	29	3554	20604	248436	ENSMUSG00000003435.9	ENCODEMT000248436	Supt5	ENCODEMT000248436	Known	NIC	None	0.3499999940395355	None	None	None	None
m54284U_191213_120042/141951187/ccs	PacBio_Hippocampus_Rep2	mm10_ERCC_SIRV	chr17	32333313	32321425	-	5	1005	47030	248416	ENSMUSG00000002625.10	ENCODEMT000248416	Akap8l	ENCODEMT000248416	Known	ISM	Suffix	0.05000000074505806	None	None	None	None
m54284U_191213_120042/85983258/ccs	PacBio_Hippocampus_Rep2	mm10_ERCC_SIRV	chr6	71831377	71875250	+	15	2688	17694	46222	ENSMUSG00000052337.15	ENSMUST00000064062.12	Immt	Immt-201	Known	Known	None	0.3499999940395355	None	None	None	None
m54284U_191212_053548/154992689/ccs	PacBio_Hippocampus_Rep1	mm10_ERCC_SIRV	chr9	40801274	40805197	+	9	2101	27474	71626	ENSMUSG00000015656.17	ENSMUST00000015800.15	Hspa8	Hspa8-201	Known	Known	None	0.20000000298023224	None	None	None	None
m54284U_191213_120042/59048952/ccs	PacBio_Hippocampus_Rep2	mm10_ERCC_SIRV	chr5	33936239	33898184	-	11	2138	13643	35714	ENSMUSG00000029111.7	ENSMUST00000030993.7	Nelfa	Nelfa-201	Known	Known	None	0.44999998807907104	None	None	None	None
m54284U_191109_043049/121964700/ccs	PacBio_Cortex_Rep2	mm10_ERCC_SIRV	chrX	101429771	101448588	+	12	2444	52754	248204	ENSMUSG00000031311.17	ENCODEMT000248204	Nono	ENCODEMT000248204	Known	NIC	None	0.05000000074505806	None	None	None	None
m54284U_191107_221739/127141886/ccs	PacBio_Cortex_Rep1	mm10_ERCC_SIRV	chr19	29047921	29020834	-	5	2768	50622	132708	ENSMUSG00000024782.7	ENSMUST00000025696.4	Ak3	Ak3-201	Known	Known	None	0.10000000149011612	None	None	None	None
m54284U_191212_053548/67108950/ccs	PacBio_Hippocampus_Rep1	mm10_ERCC_SIRV	chr11	51967705	51977329	+	3	1783	32894	86266	ENSMUSG00000020392.8	ENSMUST00000102763.4	Cdkn2aipnl	Cdkn2aipnl-201	Known	Known	None	0.3499999940395355	None	None	None	None
m54284U_191109_043049/22807844/ccs	PacBio_Cortex_Rep2	mm10_ERCC_SIRV	chr13	59769781	59755421	-	4	1901	38953	101291	ENSMUSG00000044792.7	ENSMUST00000057115.6	Isca1	Isca1-201	Known	Known	None	0.15000000596046448	None	None	None	None
m54284U_191109_043049/168035877/ccs	PacBio_Cortex_Rep2	mm10_ERCC_SIRV	chr7	28319115	28314900	-	12	1751	20604	248438	ENSMUSG00000003435.9	ENCODEMT000248438	Supt5	ENCODEMT000248438	Known	ISM	Suffix	0.3499999940395355	None	None	None	None
m54284U_191213_120042/143918262/ccs	PacBio_Hippocampus_Rep2	mm10_ERCC_SIRV	chr17	32350548	32321425	-	15	1940	47030	122604	ENSMUSG00000002625.10	ENSMUST00000236503.1	Akap8l	Akap8l-209	Known	Known	None	0.05000000074505806	None	None	None	None
m54284U_191109_043049/124520536/ccs	PacBio_Cortex_Rep2	mm10_ERCC_SIRV	chrX	101429604	101448593	+	12	2415	52754	248198	ENSMUSG00000031311.17	ENCODEMT000248198	Nono	ENCODEMT000248198	Known	NIC	None	0.05000000074505806	None	None	None	None
m54284U_191107_221739/17893779/ccs	PacBio_Cortex_Rep1	mm10_ERCC_SIRV	chr15	76671672	76694918	+	8	2505	43627	248690	ENSMUSG00000033819.16	ENCODEMT000248690	Ppp1r16a	ENCODEMT000248690	Known	NIC	None	0.15000000596046448	None	None	None	None
m54284U_191212_053548/154993298/ccs	PacBio_Hippocampus_Rep1	mm10_ERCC_SIRV	chr9	40801274	40805197	+	9	2101	27474	71626	ENSMUSG00000015656.17	ENSMUST00000015800.15	Hspa8	Hspa8-201	Known	Known	None	0.20000000298023224	None	None	None	None
m54284U_191213_120042/86114837/ccs	PacBio_Hippocampus_Rep2	mm10_ERCC_SIRV	chr6	71831377	71875250	+	13	2454	17694	46228	ENSMUSG00000052337.15	ENSMUST00000166938.7	Immt	Immt-205	Known	Known	None	0.3499999940395355	None	None	None	None
m54284U_191212_053548/6554331/ccs	PacBio_Hippocampus_Rep1	mm10_ERCC_SIRV	chr3	88772570	88746565	-	4	2674	8520	22277	ENSMUSG00000068923.14	ENSMUST00000090945.4	Syt11	Syt11-201	Known	Known	None	0.8999999761581421	None	None	None	None
m54284U_191213_120042/69274209/ccs	PacBio_Hippocampus_Rep2	mm10_ERCC_SIRV	chr5	33936281	33898184	-	11	2180	13643	35714	ENSMUSG00000029111.7	ENSMUST00000030993.7	Nelfa	Nelfa-201	Known	Known	None	0.44999998807907104	None	None	None	None
m54284U_191109_043049/23004098/ccs	PacBio_Cortex_Rep2	mm10_ERCC_SIRV	chr13	59769772	59755421	-	4	1892	38953	101291	ENSMUSG00000044792.7	ENSMUST00000057115.6	Isca1	Isca1-201	Known	Known	None	0.15000000596046448	None	None	None	None
m54284U_191109_043049/169936407/ccs	PacBio_Cortex_Rep2	mm10_ERCC_SIRV	chr7	28338753	28314900	-	30	3541	20604	53648	ENSMUSG00000003435.9	ENSMUST00000003527.9	Supt5	Supt5-201	Known	Known	None	0.3499999940395355	None	None	None	None
m54284U_191212_053548/44172353/ccs	PacBio_Hippocampus_Rep1	mm10_ERCC_SIRV	chr1	75236612	75245690	+	8	3122	1249	247891	ENSMUSG00000026203.16	ENCODEMT000247891	Dnajb2	ENCODEMT000247891	Known	ISM	Both	0.10000000149011612	None	None	None	None
m54284U_191213_120042/145229748/ccs	PacBio_Hippocampus_Rep2	mm10_ERCC_SIRV	chr17	32350548	32321425	-	14	2036	47030	122603	ENSMUSG00000002625.10	ENSMUST00000050214.8	Akap8l	Akap8l-201	Known	Known	None	0.05000000074505806	None	None	None	None
m54284U_191212_053548/72089981/ccs	PacBio_Hippocampus_Rep1	mm10_ERCC_SIRV	chr11	51967705	51977328	+	3	1782	32894	86266	ENSMUSG00000020392.8	ENSMUST00000102763.4	Cdkn2aipnl	Cdkn2aipnl-201	Known	Known	None	0.3499999940395355	None	None	None	None
m54284U_191109_043049/130943687/ccs	PacBio_Cortex_Rep2	mm10_ERCC_SIRV	chrX	101429771	101448588	+	12	2444	52754	248204	ENSMUSG00000031311.17	ENCODEMT000248204	Nono	ENCODEMT000248204	Known	NIC	None	0.05000000074505806	None	None	None	None
m54284U_191212_053548/154993603/ccs	PacBio_Hippocampus_Rep1	mm10_ERCC_SIRV	chr9	40801274	40805199	+	9	2103	27474	71626	ENSMUSG00000015656.17	ENSMUST00000015800.15	Hspa8	Hspa8-201	Known	Known	None	0.25	None	None	None	None
m54284U_191107_221739/130943256/ccs	PacBio_Cortex_Rep1	mm10_ERCC_SIRV	chr19	29047832	29020834	-	5	2679	50622	132708	ENSMUSG00000024782.7	ENSMUST00000025696.4	Ak3	Ak3-201	Known	Known	None	0.10000000149011612	None	None	None	None
m54284U_191213_120042/100337775/ccs	PacBio_Hippocampus_Rep2	mm10_ERCC_SIRV	chr6	71831377	71875256	+	15	2661	17694	46227	ENSMUSG00000052337.15	ENSMUST00000101301.9	Immt	Immt-202	Known	Known	None	0.20000000298023224	None	None	None	None
m54284U_191109_043049/172164614/ccs	PacBio_Cortex_Rep2	mm10_ERCC_SIRV	chr7	28338723	28314900	-	30	3511	20604	53648	ENSMUSG00000003435.9	ENSMUST00000003527.9	Supt5	Supt5-201	Known	Known	None	0.3499999940395355	None	None	None	None
m54284U_191107_221739/18022626/ccs	PacBio_Cortex_Rep1	mm10_ERCC_SIRV	chr15	76671672	76694821	+	11	2537	43627	112178	ENSMUSG00000033819.16	ENSMUST00000037551.14	Ppp1r16a	Ppp1r16a-201	Known	Known	None	0.15000000596046448	None	None	None	None
m54284U_191213_120042/145426158/ccs	PacBio_Hippocampus_Rep2	mm10_ERCC_SIRV	chr17	32350538	32321425	-	14	2032	47030	122603	ENSMUSG00000002625.10	ENSMUST00000050214.8	Akap8l	Akap8l-201	Known	Known	None	0.05000000074505806	None	None	None	None
m54284U_191109_043049/137235054/ccs	PacBio_Cortex_Rep2	mm10_ERCC_SIRV	chrX	101429694	101448587	+	12	2419	52754	137393	ENSMUSG00000031311.17	ENSMUST00000033673.6	Nono	Nono-201	Known	Known	None	0.05000000074505806	None	None	None	None
m54284U_191212_053548/154994550/ccs	PacBio_Hippocampus_Rep1	mm10_ERCC_SIRV	chr9	40801274	40805194	+	9	2098	27474	71626	ENSMUSG00000015656.17	ENSMUST00000015800.15	Hspa8	Hspa8-201	Known	Known	None	0.25	None	None	None	None
m54284U_191109_043049/23593566/ccs	PacBio_Cortex_Rep2	mm10_ERCC_SIRV	chr13	59769767	59755421	-	4	1887	38953	101291	ENSMUSG00000044792.7	ENSMUST00000057115.6	Isca1	Isca1-201	Known	Known	None	0.15000000596046448	None	None	None	None
m54284U_191213_120042/100467867/ccs	PacBio_Hippocampus_Rep2	mm10_ERCC_SIRV	chr6	71831370	71875246	+	13	2554	17694	248080	ENSMUSG00000052337.15	ENCODEMT000248080	Immt	ENCODEMT000248080	Known	NIC	None	0.44999998807907104	None	None	None	None
m54284U_191213_120042/70716028/ccs	PacBio_Hippocampus_Rep2	mm10_ERCC_SIRV	chr5	33936249	33898184	-	11	2141	13643	35714	ENSMUSG00000029111.7	ENSMUST00000030993.7	Nelfa	Nelfa-201	Known	Known	None	0.44999998807907104	None	None	None	None
m54284U_191212_053548/6881724/ccs	PacBio_Hippocampus_Rep1	mm10_ERCC_SIRV	chr3	88772569	88746565	-	4	2673	8520	22277	ENSMUSG00000068923.14	ENSMUST00000090945.4	Syt11	Syt11-201	Known	Known	None	0.8999999761581421	None	None	None	None
m54284U_191109_043049/176030561/ccs	PacBio_Cortex_Rep2	mm10_ERCC_SIRV	chr7	28338760	28314900	-	29	3528	20604	248436	ENSMUSG00000003435.9	ENCODEMT000248436	Supt5	ENCODEMT000248436	Known	NIC	None	0.3499999940395355	None	None	None	None
m54284U_191212_053548/72223196/ccs	PacBio_Hippocampus_Rep1	mm10_ERCC_SIRV	chr11	51967705	51977328	+	3	1782	32894	86266	ENSMUSG00000020392.8	ENSMUST00000102763.4	Cdkn2aipnl	Cdkn2aipnl-201	Known	Known	None	0.3499999940395355	None	None	None	None
m54284U_191107_221739/135660459/ccs	PacBio_Cortex_Rep1	mm10_ERCC_SIRV	chr19	29047818	29020834	-	5	2665	50622	132708	ENSMUSG00000024782.7	ENSMUST00000025696.4	Ak3	Ak3-201	Known	Known	None	0.10000000149011612	None	None	None	None
m54284U_191213_120042/145622878/ccs	PacBio_Hippocampus_Rep2	mm10_ERCC_SIRV	chr17	32350557	32321425	-	14	2051	47030	122603	ENSMUSG00000002625.10	ENSMUST00000050214.8	Akap8l	Akap8l-201	Known	Known	None	0.05000000074505806	None	None	None	None
m54284U_191109_043049/146211107/ccs	PacBio_Cortex_Rep2	mm10_ERCC_SIRV	chrX	101429694	101448586	+	12	2418	52754	137393	ENSMUSG00000031311.17	ENSMUST00000033673.6	Nono	Nono-201	Known	Known	None	0.05000000074505806	None	None	None	None
m54284U_191212_053548/154994767/ccs	PacBio_Hippocampus_Rep1	mm10_ERCC_SIRV	chr9	40801274	40805201	+	9	2105	27474	71626	ENSMUSG00000015656.17	ENSMUST00000015800.15	Hspa8	Hspa8-201	Known	Known	None	0.20000000298023224	None	None	None	None
m54284U_191212_053548/49021534/ccs	PacBio_Hippocampus_Rep1	mm10_ERCC_SIRV	chr1	75236614	75245690	+	9	1990	1249	3039	ENSMUSG00000026203.16	ENSMUST00000082158.12	Dnajb2	Dnajb2-202	Known	Known	None	0.10000000149011612	None	None	None	None
m54284U_191107_221739/20448400/ccs	PacBio_Cortex_Rep1	mm10_ERCC_SIRV	chr15	76671672	76694911	+	11	2627	43627	112178	ENSMUSG00000033819.16	ENSMUST00000037551.14	Ppp1r16a	Ppp1r16a-201	Known	Known	None	0.15000000596046448	None	None	None	None
m54284U_191213_120042/101056885/ccs	PacBio_Hippocampus_Rep2	mm10_ERCC_SIRV	chr6	71831404	71875267	+	15	2666	17694	247895	ENSMUSG00000052337.15	ENCODEMT000247895	Immt	ENCODEMT000247895	Known	NIC	None	0.20000000298023224	None	None	None	None
m54284U_191109_043049/24250858/ccs	PacBio_Cortex_Rep2	mm10_ERCC_SIRV	chr13	59769776	59755421	-	4	1896	38953	101291	ENSMUSG00000044792.7	ENSMUST00000057115.6	Isca1	Isca1-201	Known	Known	None	0.15000000596046448	None	None	None	None
m54284U_191109_043049/176554369/ccs	PacBio_Cortex_Rep2	mm10_ERCC_SIRV	chr7	28338754	28314900	-	29	3522	20604	248436	ENSMUSG00000003435.9	ENCODEMT000248436	Supt5	ENCODEMT000248436	Known	NIC	None	0.3499999940395355	None	None	None	None
m54284U_191213_120042/74843195/ccs	PacBio_Hippocampus_Rep2	mm10_ERCC_SIRV	chr5	33936243	33898184	-	11	2142	13643	35714	ENSMUSG00000029111.7	ENSMUST00000030993.7	Nelfa	Nelfa-201	Known	Known	None	0.44999998807907104	None	None	None	None
m54284U_191213_120042/145686679/ccs	PacBio_Hippocampus_Rep2	mm10_ERCC_SIRV	chr17	32350560	32321425	-	13	3497	47030	122601	ENSMUSG00000002625.10	ENSMUST00000236039.1	Akap8l	Akap8l-206	Known	Known	None	0.05000000074505806	None	None	None	None
m54284U_191109_043049/146801943/ccs	PacBio_Cortex_Rep2	mm10_ERCC_SIRV	chrX	101429694	101448586	+	12	2418	52754	137393	ENSMUSG00000031311.17	ENSMUST00000033673.6	Nono	Nono-201	Known	Known	None	0.05000000074505806	None	None	None	None
m54284U_191212_053548/154994776/ccs	PacBio_Hippocampus_Rep1	mm10_ERCC_SIRV	chr9	40801274	40805199	+	9	2103	27474	71626	ENSMUSG00000015656.17	ENSMUST00000015800.15	Hspa8	Hspa8-201	Known	Known	None	0.25	None	None	None	None
m54284U_191109_043049/179110125/ccs	PacBio_Cortex_Rep2	mm10_ERCC_SIRV	chr7	28338482	28314900	-	29	3529	20604	53649	ENSMUSG00000003435.9	ENSMUST00000209141.1	Supt5	Supt5-208	Known	Known	None	0.3499999940395355	None	None	None	None
m54284U_191212_053548/74779459/ccs	PacBio_Hippocampus_Rep1	mm10_ERCC_SIRV	chr11	51967705	51977331	+	3	1785	32894	86266	ENSMUSG00000020392.8	ENSMUST00000102763.4	Cdkn2aipnl	Cdkn2aipnl-201	Known	Known	None	0.30000001192092896	None	None	None	None
m54284U_191213_120042/109117496/ccs	PacBio_Hippocampus_Rep2	mm10_ERCC_SIRV	chr6	71831398	71875246	+	14	2555	17694	247897	ENSMUSG00000052337.15	ENCODEMT000247897	Immt	ENCODEMT000247897	Known	NIC	None	0.44999998807907104	None	None	None	None
m54284U_191107_221739/24379445/ccs	PacBio_Cortex_Rep1	mm10_ERCC_SIRV	chr15	76671674	76694915	+	9	2427	43627	248156	ENSMUSG00000033819.16	ENCODEMT000248156	Ppp1r16a	ENCODEMT000248156	Known	NIC	None	0.15000000596046448	None	None	None	None
m54284U_191109_043049/27396255/ccs	PacBio_Cortex_Rep2	mm10_ERCC_SIRV	chr13	59769775	59755421	-	4	1895	38953	101291	ENSMUSG00000044792.7	ENSMUST00000057115.6	Isca1	Isca1-201	Known	Known	None	0.15000000596046448	None	None	None	None
m54284U_191212_053548/7538093/ccs	PacBio_Hippocampus_Rep1	mm10_ERCC_SIRV	chr3	88772579	88746565	-	4	2683	8520	22277	ENSMUSG00000068923.14	ENSMUST00000090945.4	Syt11	Syt11-201	Known	Known	None	0.8999999761581421	None	None	None	None
m54284U_191107_221739/135727012/ccs	PacBio_Cortex_Rep1	mm10_ERCC_SIRV	chr19	29047941	29020834	-	5	2788	50622	132708	ENSMUSG00000024782.7	ENSMUST00000025696.4	Ak3	Ak3-201	Known	Known	None	0.10000000149011612	None	None	None	None
m54284U_191213_120042/108726641/ccs	PacBio_Hippocampus_Rep2	mm10_ERCC_SIRV	chr5	33936247	33898184	-	11	2146	13643	35714	ENSMUSG00000029111.7	ENSMUST00000030993.7	Nelfa	Nelfa-201	Known	Known	None	0.44999998807907104	None	None	None	None
m54284U_191213_120042/145885437/ccs	PacBio_Hippocampus_Rep2	mm10_ERCC_SIRV	chr17	32350593	32321425	-	14	2087	47030	122603	ENSMUSG00000002625.10	ENSMUST00000050214.8	Akap8l	Akap8l-201	Known	Known	None	0.05000000074505806	None	None	None	None
m54284U_191212_053548/154995180/ccs	PacBio_Hippocampus_Rep1	mm10_ERCC_SIRV	chr9	40801274	40805194	+	9	2098	27474	71626	ENSMUSG00000015656.17	ENSMUST00000015800.15	Hspa8	Hspa8-201	Known	Known	None	0.25	None	None	None	None
m54284U_191109_043049/151388192/ccs	PacBio_Cortex_Rep2	mm10_ERCC_SIRV	chrX	101429694	101448587	+	12	2419	52754	137393	ENSMUSG00000031311.17	ENSMUST00000033673.6	Nono	Nono-201	Known	Known	None	0.05000000074505806	None	None	None	None
m54284U_191213_120042/34278087/ccs	PacBio_Hippocampus_Rep2	mm10_ERCC_SIRV	chr1	75236614	75245696	+	9	1996	1249	3039	ENSMUSG00000026203.16	ENSMUST00000082158.12	Dnajb2	Dnajb2-202	Known	Known	None	0.0	None	None	None	None
m54284U_191212_053548/5441594/ccs	PacBio_Hippocampus_Rep1	mm10_ERCC_SIRV	chr7	28320044	28314900	-	13	1885	20604	248464	ENSMUSG00000003435.9	ENCODEMT000248464	Supt5	ENCODEMT000248464	Known	ISM	Suffix	0.3499999940395355	None	None	None	None
m54284U_191213_120042/117770452/ccs	PacBio_Hippocampus_Rep2	mm10_ERCC_SIRV	chr6	71831377	71875250	+	15	2688	17694	46222	ENSMUSG00000052337.15	ENSMUST00000064062.12	Immt	Immt-201	Known	Known	None	0.3499999940395355	None	None	None	None
m54284U_191212_053548/81330245/ccs	PacBio_Hippocampus_Rep1	mm10_ERCC_SIRV	chr11	51967705	51977330	+	3	1784	32894	86266	ENSMUSG00000020392.8	ENSMUST00000102763.4	Cdkn2aipnl	Cdkn2aipnl-201	Known	Known	None	0.3499999940395355	None	None	None	None
m54284U_191213_120042/147262057/ccs	PacBio_Hippocampus_Rep2	mm10_ERCC_SIRV	chr17	32350548	32321425	-	14	2042	47030	122603	ENSMUSG00000002625.10	ENSMUST00000050214.8	Akap8l	Akap8l-201	Known	Known	None	0.05000000074505806	None	None	None	None
m54284U_191109_043049/28049682/ccs	PacBio_Cortex_Rep2	mm10_ERCC_SIRV	chr13	59769771	59755421	-	4	1891	38953	101291	ENSMUSG00000044792.7	ENSMUST00000057115.6	Isca1	Isca1-201	Known	Known	None	0.15000000596046448	None	None	None	None
m54284U_191213_120042/114230950/ccs	PacBio_Hippocampus_Rep2	mm10_ERCC_SIRV	chr5	33936243	33898184	-	11	2142	13643	35714	ENSMUSG00000029111.7	ENSMUST00000030993.7	Nelfa	Nelfa-201	Known	Known	None	0.44999998807907104	None	None	None	None
m54284U_191107_221739/29559184/ccs	PacBio_Cortex_Rep1	mm10_ERCC_SIRV	chr15	76671672	76694913	+	11	2629	43627	112178	ENSMUSG00000033819.16	ENSMUST00000037551.14	Ppp1r16a	Ppp1r16a-201	Known	Known	None	0.15000000596046448	None	None	None	None
m54284U_191109_043049/156108402/ccs	PacBio_Cortex_Rep2	mm10_ERCC_SIRV	chrX	101429604	101448592	+	12	2414	52754	248198	ENSMUSG00000031311.17	ENCODEMT000248198	Nono	ENCODEMT000248198	Known	NIC	None	0.05000000074505806	None	None	None	None
m54284U_191212_053548/155059042/ccs	PacBio_Hippocampus_Rep1	mm10_ERCC_SIRV	chr9	40801274	40805200	+	9	2104	27474	71626	ENSMUSG00000015656.17	ENSMUST00000015800.15	Hspa8	Hspa8-201	Known	Known	None	0.20000000298023224	None	None	None	None
m54284U_191212_053548/13893795/ccs	PacBio_Hippocampus_Rep1	mm10_ERCC_SIRV	chr7	28319982	28314900	-	13	1823	20604	248464	ENSMUSG00000003435.9	ENCODEMT000248464	Supt5	ENCODEMT000248464	Known	ISM	Suffix	0.3499999940395355	None	None	None	None
m54284U_191107_221739/137235134/ccs	PacBio_Cortex_Rep1	mm10_ERCC_SIRV	chr19	29047847	29020834	-	5	2694	50622	132708	ENSMUSG00000024782.7	ENSMUST00000025696.4	Ak3	Ak3-201	Known	Known	None	0.10000000149011612	None	None	None	None
m54284U_191213_120042/119867106/ccs	PacBio_Hippocampus_Rep2	mm10_ERCC_SIRV	chr6	71831377	71875257	+	15	2662	17694	46227	ENSMUSG00000052337.15	ENSMUST00000101301.9	Immt	Immt-202	Known	Known	None	0.25	None	None	None	None
m54284U_191213_120042/147521620/ccs	PacBio_Hippocampus_Rep2	mm10_ERCC_SIRV	chr17	32350540	32321425	-	13	3477	47030	122601	ENSMUSG00000002625.10	ENSMUST00000236039.1	Akap8l	Akap8l-206	Known	Known	None	0.05000000074505806	None	None	None	None
m54284U_191212_053548/7538989/ccs	PacBio_Hippocampus_Rep1	mm10_ERCC_SIRV	chr3	88772512	88746565	-	4	2616	8520	22277	ENSMUSG00000068923.14	ENSMUST00000090945.4	Syt11	Syt11-201	Known	Known	None	0.8999999761581421	None	None	None	None
m54284U_191109_043049/156240244/ccs	PacBio_Cortex_Rep2	mm10_ERCC_SIRV	chrX	101429694	101448588	+	12	2420	52754	137393	ENSMUSG00000031311.17	ENSMUST00000033673.6	Nono	Nono-201	Known	Known	None	0.05000000074505806	None	None	None	None
m54284U_191109_043049/30411412/ccs	PacBio_Cortex_Rep2	mm10_ERCC_SIRV	chr13	59769742	59755421	-	4	1862	38953	101291	ENSMUSG00000044792.7	ENSMUST00000057115.6	Isca1	Isca1-201	Known	Known	None	0.15000000596046448	None	None	None	None
m54284U_191107_221739/30673046/ccs	PacBio_Cortex_Rep1	mm10_ERCC_SIRV	chr15	76671672	76694917	+	12	2800	43627	112179	ENSMUSG00000033819.16	ENSMUST00000135388.2	Ppp1r16a	Ppp1r16a-205	Known	Known	None	0.15000000596046448	None	None	None	None
m54284U_191212_053548/83165656/ccs	PacBio_Hippocampus_Rep1	mm10_ERCC_SIRV	chr11	51967705	51977334	+	3	1788	32894	86266	ENSMUSG00000020392.8	ENSMUST00000102763.4	Cdkn2aipnl	Cdkn2aipnl-201	Known	Known	None	0.25	None	None	None	None
m54284U_191213_120042/134744350/ccs	PacBio_Hippocampus_Rep2	mm10_ERCC_SIRV	chr5	33936311	33898184	-	11	2210	13643	35714	ENSMUSG00000029111.7	ENSMUST00000030993.7	Nelfa	Nelfa-201	Known	Known	None	0.44999998807907104	None	None	None	None
m54284U_191212_053548/155059340/ccs	PacBio_Hippocampus_Rep1	mm10_ERCC_SIRV	chr9	40801274	40805196	+	9	2100	27474	71626	ENSMUSG00000015656.17	ENSMUST00000015800.15	Hspa8	Hspa8-201	Known	Known	None	0.25	None	None	None	None
m54284U_191212_053548/28246574/ccs	PacBio_Hippocampus_Rep1	mm10_ERCC_SIRV	chr7	28320377	28314900	-	14	2051	20604	248455	ENSMUSG00000003435.9	ENCODEMT000248455	Supt5	ENCODEMT000248455	Known	ISM	Suffix	0.3499999940395355	None	None	None	None
m54284U_191213_120042/41092512/ccs	PacBio_Hippocampus_Rep2	mm10_ERCC_SIRV	chr1	75236614	75245688	+	9	1988	1249	3039	ENSMUSG00000026203.16	ENSMUST00000082158.12	Dnajb2	Dnajb2-202	Known	Known	None	0.15000000596046448	None	None	None	None
m54284U_191213_120042/122225098/ccs	PacBio_Hippocampus_Rep2	mm10_ERCC_SIRV	chr6	71831377	71875249	+	15	2687	17694	46222	ENSMUSG00000052337.15	ENSMUST00000064062.12	Immt	Immt-201	Known	Known	None	0.3499999940395355	None	None	None	None
m54284U_191213_120042/149291675/ccs	PacBio_Hippocampus_Rep2	mm10_ERCC_SIRV	chr17	32336479	32321425	-	10	1372	47030	248421	ENSMUSG00000002625.10	ENCODEMT000248421	Akap8l	ENCODEMT000248421	Known	ISM	Suffix	0.05000000074505806	None	None	None	None
m54284U_191109_043049/160433254/ccs	PacBio_Cortex_Rep2	mm10_ERCC_SIRV	chrX	101429694	101448039	+	12	1871	52754	137393	ENSMUSG00000031311.17	ENSMUST00000033673.6	Nono	Nono-201	Known	Known	None	0.0	None	None	None	None
m54284U_191107_221739/138151153/ccs	PacBio_Cortex_Rep1	mm10_ERCC_SIRV	chr19	29048005	29020834	-	5	2852	50622	132708	ENSMUSG00000024782.7	ENSMUST00000025696.4	Ak3	Ak3-201	Known	Known	None	0.10000000149011612	None	None	None	None
m54284U_191212_053548/155059515/ccs	PacBio_Hippocampus_Rep1	mm10_ERCC_SIRV	chr9	40801274	40805199	+	9	2103	27474	71626	ENSMUSG00000015656.17	ENSMUST00000015800.15	Hspa8	Hspa8-201	Known	Known	None	0.25	None	None	None	None
m54284U_191109_043049/30998555/ccs	PacBio_Cortex_Rep2	mm10_ERCC_SIRV	chr13	59769774	59755421	-	4	1894	38953	101291	ENSMUSG00000044792.7	ENSMUST00000057115.6	Isca1	Isca1-201	Known	Known	None	0.15000000596046448	None	None	None	None
m54284U_191213_120042/137431728/ccs	PacBio_Hippocampus_Rep2	mm10_ERCC_SIRV	chr5	33936247	33898184	-	11	2146	13643	35714	ENSMUSG00000029111.7	ENSMUST00000030993.7	Nelfa	Nelfa-201	Known	Known	None	0.44999998807907104	None	None	None	None
m54284U_191213_120042/129303850/ccs	PacBio_Hippocampus_Rep2	mm10_ERCC_SIRV	chr6	71831377	71875248	+	15	2686	17694	46222	ENSMUSG00000052337.15	ENSMUST00000064062.12	Immt	Immt-201	Known	Known	None	0.3499999940395355	None	None	None	None
m54284U_191213_120042/149947884/ccs	PacBio_Hippocampus_Rep2	mm10_ERCC_SIRV	chr17	32350580	32321425	-	14	2074	47030	122603	ENSMUSG00000002625.10	ENSMUST00000050214.8	Akap8l	Akap8l-201	Known	Known	None	0.05000000074505806	None	None	None	None
m54284U_191212_053548/29755973/ccs	PacBio_Hippocampus_Rep1	mm10_ERCC_SIRV	chr7	28319124	28314900	-	12	1760	20604	248438	ENSMUSG00000003435.9	ENCODEMT000248438	Supt5	ENCODEMT000248438	Known	ISM	Suffix	0.3499999940395355	None	None	None	None
m54284U_191107_221739/40435715/ccs	PacBio_Cortex_Rep1	mm10_ERCC_SIRV	chr15	76671672	76694916	+	11	2632	43627	112178	ENSMUSG00000033819.16	ENSMUST00000037551.14	Ppp1r16a	Ppp1r16a-201	Known	Known	None	0.10000000149011612	None	None	None	None
m54284U_191212_053548/7603761/ccs	PacBio_Hippocampus_Rep1	mm10_ERCC_SIRV	chr3	88772597	88746565	-	4	2611	8520	247626	ENSMUSG00000068923.14	ENCODEMT000247626	Syt11	ENCODEMT000247626	Known	ISM	Prefix	0.8999999761581421	None	None	None	None
m54284U_191212_053548/89981816/ccs	PacBio_Hippocampus_Rep1	mm10_ERCC_SIRV	chr11	51967705	51977333	+	3	1787	32894	86266	ENSMUSG00000020392.8	ENSMUST00000102763.4	Cdkn2aipnl	Cdkn2aipnl-201	Known	Known	None	0.25	None	None	None	None
m54284U_191109_043049/170395679/ccs	PacBio_Cortex_Rep2	mm10_ERCC_SIRV	chrX	101429694	101448585	+	12	2417	52754	137393	ENSMUSG00000031311.17	ENSMUST00000033673.6	Nono	Nono-201	Known	Known	None	0.05000000074505806	None	None	None	None
m54284U_191212_053548/155059674/ccs	PacBio_Hippocampus_Rep1	mm10_ERCC_SIRV	chr9	40801274	40805191	+	9	2095	27474	71626	ENSMUSG00000015656.17	ENSMUST00000015800.15	Hspa8	Hspa8-201	Known	Known	None	0.20000000298023224	None	None	None	None
m54284U_191109_043049/34800285/ccs	PacBio_Cortex_Rep2	mm10_ERCC_SIRV	chr13	59769784	59755421	-	4	1904	38953	101291	ENSMUSG00000044792.7	ENSMUST00000057115.6	Isca1	Isca1-201	Known	Known	None	0.15000000596046448	None	None	None	None
m54284U_191213_120042/138150296/ccs	PacBio_Hippocampus_Rep2	mm10_ERCC_SIRV	chr5	33936249	33898184	-	11	2148	13643	35714	ENSMUSG00000029111.7	ENSMUST00000030993.7	Nelfa	Nelfa-201	Known	Known	None	0.44999998807907104	None	None	None	None
m54284U_191213_120042/69402826/ccs	PacBio_Hippocampus_Rep2	mm10_ERCC_SIRV	chr1	75236610	75245688	+	9	2917	1249	248623	ENSMUSG00000026203.16	ENCODEMT000248623	Dnajb2	ENCODEMT000248623	Known	ISM	Suffix	0.15000000596046448	None	None	None	None
m54284U_191213_120042/149948282/ccs	PacBio_Hippocampus_Rep2	mm10_ERCC_SIRV	chr17	32350584	32321425	-	14	2078	47030	122603	ENSMUSG00000002625.10	ENSMUST00000050214.8	Akap8l	Akap8l-201	Known	Known	None	0.05000000074505806	None	None	None	None
m54284U_191212_053548/155059688/ccs	PacBio_Hippocampus_Rep1	mm10_ERCC_SIRV	chr9	40801274	40805196	+	9	2100	27474	71626	ENSMUSG00000015656.17	ENSMUST00000015800.15	Hspa8	Hspa8-201	Known	Known	None	0.25	None	None	None	None
m54284U_191107_221739/40435910/ccs	PacBio_Cortex_Rep1	mm10_ERCC_SIRV	chr15	76671672	76694917	+	11	2633	43627	112178	ENSMUSG00000033819.16	ENSMUST00000037551.14	Ppp1r16a	Ppp1r16a-201	Known	Known	None	0.15000000596046448	None	None	None	None
m54284U_191213_120042/135332511/ccs	PacBio_Hippocampus_Rep2	mm10_ERCC_SIRV	chr6	71831377	71875250	+	15	2688	17694	46222	ENSMUSG00000052337.15	ENSMUST00000064062.12	Immt	Immt-201	Known	Known	None	0.3499999940395355	None	None	None	None
m54284U_191107_221739/138281710/ccs	PacBio_Cortex_Rep1	mm10_ERCC_SIRV	chr19	29047998	29020834	-	5	2845	50622	132708	ENSMUSG00000024782.7	ENSMUST00000025696.4	Ak3	Ak3-201	Known	Known	None	0.10000000149011612	None	None	None	None
m54284U_191212_053548/30083839/ccs	PacBio_Hippocampus_Rep1	mm10_ERCC_SIRV	chr7	28338737	28314900	-	29	3505	20604	248436	ENSMUSG00000003435.9	ENCODEMT000248436	Supt5	ENCODEMT000248436	Known	NIC	None	0.3499999940395355	None	None	None	None
m54284U_191109_043049/176227387/ccs	PacBio_Cortex_Rep2	mm10_ERCC_SIRV	chrX	101429694	101448587	+	12	2419	52754	137393	ENSMUSG00000031311.17	ENSMUST00000033673.6	Nono	Nono-201	Known	Known	None	0.05000000074505806	None	None	None	None
m54284U_191212_053548/122816266/ccs	PacBio_Hippocampus_Rep1	mm10_ERCC_SIRV	chr11	51967705	51977332	+	3	1786	32894	86266	ENSMUSG00000020392.8	ENSMUST00000102763.4	Cdkn2aipnl	Cdkn2aipnl-201	Known	Known	None	0.25	None	None	None	None
m54284U_191213_120042/143985406/ccs	PacBio_Hippocampus_Rep2	mm10_ERCC_SIRV	chr5	33936243	33898184	-	11	2142	13643	35714	ENSMUSG00000029111.7	ENSMUST00000030993.7	Nelfa	Nelfa-201	Known	Known	None	0.44999998807907104	None	None	None	None
m54284U_191109_043049/37030252/ccs	PacBio_Cortex_Rep2	mm10_ERCC_SIRV	chr13	59769777	59755421	-	4	1897	38953	101291	ENSMUSG00000044792.7	ENSMUST00000057115.6	Isca1	Isca1-201	Known	Known	None	0.15000000596046448	None	None	None	None
m54284U_191213_120042/151128409/ccs	PacBio_Hippocampus_Rep2	mm10_ERCC_SIRV	chr17	32350581	32321425	-	14	2075	47030	122603	ENSMUSG00000002625.10	ENSMUST00000050214.8	Akap8l	Akap8l-201	Known	Known	None	0.05000000074505806	None	None	None	None
m54284U_191212_053548/155060095/ccs	PacBio_Hippocampus_Rep1	mm10_ERCC_SIRV	chr9	40801274	40805196	+	9	2100	27474	71626	ENSMUSG00000015656.17	ENSMUST00000015800.15	Hspa8	Hspa8-201	Known	Known	None	0.25	None	None	None	None
m54284U_191212_053548/7734687/ccs	PacBio_Hippocampus_Rep1	mm10_ERCC_SIRV	chr3	88772512	88746565	-	4	2616	8520	22277	ENSMUSG00000068923.14	ENSMUST00000090945.4	Syt11	Syt11-201	Known	Known	None	0.8999999761581421	None	None	None	None
m54284U_191213_120042/144640613/ccs	PacBio_Hippocampus_Rep2	mm10_ERCC_SIRV	chr6	71831404	71875260	+	15	2659	17694	247895	ENSMUSG00000052337.15	ENCODEMT000247895	Immt	ENCODEMT000247895	Known	NIC	None	0.25	None	None	None	None
m54284U_191109_043049/179175957/ccs	PacBio_Cortex_Rep2	mm10_ERCC_SIRV	chrX	101429771	101448589	+	12	2445	52754	248204	ENSMUSG00000031311.17	ENCODEMT000248204	Nono	ENCODEMT000248204	Known	NIC	None	0.05000000074505806	None	None	None	None
m54284U_191107_221739/42862331/ccs	PacBio_Cortex_Rep1	mm10_ERCC_SIRV	chr15	76671679	76694919	+	11	2889	43627	248113	ENSMUSG00000033819.16	ENCODEMT000248113	Ppp1r16a	ENCODEMT000248113	Known	NIC	None	0.15000000596046448	None	None	None	None
m54284U_191212_053548/32900836/ccs	PacBio_Hippocampus_Rep1	mm10_ERCC_SIRV	chr7	28320031	28314900	-	13	1872	20604	248464	ENSMUSG00000003435.9	ENCODEMT000248464	Supt5	ENCODEMT000248464	Known	ISM	Suffix	0.3499999940395355	None	None	None	None
m54284U_191213_120042/149948827/ccs	PacBio_Hippocampus_Rep2	mm10_ERCC_SIRV	chr5	33936249	33898184	-	11	2148	13643	35714	ENSMUSG00000029111.7	ENSMUST00000030993.7	Nelfa	Nelfa-201	Known	Known	None	0.44999998807907104	None	None	None	None
m54284U_191213_120042/152373476/ccs	PacBio_Hippocampus_Rep2	mm10_ERCC_SIRV	chr17	32350548	32321425	-	14	2042	47030	122603	ENSMUSG00000002625.10	ENSMUST00000050214.8	Akap8l	Akap8l-201	Known	Known	None	0.05000000074505806	None	None	None	None
m54284U_191212_053548/155060116/ccs	PacBio_Hippocampus_Rep1	mm10_ERCC_SIRV	chr9	40801274	40805198	+	9	2102	27474	71626	ENSMUSG00000015656.17	ENSMUST00000015800.15	Hspa8	Hspa8-201	Known	Known	None	0.25	None	None	None	None
m54284U_191109_043049/37159618/ccs	PacBio_Cortex_Rep2	mm10_ERCC_SIRV	chr13	59769771	59755421	-	4	1891	38953	101291	ENSMUSG00000044792.7	ENSMUST00000057115.6	Isca1	Isca1-201	Known	Known	None	0.15000000596046448	None	None	None	None
m54284U_191107_221739/6751096/ccs	PacBio_Cortex_Rep1	mm10_ERCC_SIRV	chr1	75236613	75245690	+	8	3121	1249	247891	ENSMUSG00000026203.16	ENCODEMT000247891	Dnajb2	ENCODEMT000247891	Known	ISM	Both	0.10000000149011612	None	None	None	None
m54284U_191213_120042/161023728/ccs	PacBio_Hippocampus_Rep2	mm10_ERCC_SIRV	chr6	71831377	71875250	+	15	2655	17694	46227	ENSMUSG00000052337.15	ENSMUST00000101301.9	Immt	Immt-202	Known	Known	None	0.3499999940395355	None	None	None	None
m54284U_191212_053548/134414612/ccs	PacBio_Hippocampus_Rep1	mm10_ERCC_SIRV	chr11	51967705	51977331	+	3	1785	32894	86266	ENSMUSG00000020392.8	ENSMUST00000102763.4	Cdkn2aipnl	Cdkn2aipnl-201	Known	Known	None	0.30000001192092896	None	None	None	None
m54284U_191107_221739/148834680/ccs	PacBio_Cortex_Rep1	mm10_ERCC_SIRV	chr19	29047850	29020834	-	5	2697	50622	132708	ENSMUSG00000024782.7	ENSMUST00000025696.4	Ak3	Ak3-201	Known	Known	None	0.10000000149011612	None	None	None	None
m54284U_191212_053548/9634675/ccs	PacBio_Hippocampus_Rep1	mm10_ERCC_SIRV	chrX	101429746	101448594	+	12	2446	52754	248386	ENSMUSG00000031311.17	ENCODEMT000248386	Nono	ENCODEMT000248386	Known	NIC	None	0.05000000074505806	None	None	None	None
m54284U_191213_120042/177342549/ccs	PacBio_Hippocampus_Rep2	mm10_ERCC_SIRV	chr5	33936289	33898184	-	11	2188	13643	35714	ENSMUSG00000029111.7	ENSMUST00000030993.7	Nelfa	Nelfa-201	Known	Known	None	0.44999998807907104	None	None	None	None
m54284U_191212_053548/155060141/ccs	PacBio_Hippocampus_Rep1	mm10_ERCC_SIRV	chr9	40801274	40805198	+	9	2102	27474	71626	ENSMUSG00000015656.17	ENSMUST00000015800.15	Hspa8	Hspa8-201	Known	Known	None	0.25	None	None	None	None
m54284U_191212_053548/50791810/ccs	PacBio_Hippocampus_Rep1	mm10_ERCC_SIRV	chr7	28326043	28314905	-	20	2714	20604	248424	ENSMUSG00000003435.9	ENCODEMT000248424	Supt5	ENCODEMT000248424	Known	ISM	Suffix	0.3499999940395355	None	None	None	None
m54284U_191107_221739/54004139/ccs	PacBio_Cortex_Rep1	mm10_ERCC_SIRV	chr15	76671672	76694918	+	11	2634	43627	112178	ENSMUSG00000033819.16	ENSMUST00000037551.14	Ppp1r16a	Ppp1r16a-201	Known	Known	None	0.15000000596046448	None	None	None	None
m54284U_191213_120042/152635216/ccs	PacBio_Hippocampus_Rep2	mm10_ERCC_SIRV	chr17	32350512	32321425	-	11	4396	47030	248691	ENSMUSG00000002625.10	ENCODEMT000248691	Akap8l	ENCODEMT000248691	Known	NIC	None	0.05000000074505806	None	None	None	None
m54284U_191109_043049/38207776/ccs	PacBio_Cortex_Rep2	mm10_ERCC_SIRV	chr13	59769771	59755421	-	4	1891	38953	101291	ENSMUSG00000044792.7	ENSMUST00000057115.6	Isca1	Isca1-201	Known	Known	None	0.15000000596046448	None	None	None	None
m54284U_191212_053548/53740575/ccs	PacBio_Hippocampus_Rep1	mm10_ERCC_SIRV	chr7	28338751	28314900	-	30	3533	20604	248692	ENSMUSG00000003435.9	ENCODEMT000248692	Supt5	ENCODEMT000248692	Known	NNC	None	0.3499999940395355	None	None	None	None
m54284U_191212_053548/7865387/ccs	PacBio_Hippocampus_Rep1	mm10_ERCC_SIRV	chr3	88772574	88746565	-	4	2678	8520	22277	ENSMUSG00000068923.14	ENSMUST00000090945.4	Syt11	Syt11-201	Known	Known	None	0.8999999761581421	None	None	None	None
m54284U_191212_053548/16384532/ccs	PacBio_Hippocampus_Rep1	mm10_ERCC_SIRV	chrX	101429694	101448587	+	12	2419	52754	137393	ENSMUSG00000031311.17	ENSMUST00000033673.6	Nono	Nono-201	Known	Known	None	0.05000000074505806	None	None	None	None
m54284U_191213_120042/167576502/ccs	PacBio_Hippocampus_Rep2	mm10_ERCC_SIRV	chr6	71831377	71875266	+	15	2704	17694	46222	ENSMUSG00000052337.15	ENSMUST00000064062.12	Immt	Immt-201	Known	Known	None	0.20000000298023224	None	None	None	None
m54284U_191212_053548/155060172/ccs	PacBio_Hippocampus_Rep1	mm10_ERCC_SIRV	chr9	40801274	40805196	+	9	2100	27474	71626	ENSMUSG00000015656.17	ENSMUST00000015800.15	Hspa8	Hspa8-201	Known	Known	None	0.25	None	None	None	None
m54284U_191213_120042/179568745/ccs	PacBio_Hippocampus_Rep2	mm10_ERCC_SIRV	chr5	33936246	33898184	-	11	2145	13643	35714	ENSMUSG00000029111.7	ENSMUST00000030993.7	Nelfa	Nelfa-201	Known	Known	None	0.44999998807907104	None	None	None	None
m54284U_191212_053548/140051222/ccs	PacBio_Hippocampus_Rep1	mm10_ERCC_SIRV	chr11	51967705	51977330	+	3	1784	32894	86266	ENSMUSG00000020392.8	ENSMUST00000102763.4	Cdkn2aipnl	Cdkn2aipnl-201	Known	Known	None	0.3499999940395355	None	None	None	None
m54284U_191109_043049/43124712/ccs	PacBio_Cortex_Rep2	mm10_ERCC_SIRV	chr13	59769783	59755421	-	4	1903	38953	101291	ENSMUSG00000044792.7	ENSMUST00000057115.6	Isca1	Isca1-201	Known	Known	None	0.15000000596046448	None	None	None	None
m54284U_191107_221739/91226566/ccs	PacBio_Cortex_Rep1	mm10_ERCC_SIRV	chr1	75236615	75245688	+	9	1987	1249	3039	ENSMUSG00000026203.16	ENSMUST00000082158.12	Dnajb2	Dnajb2-202	Known	Known	None	0.15000000596046448	None	None	None	None
m54284U_191107_221739/57738108/ccs	PacBio_Cortex_Rep1	mm10_ERCC_SIRV	chr15	76671672	76694915	+	11	2631	43627	112178	ENSMUSG00000033819.16	ENSMUST00000037551.14	Ppp1r16a	Ppp1r16a-201	Known	Known	None	0.10000000149011612	None	None	None	None
m54284U_191107_221739/152177363/ccs	PacBio_Cortex_Rep1	mm10_ERCC_SIRV	chr19	29047946	29020834	-	5	2793	50622	132708	ENSMUSG00000024782.7	ENSMUST00000025696.4	Ak3	Ak3-201	Known	Known	None	0.10000000149011612	None	None	None	None
m54284U_191212_053548/155123800/ccs	PacBio_Hippocampus_Rep1	mm10_ERCC_SIRV	chr9	40801274	40805198	+	9	2102	27474	71626	ENSMUSG00000015656.17	ENSMUST00000015800.15	Hspa8	Hspa8-201	Known	Known	None	0.25	None	None	None	None
m54284U_191212_053548/22022318/ccs	PacBio_Hippocampus_Rep1	mm10_ERCC_SIRV	chrX	101429694	101448585	+	12	2417	52754	137393	ENSMUSG00000031311.17	ENSMUST00000033673.6	Nono	Nono-201	Known	Known	None	0.05000000074505806	None	None	None	None
m54284U_191213_120042/179045125/ccs	PacBio_Hippocampus_Rep2	mm10_ERCC_SIRV	chr6	71831377	71875250	+	13	2454	17694	46228	ENSMUSG00000052337.15	ENSMUST00000166938.7	Immt	Immt-205	Known	Known	None	0.3499999940395355	None	None	None	None
m54284U_191212_053548/54528366/ccs	PacBio_Hippocampus_Rep1	mm10_ERCC_SIRV	chr7	28317508	28314900	-	9	1404	20604	248448	ENSMUSG00000003435.9	ENCODEMT000248448	Supt5	ENCODEMT000248448	Known	ISM	Suffix	0.3499999940395355	None	None	None	None
m54284U_191107_221739/167708725/ccs	PacBio_Cortex_Rep1	mm10_ERCC_SIRV	chr5	33936311	33898185	-	11	2209	13643	35714	ENSMUSG00000029111.7	ENSMUST00000030993.7	Nelfa	Nelfa-201	Known	Known	None	0.44999998807907104	None	None	None	None
m54284U_191213_120042/152700686/ccs	PacBio_Hippocampus_Rep2	mm10_ERCC_SIRV	chr17	32350552	32321425	-	13	3489	47030	122601	ENSMUSG00000002625.10	ENSMUST00000236039.1	Akap8l	Akap8l-206	Known	Known	None	0.05000000074505806	None	None	None	None
m54284U_191212_053548/150339781/ccs	PacBio_Hippocampus_Rep1	mm10_ERCC_SIRV	chr11	51967705	51977334	+	3	1788	32894	86266	ENSMUSG00000020392.8	ENSMUST00000102763.4	Cdkn2aipnl	Cdkn2aipnl-201	Known	Known	None	0.25	None	None	None	None
m54284U_191107_221739/61604394/ccs	PacBio_Cortex_Rep1	mm10_ERCC_SIRV	chr15	76671672	76694918	+	12	2801	43627	112179	ENSMUSG00000033819.16	ENSMUST00000135388.2	Ppp1r16a	Ppp1r16a-205	Known	Known	None	0.15000000596046448	None	None	None	None
m54284U_191212_053548/155124216/ccs	PacBio_Hippocampus_Rep1	mm10_ERCC_SIRV	chr9	40801274	40805199	+	9	2103	27474	71626	ENSMUSG00000015656.17	ENSMUST00000015800.15	Hspa8	Hspa8-201	Known	Known	None	0.25	None	None	None	None
m54284U_191109_043049/43254402/ccs	PacBio_Cortex_Rep2	mm10_ERCC_SIRV	chr13	59769784	59755421	-	4	1904	38953	101291	ENSMUSG00000044792.7	ENSMUST00000057115.6	Isca1	Isca1-201	Known	Known	None	0.15000000596046448	None	None	None	None
m54284U_191212_053548/22677604/ccs	PacBio_Hippocampus_Rep1	mm10_ERCC_SIRV	chrX	101429694	101448587	+	12	2419	52754	137393	ENSMUSG00000031311.17	ENSMUST00000033673.6	Nono	Nono-201	Known	Known	None	0.05000000074505806	None	None	None	None
m54284U_191107_221739/23069984/ccs	PacBio_Cortex_Rep1	mm10_ERCC_SIRV	chr6	71831378	71875250	+	13	2453	17694	46228	ENSMUSG00000052337.15	ENSMUST00000166938.7	Immt	Immt-205	Known	Known	None	0.3499999940395355	None	None	None	None
m54284U_191212_053548/7932668/ccs	PacBio_Hippocampus_Rep1	mm10_ERCC_SIRV	chr3	88772514	88746565	-	4	2618	8520	22277	ENSMUSG00000068923.14	ENSMUST00000090945.4	Syt11	Syt11-201	Known	Known	None	0.8999999761581421	None	None	None	None
m54284U_191212_053548/79168304/ccs	PacBio_Hippocampus_Rep1	mm10_ERCC_SIRV	chr7	28338744	28314900	-	30	3532	20604	53648	ENSMUSG00000003435.9	ENSMUST00000003527.9	Supt5	Supt5-201	Known	Known	None	0.3499999940395355	None	None	None	None
m54284U_191109_043049/38078884/ccs	PacBio_Cortex_Rep2	mm10_ERCC_SIRV	chr1	75236615	75245670	+	9	1969	1249	3039	ENSMUSG00000026203.16	ENSMUST00000082158.12	Dnajb2	Dnajb2-202	Known	Known	None	0.4000000059604645	None	None	None	None
m54284U_191107_221739/158336352/ccs	PacBio_Cortex_Rep1	mm10_ERCC_SIRV	chr19	29047954	29020834	-	5	2801	50622	132708	ENSMUSG00000024782.7	ENSMUST00000025696.4	Ak3	Ak3-201	Known	Known	None	0.10000000149011612	None	None	None	None
m54284U_191212_053548/155125728/ccs	PacBio_Hippocampus_Rep1	mm10_ERCC_SIRV	chr9	40801274	40805199	+	9	2103	27474	71626	ENSMUSG00000015656.17	ENSMUST00000015800.15	Hspa8	Hspa8-201	Known	Known	None	0.25	None	None	None	None
m54284U_191109_043049/8127847/ccs	PacBio_Cortex_Rep2	mm10_ERCC_SIRV	chr5	33936241	33898185	-	11	2139	13643	35714	ENSMUSG00000029111.7	ENSMUST00000030993.7	Nelfa	Nelfa-201	Known	Known	None	0.44999998807907104	None	None	None	None
m54284U_191107_221739/64162380/ccs	PacBio_Cortex_Rep1	mm10_ERCC_SIRV	chr15	76671672	76694812	+	12	2695	43627	112179	ENSMUSG00000033819.16	ENSMUST00000135388.2	Ppp1r16a	Ppp1r16a-205	Known	Known	None	0.20000000298023224	None	None	None	None
m54284U_191212_053548/25231506/ccs	PacBio_Hippocampus_Rep1	mm10_ERCC_SIRV	chrX	101429694	101448587	+	12	2419	52754	137393	ENSMUSG00000031311.17	ENSMUST00000033673.6	Nono	Nono-201	Known	Known	None	0.05000000074505806	None	None	None	None
m54284U_191109_043049/60753935/ccs	PacBio_Cortex_Rep2	mm10_ERCC_SIRV	chr6	71831378	71875254	+	15	2658	17694	46227	ENSMUSG00000052337.15	ENSMUST00000101301.9	Immt	Immt-202	Known	Known	None	0.15000000596046448	None	None	None	None
m54284U_191212_053548/179241817/ccs	PacBio_Hippocampus_Rep1	mm10_ERCC_SIRV	chr11	51967705	51977332	+	3	1786	32894	86266	ENSMUSG00000020392.8	ENSMUST00000102763.4	Cdkn2aipnl	Cdkn2aipnl-201	Known	Known	None	0.25	None	None	None	None
m54284U_191213_120042/153290880/ccs	PacBio_Hippocampus_Rep2	mm10_ERCC_SIRV	chr17	32333173	32321425	-	5	863	47030	248693	ENSMUSG00000002625.10	ENCODEMT000248693	Akap8l	ENCODEMT000248693	Known	ISM	Suffix	0.05000000074505806	None	None	None	None
m54284U_191109_043049/47318231/ccs	PacBio_Cortex_Rep2	mm10_ERCC_SIRV	chr13	59769781	59755421	-	4	1901	38953	101291	ENSMUSG00000044792.7	ENSMUST00000057115.6	Isca1	Isca1-201	Known	Known	None	0.15000000596046448	None	None	None	None
m54284U_191212_053548/155125834/ccs	PacBio_Hippocampus_Rep1	mm10_ERCC_SIRV	chr9	40801274	40805195	+	9	2099	27474	71626	ENSMUSG00000015656.17	ENSMUST00000015800.15	Hspa8	Hspa8-201	Known	Known	None	0.25	None	None	None	None
m54284U_191212_053548/89851945/ccs	PacBio_Hippocampus_Rep1	mm10_ERCC_SIRV	chr7	28320375	28314900	-	14	2055	20604	248455	ENSMUSG00000003435.9	ENCODEMT000248455	Supt5	ENCODEMT000248455	Known	ISM	Suffix	0.3499999940395355	None	None	None	None
m54284U_191109_043049/168100221/ccs	PacBio_Cortex_Rep2	mm10_ERCC_SIRV	chr5	33936243	33898185	-	11	2135	13643	35714	ENSMUSG00000029111.7	ENSMUST00000030993.7	Nelfa	Nelfa-201	Known	Known	None	0.44999998807907104	None	None	None	None
m54284U_191212_053548/25758546/ccs	PacBio_Hippocampus_Rep1	mm10_ERCC_SIRV	chrX	101429694	101448568	+	12	2400	52754	137393	ENSMUSG00000031311.17	ENSMUST00000033673.6	Nono	Nono-201	Known	Known	None	0.4000000059604645	None	None	None	None
m54284U_191107_221739/65865329/ccs	PacBio_Cortex_Rep1	mm10_ERCC_SIRV	chr15	76671672	76694918	+	11	2634	43627	112178	ENSMUSG00000033819.16	ENSMUST00000037551.14	Ppp1r16a	Ppp1r16a-201	Known	Known	None	0.15000000596046448	None	None	None	None
m54284U_191109_043049/119146811/ccs	PacBio_Cortex_Rep2	mm10_ERCC_SIRV	chr1	75236613	75245699	+	10	2024	1249	247881	ENSMUSG00000026203.16	ENCODEMT000247881	Dnajb2	ENCODEMT000247881	Known	ISM	Suffix	0.0	None	None	None	None
m54284U_191212_053548/132843312/ccs	PacBio_Hippocampus_Rep1	mm10_ERCC_SIRV	chr6	71831378	71875257	+	15	2661	17694	46227	ENSMUSG00000052337.15	ENSMUST00000101301.9	Immt	Immt-202	Known	Known	None	0.25	None	None	None	None
m54284U_191212_053548/155126184/ccs	PacBio_Hippocampus_Rep1	mm10_ERCC_SIRV	chr9	40801274	40805199	+	9	2103	27474	71626	ENSMUSG00000015656.17	ENSMUST00000015800.15	Hspa8	Hspa8-201	Known	Known	None	0.25	None	None	None	None
m54284U_191107_221739/163448262/ccs	PacBio_Cortex_Rep1	mm10_ERCC_SIRV	chr19	29047826	29020834	-	5	2673	50622	132708	ENSMUSG00000024782.7	ENSMUST00000025696.4	Ak3	Ak3-201	Known	Known	None	0.10000000149011612	None	None	None	None
m54284U_191212_053548/8127773/ccs	PacBio_Hippocampus_Rep1	mm10_ERCC_SIRV	chr3	88772540	88746565	-	4	2644	8520	22277	ENSMUSG00000068923.14	ENSMUST00000090945.4	Syt11	Syt11-201	Known	Known	None	0.8999999761581421	None	None	None	None
m54284U_191213_120042/1182349/ccs	PacBio_Hippocampus_Rep2	mm10_ERCC_SIRV	chr11	51967705	51977328	+	3	1782	32894	86266	ENSMUSG00000020392.8	ENSMUST00000102763.4	Cdkn2aipnl	Cdkn2aipnl-201	Known	Known	None	0.3499999940395355	None	None	None	None
m54284U_191212_053548/6687408/ccs	PacBio_Hippocampus_Rep1	mm10_ERCC_SIRV	chr5	33930402	33898185	-	11	3989	13643	248694	ENSMUSG00000029111.7	ENCODEMT000248694	Nelfa	ENCODEMT000248694	Known	NNC	None	0.44999998807907104	None	None	None	None
m54284U_191212_053548/96732755/ccs	PacBio_Hippocampus_Rep1	mm10_ERCC_SIRV	chr7	28322130	28314900	-	15	2228	20604	248695	ENSMUSG00000003435.9	ENCODEMT000248695	Supt5	ENCODEMT000248695	Known	ISM	Suffix	0.3499999940395355	None	None	None	None
m54284U_191109_043049/49218473/ccs	PacBio_Cortex_Rep2	mm10_ERCC_SIRV	chr13	59769783	59755421	-	4	1903	38953	101291	ENSMUSG00000044792.7	ENSMUST00000057115.6	Isca1	Isca1-201	Known	Known	None	0.15000000596046448	None	None	None	None
m54284U_191213_120042/153486684/ccs	PacBio_Hippocampus_Rep2	mm10_ERCC_SIRV	chr17	32350630	32321425	-	14	3604	47030	248414	ENSMUSG00000002625.10	ENCODEMT000248414	Akap8l	ENCODEMT000248414	Known	NIC	None	0.05000000074505806	None	None	None	None
m54284U_191212_053548/29622699/ccs	PacBio_Hippocampus_Rep1	mm10_ERCC_SIRV	chrX	101429694	101448588	+	12	2420	52754	137393	ENSMUSG00000031311.17	ENSMUST00000033673.6	Nono	Nono-201	Known	Known	None	0.05000000074505806	None	None	None	None
m54284U_191107_221739/73401244/ccs	PacBio_Cortex_Rep1	mm10_ERCC_SIRV	chr15	76671672	76694917	+	12	2800	43627	112179	ENSMUSG00000033819.16	ENSMUST00000135388.2	Ppp1r16a	Ppp1r16a-205	Known	Known	None	0.15000000596046448	None	None	None	None
m54284U_191212_053548/155126471/ccs	PacBio_Hippocampus_Rep1	mm10_ERCC_SIRV	chr9	40801274	40805196	+	9	2100	27474	71626	ENSMUSG00000015656.17	ENSMUST00000015800.15	Hspa8	Hspa8-201	Known	Known	None	0.25	None	None	None	None
m54284U_191107_221739/36374901/ccs	PacBio_Cortex_Rep1	mm10_ERCC_SIRV	chr6	71831379	71875244	+	15	2647	17694	46227	ENSMUSG00000052337.15	ENSMUST00000101301.9	Immt	Immt-202	Known	Known	None	0.44999998807907104	None	None	None	None
m54284U_191109_043049/56361073/ccs	PacBio_Cortex_Rep2	mm10_ERCC_SIRV	chr13	59769783	59755421	-	4	1903	38953	101291	ENSMUSG00000044792.7	ENSMUST00000057115.6	Isca1	Isca1-201	Known	Known	None	0.15000000596046448	None	None	None	None
m54284U_191213_120042/15271333/ccs	PacBio_Hippocampus_Rep2	mm10_ERCC_SIRV	chr11	51967705	51977330	+	3	1784	32894	86266	ENSMUSG00000020392.8	ENSMUST00000102763.4	Cdkn2aipnl	Cdkn2aipnl-201	Known	Known	None	0.3499999940395355	None	None	None	None
m54284U_191213_120042/154208455/ccs	PacBio_Hippocampus_Rep2	mm10_ERCC_SIRV	chr17	32350567	32321425	-	15	2172	47030	248428	ENSMUSG00000002625.10	ENCODEMT000248428	Akap8l	ENCODEMT000248428	Known	NIC	None	0.05000000074505806	None	None	None	None
m54284U_191107_221739/164823473/ccs	PacBio_Cortex_Rep1	mm10_ERCC_SIRV	chr19	29047997	29020834	-	5	2844	50622	132708	ENSMUSG00000024782.7	ENSMUST00000025696.4	Ak3	Ak3-201	Known	Known	None	0.10000000149011612	None	None	None	None
m54284U_191109_043049/134546274/ccs	PacBio_Cortex_Rep2	mm10_ERCC_SIRV	chr1	75236613	75245692	+	10	2017	1249	247881	ENSMUSG00000026203.16	ENCODEMT000247881	Dnajb2	ENCODEMT000247881	Known	ISM	Suffix	0.10000000149011612	None	None	None	None
m54284U_191212_053548/32047918/ccs	PacBio_Hippocampus_Rep1	mm10_ERCC_SIRV	chrX	101429694	101448589	+	12	2421	52754	137393	ENSMUSG00000031311.17	ENSMUST00000033673.6	Nono	Nono-201	Known	Known	None	0.05000000074505806	None	None	None	None
m54284U_191212_053548/155190184/ccs	PacBio_Hippocampus_Rep1	mm10_ERCC_SIRV	chr9	40801274	40805197	+	9	2101	27474	71626	ENSMUSG00000015656.17	ENSMUST00000015800.15	Hspa8	Hspa8-201	Known	Known	None	0.20000000298023224	None	None	None	None
m54284U_191107_221739/74187288/ccs	PacBio_Cortex_Rep1	mm10_ERCC_SIRV	chr15	76671669	76694913	+	10	2503	43627	248186	ENSMUSG00000033819.16	ENCODEMT000248186	Ppp1r16a	ENCODEMT000248186	Known	NIC	None	0.15000000596046448	None	None	None	None
m54284U_191107_221739/86510367/ccs	PacBio_Cortex_Rep1	mm10_ERCC_SIRV	chr6	71831379	71875248	+	15	2651	17694	46227	ENSMUSG00000052337.15	ENSMUST00000101301.9	Immt	Immt-202	Known	Known	None	0.3499999940395355	None	None	None	None
m54284U_191212_053548/8128841/ccs	PacBio_Hippocampus_Rep1	mm10_ERCC_SIRV	chr3	88772596	88746565	-	4	2610	8520	247626	ENSMUSG00000068923.14	ENCODEMT000247626	Syt11	ENCODEMT000247626	Known	ISM	Prefix	0.8999999761581421	None	None	None	None
m54284U_191212_053548/99288076/ccs	PacBio_Hippocampus_Rep1	mm10_ERCC_SIRV	chr7	28324241	28314900	-	19	2847	20604	248527	ENSMUSG00000003435.9	ENCODEMT000248527	Supt5	ENCODEMT000248527	Known	ISM	Suffix	0.3499999940395355	None	None	None	None
m54284U_191212_053548/47055101/ccs	PacBio_Hippocampus_Rep1	mm10_ERCC_SIRV	chr5	33936255	33897917	-	11	2157	13643	248680	ENSMUSG00000029111.7	ENCODEMT000248680	Nelfa	ENCODEMT000248680	Known	NNC	None	0.44999998807907104	None	None	None	None
m54284U_191213_120042/155388182/ccs	PacBio_Hippocampus_Rep2	mm10_ERCC_SIRV	chr17	32350585	32321425	-	14	2079	47030	122603	ENSMUSG00000002625.10	ENSMUST00000050214.8	Akap8l	Akap8l-201	Known	Known	None	0.05000000074505806	None	None	None	None
m54284U_191109_043049/59377244/ccs	PacBio_Cortex_Rep2	mm10_ERCC_SIRV	chr13	59769775	59755421	-	4	1895	38953	101291	ENSMUSG00000044792.7	ENSMUST00000057115.6	Isca1	Isca1-201	Known	Known	None	0.15000000596046448	None	None	None	None
m54284U_191212_053548/155190365/ccs	PacBio_Hippocampus_Rep1	mm10_ERCC_SIRV	chr9	40801274	40805199	+	9	2103	27474	71626	ENSMUSG00000015656.17	ENSMUST00000015800.15	Hspa8	Hspa8-201	Known	Known	None	0.25	None	None	None	None
m54284U_191212_053548/42993378/ccs	PacBio_Hippocampus_Rep1	mm10_ERCC_SIRV	chrX	101429694	101448590	+	11	3206	52754	248696	ENSMUSG00000031311.17	ENCODEMT000248696	Nono	ENCODEMT000248696	Known	NIC	None	0.05000000074505806	None	None	None	None
m54284U_191213_120042/23594184/ccs	PacBio_Hippocampus_Rep2	mm10_ERCC_SIRV	chr11	51967705	51977330	+	3	1784	32894	86266	ENSMUSG00000020392.8	ENSMUST00000102763.4	Cdkn2aipnl	Cdkn2aipnl-201	Known	Known	None	0.3499999940395355	None	None	None	None
m54284U_191107_221739/97058988/ccs	PacBio_Cortex_Rep1	mm10_ERCC_SIRV	chr6	71831406	71875260	+	15	2657	17694	247895	ENSMUSG00000052337.15	ENCODEMT000247895	Immt	ENCODEMT000247895	Known	NIC	None	0.25	None	None	None	None
m54284U_191212_053548/100926313/ccs	PacBio_Hippocampus_Rep1	mm10_ERCC_SIRV	chr7	28331412	28314900	-	28	3262	20604	248583	ENSMUSG00000003435.9	ENCODEMT000248583	Supt5	ENCODEMT000248583	Known	ISM	Suffix	0.3499999940395355	None	None	None	None
m54284U_191107_221739/77596411/ccs	PacBio_Cortex_Rep1	mm10_ERCC_SIRV	chr15	76671672	76694917	+	12	2800	43627	112179	ENSMUSG00000033819.16	ENSMUST00000135388.2	Ppp1r16a	Ppp1r16a-205	Known	Known	None	0.15000000596046448	None	None	None	None
m54284U_191213_120042/156959211/ccs	PacBio_Hippocampus_Rep2	mm10_ERCC_SIRV	chr17	32350553	32321425	-	14	2047	47030	122603	ENSMUSG00000002625.10	ENSMUST00000050214.8	Akap8l	Akap8l-201	Known	Known	None	0.05000000074505806	None	None	None	None
m54284U_191109_043049/161614003/ccs	PacBio_Cortex_Rep2	mm10_ERCC_SIRV	chr1	75236613	75245692	+	10	2017	1249	247881	ENSMUSG00000026203.16	ENCODEMT000247881	Dnajb2	ENCODEMT000247881	Known	ISM	Suffix	0.10000000149011612	None	None	None	None
m54284U_191212_053548/55183671/ccs	PacBio_Hippocampus_Rep1	mm10_ERCC_SIRV	chr5	33936276	33898185	-	11	2174	13643	35714	ENSMUSG00000029111.7	ENSMUST00000030993.7	Nelfa	Nelfa-201	Known	Known	None	0.44999998807907104	None	None	None	None
m54284U_191107_221739/169346439/ccs	PacBio_Cortex_Rep1	mm10_ERCC_SIRV	chr19	29047945	29020834	-	5	2792	50622	132708	ENSMUSG00000024782.7	ENSMUST00000025696.4	Ak3	Ak3-201	Known	Known	None	0.10000000149011612	None	None	None	None
m54284U_191212_053548/155190731/ccs	PacBio_Hippocampus_Rep1	mm10_ERCC_SIRV	chr9	40801274	40805196	+	9	2100	27474	71626	ENSMUSG00000015656.17	ENSMUST00000015800.15	Hspa8	Hspa8-201	Known	Known	None	0.25	None	None	None	None
m54284U_191109_043049/59506998/ccs	PacBio_Cortex_Rep2	mm10_ERCC_SIRV	chr13	59769816	59755421	-	4	1936	38953	101291	ENSMUSG00000044792.7	ENSMUST00000057115.6	Isca1	Isca1-201	Known	Known	None	0.15000000596046448	None	None	None	None
m54284U_191107_221739/158206805/ccs	PacBio_Cortex_Rep1	mm10_ERCC_SIRV	chr6	71831379	71875250	+	13	2452	17694	46228	ENSMUSG00000052337.15	ENSMUST00000166938.7	Immt	Immt-205	Known	Known	None	0.3499999940395355	None	None	None	None
m54284U_191212_053548/108265915/ccs	PacBio_Hippocampus_Rep1	mm10_ERCC_SIRV	chr7	28338753	28314900	-	30	3541	20604	53648	ENSMUSG00000003435.9	ENSMUST00000003527.9	Supt5	Supt5-201	Known	Known	None	0.3499999940395355	None	None	None	None
m54284U_191212_053548/8257955/ccs	PacBio_Hippocampus_Rep1	mm10_ERCC_SIRV	chr3	88772512	88746565	-	4	2616	8520	22277	ENSMUSG00000068923.14	ENSMUST00000090945.4	Syt11	Syt11-201	Known	Known	None	0.8999999761581421	None	None	None	None
m54284U_191213_120042/29425924/ccs	PacBio_Hippocampus_Rep2	mm10_ERCC_SIRV	chr11	51967705	51977332	+	3	1786	32894	86266	ENSMUSG00000020392.8	ENSMUST00000102763.4	Cdkn2aipnl	Cdkn2aipnl-201	Known	Known	None	0.25	None	None	None	None
m54284U_191107_221739/83886132/ccs	PacBio_Cortex_Rep1	mm10_ERCC_SIRV	chr15	76671672	76694918	+	12	2801	43627	112179	ENSMUSG00000033819.16	ENSMUST00000135388.2	Ppp1r16a	Ppp1r16a-205	Known	Known	None	0.15000000596046448	None	None	None	None
m54284U_191213_120042/157025152/ccs	PacBio_Hippocampus_Rep2	mm10_ERCC_SIRV	chr17	32350605	32321427	-	15	2136	47030	248391	ENSMUSG00000002625.10	ENCODEMT000248391	Akap8l	ENCODEMT000248391	Known	NIC	None	0.05000000074505806	None	None	None	None
m54284U_191212_053548/58919545/ccs	PacBio_Hippocampus_Rep1	mm10_ERCC_SIRV	chrX	101429694	101448584	+	12	2416	52754	137393	ENSMUSG00000031311.17	ENSMUST00000033673.6	Nono	Nono-201	Known	Known	None	0.05000000074505806	None	None	None	None
m54284U_191212_053548/155190858/ccs	PacBio_Hippocampus_Rep1	mm10_ERCC_SIRV	chr9	40801274	40805199	+	9	2103	27474	71626	ENSMUSG00000015656.17	ENSMUST00000015800.15	Hspa8	Hspa8-201	Known	Known	None	0.25	None	None	None	None
m54284U_191212_053548/73534014/ccs	PacBio_Hippocampus_Rep1	mm10_ERCC_SIRV	chr5	33936241	33898185	-	11	2139	13643	35714	ENSMUSG00000029111.7	ENSMUST00000030993.7	Nelfa	Nelfa-201	Known	Known	None	0.44999998807907104	None	None	None	None
m54284U_191212_053548/109447535/ccs	PacBio_Hippocampus_Rep1	mm10_ERCC_SIRV	chr7	28338753	28314900	-	30	3541	20604	53648	ENSMUSG00000003435.9	ENSMUST00000003527.9	Supt5	Supt5-201	Known	Known	None	0.3499999940395355	None	None	None	None
m54284U_191109_043049/62326552/ccs	PacBio_Cortex_Rep2	mm10_ERCC_SIRV	chr13	59769783	59755421	-	4	1903	38953	101291	ENSMUSG00000044792.7	ENSMUST00000057115.6	Isca1	Isca1-201	Known	Known	None	0.15000000596046448	None	None	None	None
m54284U_191109_043049/5702576/ccs	PacBio_Cortex_Rep2	mm10_ERCC_SIRV	chr6	71831379	71875248	+	15	2684	17694	46222	ENSMUSG00000052337.15	ENSMUST00000064062.12	Immt	Immt-201	Known	Known	None	0.3499999940395355	None	None	None	None
m54284U_191212_053548/64750241/ccs	PacBio_Hippocampus_Rep1	mm10_ERCC_SIRV	chrX	101429694	101448586	+	12	2418	52754	137393	ENSMUSG00000031311.17	ENSMUST00000033673.6	Nono	Nono-201	Known	Known	None	0.05000000074505806	None	None	None	None
m54284U_191107_221739/176554548/ccs	PacBio_Cortex_Rep1	mm10_ERCC_SIRV	chr19	29047819	29020834	-	5	2666	50622	132708	ENSMUSG00000024782.7	ENSMUST00000025696.4	Ak3	Ak3-201	Known	Known	None	0.10000000149011612	None	None	None	None
m54284U_191109_043049/168429015/ccs	PacBio_Cortex_Rep2	mm10_ERCC_SIRV	chr1	75236615	75245690	+	9	1989	1249	3039	ENSMUSG00000026203.16	ENSMUST00000082158.12	Dnajb2	Dnajb2-202	Known	Known	None	0.10000000149011612	None	None	None	None
m54284U_191213_120042/157483280/ccs	PacBio_Hippocampus_Rep2	mm10_ERCC_SIRV	chr17	32350551	32321426	-	13	4249	47030	248402	ENSMUSG00000002625.10	ENCODEMT000248402	Akap8l	ENCODEMT000248402	Known	NIC	None	0.05000000074505806	None	None	None	None
m54284U_191212_053548/155191750/ccs	PacBio_Hippocampus_Rep1	mm10_ERCC_SIRV	chr9	40801274	40805194	+	9	2098	27474	71626	ENSMUSG00000015656.17	ENSMUST00000015800.15	Hspa8	Hspa8-201	Known	Known	None	0.25	None	None	None	None
m54284U_191107_221739/84739235/ccs	PacBio_Cortex_Rep1	mm10_ERCC_SIRV	chr15	76671672	76694918	+	11	2634	43627	112178	ENSMUSG00000033819.16	ENSMUST00000037551.14	Ppp1r16a	Ppp1r16a-201	Known	Known	None	0.15000000596046448	None	None	None	None
m54284U_191213_120042/29493763/ccs	PacBio_Hippocampus_Rep2	mm10_ERCC_SIRV	chr11	51967705	51977328	+	3	1782	32894	86266	ENSMUSG00000020392.8	ENSMUST00000102763.4	Cdkn2aipnl	Cdkn2aipnl-201	Known	Known	None	0.3499999940395355	None	None	None	None
m54284U_191213_120042/44828977/ccs	PacBio_Hippocampus_Rep2	mm10_ERCC_SIRV	chr5	33936260	33898185	-	11	2158	13643	35714	ENSMUSG00000029111.7	ENSMUST00000030993.7	Nelfa	Nelfa-201	Known	Known	None	0.44999998807907104	None	None	None	None
m54284U_191212_053548/116065082/ccs	PacBio_Hippocampus_Rep1	mm10_ERCC_SIRV	chr7	28338483	28314900	-	29	3530	20604	53649	ENSMUSG00000003435.9	ENSMUST00000209141.1	Supt5	Supt5-208	Known	Known	None	0.3499999940395355	None	None	None	None
m54284U_191109_043049/63243985/ccs	PacBio_Cortex_Rep2	mm10_ERCC_SIRV	chr6	71831410	71875249	+	14	2590	17694	247894	ENSMUSG00000052337.15	ENCODEMT000247894	Immt	ENCODEMT000247894	Known	NIC	None	0.3499999940395355	None	None	None	None
m54284U_191212_053548/69207610/ccs	PacBio_Hippocampus_Rep1	mm10_ERCC_SIRV	chrX	101429694	101448587	+	12	2419	52754	137393	ENSMUSG00000031311.17	ENSMUST00000033673.6	Nono	Nono-201	Known	Known	None	0.05000000074505806	None	None	None	None
m54284U_191212_053548/8651757/ccs	PacBio_Hippocampus_Rep1	mm10_ERCC_SIRV	chr3	88772491	88746565	-	4	2595	8520	22277	ENSMUSG00000068923.14	ENSMUST00000090945.4	Syt11	Syt11-201	Known	Known	None	0.8999999761581421	None	None	None	None
m54284U_191109_043049/65601841/ccs	PacBio_Cortex_Rep2	mm10_ERCC_SIRV	chr13	59769783	59755421	-	4	1903	38953	101291	ENSMUSG00000044792.7	ENSMUST00000057115.6	Isca1	Isca1-201	Known	Known	None	0.15000000596046448	None	None	None	None
m54284U_191212_053548/155191816/ccs	PacBio_Hippocampus_Rep1	mm10_ERCC_SIRV	chr9	40801274	40805199	+	9	2103	27474	71626	ENSMUSG00000015656.17	ENSMUST00000015800.15	Hspa8	Hspa8-201	Known	Known	None	0.25	None	None	None	None
m54284U_191213_120042/157549842/ccs	PacBio_Hippocampus_Rep2	mm10_ERCC_SIRV	chr17	32350592	32321425	-	14	2086	47030	122603	ENSMUSG00000002625.10	ENSMUST00000050214.8	Akap8l	Akap8l-201	Known	Known	None	0.05000000074505806	None	None	None	None
m54284U_191107_221739/96274105/ccs	PacBio_Cortex_Rep1	mm10_ERCC_SIRV	chr15	76671672	76694916	+	12	2799	43627	112179	ENSMUSG00000033819.16	ENSMUST00000135388.2	Ppp1r16a	Ppp1r16a-205	Known	Known	None	0.10000000149011612	None	None	None	None
m54284U_191212_053548/84150820/ccs	PacBio_Hippocampus_Rep1	mm10_ERCC_SIRV	chrX	101429694	101448590	+	12	2422	52754	137393	ENSMUSG00000031311.17	ENSMUST00000033673.6	Nono	Nono-201	Known	Known	None	0.05000000074505806	None	None	None	None
m54284U_191109_043049/7670469/ccs	PacBio_Cortex_Rep2	mm10_ERCC_SIRV	chr19	29047885	29020834	-	5	2732	50622	132708	ENSMUSG00000024782.7	ENSMUST00000025696.4	Ak3	Ak3-201	Known	Known	None	0.10000000149011612	None	None	None	None
m54284U_191109_043049/65669929/ccs	PacBio_Cortex_Rep2	mm10_ERCC_SIRV	chr6	71831379	71864628	+	9	3458	17694	248697	ENSMUSG00000052337.15	ENCODEMT000248697	Immt	ENCODEMT000248697	Known	ISM	Prefix	0.949999988079071	None	None	None	None
m54284U_191213_120042/105251306/ccs	PacBio_Hippocampus_Rep2	mm10_ERCC_SIRV	chr5	33936250	33898185	-	11	2127	13643	35714	ENSMUSG00000029111.7	ENSMUST00000030993.7	Nelfa	Nelfa-201	Known	Known	None	0.44999998807907104	None	None	None	None
m54284U_191213_120042/31588810/ccs	PacBio_Hippocampus_Rep2	mm10_ERCC_SIRV	chr11	51967705	51977330	+	3	1784	32894	86266	ENSMUSG00000020392.8	ENSMUST00000102763.4	Cdkn2aipnl	Cdkn2aipnl-201	Known	Known	None	0.3499999940395355	None	None	None	None
m54284U_191212_053548/121110803/ccs	PacBio_Hippocampus_Rep1	mm10_ERCC_SIRV	chr7	28325975	28314905	-	20	2625	20604	248424	ENSMUSG00000003435.9	ENCODEMT000248424	Supt5	ENCODEMT000248424	Known	ISM	Suffix	0.3499999940395355	None	None	None	None
m54284U_191212_053548/155256217/ccs	PacBio_Hippocampus_Rep1	mm10_ERCC_SIRV	chr9	40801274	40805197	+	9	2101	27474	71626	ENSMUSG00000015656.17	ENSMUST00000015800.15	Hspa8	Hspa8-201	Known	Known	None	0.20000000298023224	None	None	None	None
m54284U_191213_120042/158139820/ccs	PacBio_Hippocampus_Rep2	mm10_ERCC_SIRV	chr17	32336658	32321425	-	10	1551	47030	248421	ENSMUSG00000002625.10	ENCODEMT000248421	Akap8l	ENCODEMT000248421	Known	ISM	Suffix	0.05000000074505806	None	None	None	None
m54284U_191212_053548/92669410/ccs	PacBio_Hippocampus_Rep1	mm10_ERCC_SIRV	chrX	101429694	101448167	+	12	1999	52754	137393	ENSMUSG00000031311.17	ENSMUST00000033673.6	Nono	Nono-201	Known	Known	None	0.44999998807907104	None	None	None	None
m54284U_191109_043049/66257262/ccs	PacBio_Cortex_Rep2	mm10_ERCC_SIRV	chr13	59758993	59755422	-	2	1689	38953	243903	ENSMUSG00000044792.7	ENCODEMT000243903	Isca1	ENCODEMT000243903	Known	ISM	Suffix	0.15000000596046448	None	None	None	None
m54284U_191212_053548/43977501/ccs	PacBio_Hippocampus_Rep1	mm10_ERCC_SIRV	chr1	75236613	75245688	+	8	3119	1249	247891	ENSMUSG00000026203.16	ENCODEMT000247891	Dnajb2	ENCODEMT000247891	Known	ISM	Both	0.15000000596046448	None	None	None	None
m54284U_191107_221739/97847733/ccs	PacBio_Cortex_Rep1	mm10_ERCC_SIRV	chr15	76671672	76694918	+	11	2634	43627	112178	ENSMUSG00000033819.16	ENSMUST00000037551.14	Ppp1r16a	Ppp1r16a-201	Known	Known	None	0.15000000596046448	None	None	None	None
m54284U_191212_053548/121506112/ccs	PacBio_Hippocampus_Rep1	mm10_ERCC_SIRV	chr7	28338754	28314900	-	30	3542	20604	53648	ENSMUSG00000003435.9	ENSMUST00000003527.9	Supt5	Supt5-201	Known	Known	None	0.3499999940395355	None	None	None	None
m54284U_191212_053548/155256280/ccs	PacBio_Hippocampus_Rep1	mm10_ERCC_SIRV	chr9	40801274	40805199	+	9	2103	27474	71626	ENSMUSG00000015656.17	ENSMUST00000015800.15	Hspa8	Hspa8-201	Known	Known	None	0.25	None	None	None	None
m54284U_191212_053548/8980101/ccs	PacBio_Hippocampus_Rep1	mm10_ERCC_SIRV	chr3	88762378	88746565	-	3	1884	8520	247657	ENSMUSG00000068923.14	ENCODEMT000247657	Syt11	ENCODEMT000247657	Known	ISM	Suffix	0.8999999761581421	None	None	None	None
m54284U_191213_120042/111085131/ccs	PacBio_Hippocampus_Rep2	mm10_ERCC_SIRV	chr5	33936249	33898185	-	11	2147	13643	35714	ENSMUSG00000029111.7	ENSMUST00000030993.7	Nelfa	Nelfa-201	Known	Known	None	0.44999998807907104	None	None	None	None
m54284U_191213_120042/39256829/ccs	PacBio_Hippocampus_Rep2	mm10_ERCC_SIRV	chr11	51967705	51977333	+	3	1787	32894	86266	ENSMUSG00000020392.8	ENSMUST00000102763.4	Cdkn2aipnl	Cdkn2aipnl-201	Known	Known	None	0.25	None	None	None	None
m54284U_191213_120042/158729488/ccs	PacBio_Hippocampus_Rep2	mm10_ERCC_SIRV	chr17	32350543	32321425	-	14	2037	47030	122603	ENSMUSG00000002625.10	ENSMUST00000050214.8	Akap8l	Akap8l-201	Known	Known	None	0.05000000074505806	None	None	None	None
m54284U_191212_053548/95029014/ccs	PacBio_Hippocampus_Rep1	mm10_ERCC_SIRV	chrX	101429694	101448590	+	12	2422	52754	137393	ENSMUSG00000031311.17	ENSMUST00000033673.6	Nono	Nono-201	Known	Known	None	0.05000000074505806	None	None	None	None
m54284U_191109_043049/8062144/ccs	PacBio_Cortex_Rep2	mm10_ERCC_SIRV	chr19	29047950	29020834	-	5	2797	50622	132708	ENSMUSG00000024782.7	ENSMUST00000025696.4	Ak3	Ak3-201	Known	Known	None	0.10000000149011612	None	None	None	None
m54284U_191109_043049/80152531/ccs	PacBio_Cortex_Rep2	mm10_ERCC_SIRV	chr6	71831379	71875255	+	15	2666	17694	46227	ENSMUSG00000052337.15	ENSMUST00000101301.9	Immt	Immt-202	Known	Known	None	0.15000000596046448	None	None	None	None
m54284U_191212_053548/155256322/ccs	PacBio_Hippocampus_Rep1	mm10_ERCC_SIRV	chr9	40801274	40805201	+	9	2105	27474	71626	ENSMUSG00000015656.17	ENSMUST00000015800.15	Hspa8	Hspa8-201	Known	Known	None	0.20000000298023224	None	None	None	None
m54284U_191212_053548/9372692/ccs	PacBio_Hippocampus_Rep1	mm10_ERCC_SIRV	chr3	88771744	88746565	-	4	2445	8520	248698	ENSMUSG00000068923.14	ENCODEMT000248698	Syt11	ENCODEMT000248698	Known	NNC	None	0.8999999761581421	None	None	None	None
m54284U_191109_043049/67240871/ccs	PacBio_Cortex_Rep2	mm10_ERCC_SIRV	chr13	59769784	59755421	-	4	1904	38953	101291	ENSMUSG00000044792.7	ENSMUST00000057115.6	Isca1	Isca1-201	Known	Known	None	0.15000000596046448	None	None	None	None
m54284U_191212_053548/147849469/ccs	PacBio_Hippocampus_Rep1	mm10_ERCC_SIRV	chr7	28338741	28314900	-	30	3529	20604	248699	ENSMUSG00000003435.9	ENCODEMT000248699	Supt5	ENCODEMT000248699	Known	NIC	None	0.3499999940395355	None	None	None	None
m54284U_191107_221739/97913457/ccs	PacBio_Cortex_Rep1	mm10_ERCC_SIRV	chr15	76671672	76694918	+	11	2634	43627	112178	ENSMUSG00000033819.16	ENSMUST00000037551.14	Ppp1r16a	Ppp1r16a-201	Known	Known	None	0.15000000596046448	None	None	None	None
m54284U_191213_120042/158795151/ccs	PacBio_Hippocampus_Rep2	mm10_ERCC_SIRV	chr17	32350518	32321425	-	15	2788	47030	248415	ENSMUSG00000002625.10	ENCODEMT000248415	Akap8l	ENCODEMT000248415	Known	NIC	None	0.05000000074505806	None	None	None	None
m54284U_191109_043049/150537177/ccs	PacBio_Cortex_Rep2	mm10_ERCC_SIRV	chr5	33936243	33898186	-	11	2140	13643	35714	ENSMUSG00000029111.7	ENSMUST00000030993.7	Nelfa	Nelfa-201	Known	Known	None	0.44999998807907104	None	None	None	None
m54284U_191212_053548/155256329/ccs	PacBio_Hippocampus_Rep1	mm10_ERCC_SIRV	chr9	40801274	40805199	+	9	2103	27474	71626	ENSMUSG00000015656.17	ENSMUST00000015800.15	Hspa8	Hspa8-201	Known	Known	None	0.25	None	None	None	None
m54284U_191212_053548/104334311/ccs	PacBio_Hippocampus_Rep1	mm10_ERCC_SIRV	chrX	101429694	101448590	+	12	2422	52754	137393	ENSMUSG00000031311.17	ENSMUST00000033673.6	Nono	Nono-201	Known	Known	None	0.05000000074505806	None	None	None	None
m54284U_191213_120042/40634281/ccs	PacBio_Hippocampus_Rep2	mm10_ERCC_SIRV	chr11	51967705	51977330	+	3	1784	32894	86266	ENSMUSG00000020392.8	ENSMUST00000102763.4	Cdkn2aipnl	Cdkn2aipnl-201	Known	Known	None	0.3499999940395355	None	None	None	None
m54284U_191212_053548/120258854/ccs	PacBio_Hippocampus_Rep1	mm10_ERCC_SIRV	chr1	75236613	75245690	+	8	3121	1249	247891	ENSMUSG00000026203.16	ENCODEMT000247891	Dnajb2	ENCODEMT000247891	Known	ISM	Both	0.10000000149011612	None	None	None	None
m54284U_191109_043049/137691200/ccs	PacBio_Cortex_Rep2	mm10_ERCC_SIRV	chr6	71831379	71875257	+	13	2459	17694	46228	ENSMUSG00000052337.15	ENSMUST00000166938.7	Immt	Immt-205	Known	Known	None	0.25	None	None	None	None
m54284U_191109_043049/10226052/ccs	PacBio_Cortex_Rep2	mm10_ERCC_SIRV	chr19	29047890	29020834	-	5	2737	50622	132708	ENSMUSG00000024782.7	ENSMUST00000025696.4	Ak3	Ak3-201	Known	Known	None	0.10000000149011612	None	None	None	None
m54284U_191109_043049/68749311/ccs	PacBio_Cortex_Rep2	mm10_ERCC_SIRV	chr13	59769772	59755421	-	4	1892	38953	101291	ENSMUSG00000044792.7	ENSMUST00000057115.6	Isca1	Isca1-201	Known	Known	None	0.15000000596046448	None	None	None	None
m54284U_191212_053548/155256373/ccs	PacBio_Hippocampus_Rep1	mm10_ERCC_SIRV	chr9	40801274	40805197	+	9	2101	27474	71626	ENSMUSG00000015656.17	ENSMUST00000015800.15	Hspa8	Hspa8-201	Known	Known	None	0.20000000298023224	None	None	None	None
m54284U_191213_120042/161417685/ccs	PacBio_Hippocampus_Rep2	mm10_ERCC_SIRV	chr17	32336623	32321425	-	10	1516	47030	248421	ENSMUSG00000002625.10	ENCODEMT000248421	Akap8l	ENCODEMT000248421	Known	ISM	Suffix	0.05000000074505806	None	None	None	None
m54284U_191212_053548/150471290/ccs	PacBio_Hippocampus_Rep1	mm10_ERCC_SIRV	chr7	28320376	28314900	-	14	2056	20604	248455	ENSMUSG00000003435.9	ENCODEMT000248455	Supt5	ENCODEMT000248455	Known	ISM	Suffix	0.3499999940395355	None	None	None	None
m54284U_191107_221739/101059281/ccs	PacBio_Cortex_Rep1	mm10_ERCC_SIRV	chr15	76671672	76694918	+	11	2634	43627	112178	ENSMUSG00000033819.16	ENSMUST00000037551.14	Ppp1r16a	Ppp1r16a-201	Known	Known	None	0.15000000596046448	None	None	None	None
m54284U_191212_053548/112134364/ccs	PacBio_Hippocampus_Rep1	mm10_ERCC_SIRV	chrX	101429694	101448589	+	12	2421	52754	137393	ENSMUSG00000031311.17	ENSMUST00000033673.6	Nono	Nono-201	Known	Known	None	0.05000000074505806	None	None	None	None
m54284U_191109_043049/159318129/ccs	PacBio_Cortex_Rep2	mm10_ERCC_SIRV	chr5	33936247	33898186	-	11	2144	13643	35714	ENSMUSG00000029111.7	ENSMUST00000030993.7	Nelfa	Nelfa-201	Known	Known	None	0.44999998807907104	None	None	None	None
m54284U_191109_043049/151127301/ccs	PacBio_Cortex_Rep2	mm10_ERCC_SIRV	chr6	71831379	71875257	+	15	2660	17694	46227	ENSMUSG00000052337.15	ENSMUST00000101301.9	Immt	Immt-202	Known	Known	None	0.25	None	None	None	None
m54284U_191109_043049/68881011/ccs	PacBio_Cortex_Rep2	mm10_ERCC_SIRV	chr13	59756187	59755421	-	1	767	38953	101293	ENSMUSG00000044792.7	ENSMUST00000225795.1	Isca1	Isca1-205	Known	Known	None	0.15000000596046448	None	None	None	None
m54284U_191212_053548/154536185/ccs	PacBio_Hippocampus_Rep1	mm10_ERCC_SIRV	chr7	28338743	28314900	-	29	3509	20604	248700	ENSMUSG00000003435.9	ENCODEMT000248700	Supt5	ENCODEMT000248700	Known	NNC	None	0.3499999940395355	None	None	None	None
m54284U_191213_120042/50529877/ccs	PacBio_Hippocampus_Rep2	mm10_ERCC_SIRV	chr11	51967705	51977327	+	3	1781	32894	86266	ENSMUSG00000020392.8	ENSMUST00000102763.4	Cdkn2aipnl	Cdkn2aipnl-201	Known	Known	None	0.3499999940395355	None	None	None	None
m54284U_191212_053548/155256405/ccs	PacBio_Hippocampus_Rep1	mm10_ERCC_SIRV	chr9	40801274	40805197	+	9	2101	27474	71626	ENSMUSG00000015656.17	ENSMUST00000015800.15	Hspa8	Hspa8-201	Known	Known	None	0.20000000298023224	None	None	None	None
m54284U_191212_053548/9830536/ccs	PacBio_Hippocampus_Rep1	mm10_ERCC_SIRV	chr3	88772546	88746565	-	4	2650	8520	22277	ENSMUSG00000068923.14	ENSMUST00000090945.4	Syt11	Syt11-201	Known	Known	None	0.8999999761581421	None	None	None	None
m54284U_191213_120042/161483018/ccs	PacBio_Hippocampus_Rep2	mm10_ERCC_SIRV	chr17	32350593	32321425	-	14	2087	47030	122603	ENSMUSG00000002625.10	ENSMUST00000050214.8	Akap8l	Akap8l-201	Known	Known	None	0.05000000074505806	None	None	None	None
m54284U_191212_053548/113772631/ccs	PacBio_Hippocampus_Rep1	mm10_ERCC_SIRV	chrX	101429694	101448587	+	12	2419	52754	137393	ENSMUSG00000031311.17	ENSMUST00000033673.6	Nono	Nono-201	Known	Known	None	0.05000000074505806	None	None	None	None
m54284U_191109_043049/13110023/ccs	PacBio_Cortex_Rep2	mm10_ERCC_SIRV	chr19	29047850	29020834	-	5	2697	50622	132708	ENSMUSG00000024782.7	ENSMUST00000025696.4	Ak3	Ak3-201	Known	Known	None	0.10000000149011612	None	None	None	None
m54284U_191107_221739/112460300/ccs	PacBio_Cortex_Rep1	mm10_ERCC_SIRV	chr15	76671672	76694918	+	11	2634	43627	112178	ENSMUSG00000033819.16	ENSMUST00000037551.14	Ppp1r16a	Ppp1r16a-201	Known	Known	None	0.15000000596046448	None	None	None	None
m54284U_191109_043049/162858012/ccs	PacBio_Cortex_Rep2	mm10_ERCC_SIRV	chr6	71831379	71875243	+	15	2672	17694	46222	ENSMUSG00000052337.15	ENSMUST00000064062.12	Immt	Immt-201	Known	Known	None	0.44999998807907104	None	None	None	None
m54284U_191212_053548/155257423/ccs	PacBio_Hippocampus_Rep1	mm10_ERCC_SIRV	chr9	40801274	40805199	+	9	2103	27474	71626	ENSMUSG00000015656.17	ENSMUST00000015800.15	Hspa8	Hspa8-201	Known	Known	None	0.25	None	None	None	None
m54284U_191213_120042/98697760/ccs	PacBio_Hippocampus_Rep2	mm10_ERCC_SIRV	chr5	33936249	33898186	-	11	2146	13643	35714	ENSMUSG00000029111.7	ENSMUST00000030993.7	Nelfa	Nelfa-201	Known	Known	None	0.44999998807907104	None	None	None	None
m54284U_191213_120042/55116883/ccs	PacBio_Hippocampus_Rep2	mm10_ERCC_SIRV	chr1	75236615	75245690	+	9	1989	1249	3039	ENSMUSG00000026203.16	ENSMUST00000082158.12	Dnajb2	Dnajb2-202	Known	Known	None	0.10000000149011612	None	None	None	None
m54284U_191109_043049/71369031/ccs	PacBio_Cortex_Rep2	mm10_ERCC_SIRV	chr13	59769783	59755421	-	4	1903	38953	101291	ENSMUSG00000044792.7	ENSMUST00000057115.6	Isca1	Isca1-201	Known	Known	None	0.15000000596046448	None	None	None	None
m54284U_191213_120042/60555393/ccs	PacBio_Hippocampus_Rep2	mm10_ERCC_SIRV	chr11	51967705	51977330	+	3	1784	32894	86266	ENSMUSG00000020392.8	ENSMUST00000102763.4	Cdkn2aipnl	Cdkn2aipnl-201	Known	Known	None	0.3499999940395355	None	None	None	None
m54284U_191212_053548/158402679/ccs	PacBio_Hippocampus_Rep1	mm10_ERCC_SIRV	chr7	28338483	28314900	-	29	3530	20604	53649	ENSMUSG00000003435.9	ENSMUST00000209141.1	Supt5	Supt5-208	Known	Known	None	0.3499999940395355	None	None	None	None
m54284U_191213_120042/161744625/ccs	PacBio_Hippocampus_Rep2	mm10_ERCC_SIRV	chr17	32350591	32321425	-	16	2275	47030	248549	ENSMUSG00000002625.10	ENCODEMT000248549	Akap8l	ENCODEMT000248549	Known	NIC	None	0.05000000074505806	None	None	None	None
m54284U_191212_053548/115672594/ccs	PacBio_Hippocampus_Rep1	mm10_ERCC_SIRV	chrX	101429694	101448589	+	12	2421	52754	137393	ENSMUSG00000031311.17	ENSMUST00000033673.6	Nono	Nono-201	Known	Known	None	0.05000000074505806	None	None	None	None
m54284U_191212_053548/155320597/ccs	PacBio_Hippocampus_Rep1	mm10_ERCC_SIRV	chr9	40801274	40805201	+	9	2105	27474	71626	ENSMUSG00000015656.17	ENSMUST00000015800.15	Hspa8	Hspa8-201	Known	Known	None	0.20000000298023224	None	None	None	None
m54284U_191109_043049/164563694/ccs	PacBio_Cortex_Rep2	mm10_ERCC_SIRV	chr6	71831379	71875250	+	15	2653	17694	46227	ENSMUSG00000052337.15	ENSMUST00000101301.9	Immt	Immt-202	Known	Known	None	0.3499999940395355	None	None	None	None
m54284U_191107_221739/115409660/ccs	PacBio_Cortex_Rep1	mm10_ERCC_SIRV	chr15	76671672	76694917	+	11	2633	43627	112178	ENSMUSG00000033819.16	ENSMUST00000037551.14	Ppp1r16a	Ppp1r16a-201	Known	Known	None	0.15000000596046448	None	None	None	None
m54284U_191213_120042/162465602/ccs	PacBio_Hippocampus_Rep2	mm10_ERCC_SIRV	chr17	32350613	32321425	-	14	3587	47030	248414	ENSMUSG00000002625.10	ENCODEMT000248414	Akap8l	ENCODEMT000248414	Known	NIC	None	0.05000000074505806	None	None	None	None
m54284U_191109_043049/72287982/ccs	PacBio_Cortex_Rep2	mm10_ERCC_SIRV	chr13	59769784	59755421	-	4	1904	38953	101291	ENSMUSG00000044792.7	ENSMUST00000057115.6	Isca1	Isca1-201	Known	Known	None	0.15000000596046448	None	None	None	None
m54284U_191109_043049/1377981/ccs	PacBio_Cortex_Rep2	mm10_ERCC_SIRV	chr5	33936281	33898190	-	11	2174	13643	35714	ENSMUSG00000029111.7	ENSMUST00000030993.7	Nelfa	Nelfa-201	Known	Known	None	0.3499999940395355	None	None	None	None
m54284U_191109_043049/14287622/ccs	PacBio_Cortex_Rep2	mm10_ERCC_SIRV	chr19	29047929	29020834	-	5	2776	50622	132708	ENSMUSG00000024782.7	ENSMUST00000025696.4	Ak3	Ak3-201	Known	Known	None	0.10000000149011612	None	None	None	None
m54284U_191213_120042/64750544/ccs	PacBio_Hippocampus_Rep2	mm10_ERCC_SIRV	chr11	51967705	51977334	+	3	1788	32894	86266	ENSMUSG00000020392.8	ENSMUST00000102763.4	Cdkn2aipnl	Cdkn2aipnl-201	Known	Known	None	0.25	None	None	None	None
m54284U_191212_053548/161220068/ccs	PacBio_Hippocampus_Rep1	mm10_ERCC_SIRV	chr7	28318788	28314900	-	11	1579	20604	248701	ENSMUSG00000003435.9	ENCODEMT000248701	Supt5	ENCODEMT000248701	Known	ISM	Suffix	0.3499999940395355	None	None	None	None
m54284U_191212_053548/9831602/ccs	PacBio_Hippocampus_Rep1	mm10_ERCC_SIRV	chr3	88772512	88746565	-	4	2616	8520	22277	ENSMUSG00000068923.14	ENSMUST00000090945.4	Syt11	Syt11-201	Known	Known	None	0.8999999761581421	None	None	None	None
m54284U_191213_120042/73468084/ccs	PacBio_Hippocampus_Rep2	mm10_ERCC_SIRV	chr1	75236615	75245690	+	9	1989	1249	3039	ENSMUSG00000026203.16	ENSMUST00000082158.12	Dnajb2	Dnajb2-202	Known	Known	None	0.10000000149011612	None	None	None	None
m54284U_191212_053548/127994626/ccs	PacBio_Hippocampus_Rep1	mm10_ERCC_SIRV	chrX	101429694	101448587	+	12	2419	52754	137393	ENSMUSG00000031311.17	ENSMUST00000033673.6	Nono	Nono-201	Known	Known	None	0.05000000074505806	None	None	None	None
m54284U_191212_053548/155320658/ccs	PacBio_Hippocampus_Rep1	mm10_ERCC_SIRV	chr9	40801274	40805200	+	9	2104	27474	71626	ENSMUSG00000015656.17	ENSMUST00000015800.15	Hspa8	Hspa8-201	Known	Known	None	0.20000000298023224	None	None	None	None
m54284U_191212_053548/24248619/ccs	PacBio_Hippocampus_Rep1	mm10_ERCC_SIRV	chr6	71831379	71875250	+	15	2686	17694	46222	ENSMUSG00000052337.15	ENSMUST00000064062.12	Immt	Immt-201	Known	Known	None	0.3499999940395355	None	None	None	None
m54284U_191107_221739/116786983/ccs	PacBio_Cortex_Rep1	mm10_ERCC_SIRV	chr15	76671672	76694918	+	11	2634	43627	112178	ENSMUSG00000033819.16	ENSMUST00000037551.14	Ppp1r16a	Ppp1r16a-201	Known	Known	None	0.15000000596046448	None	None	None	None
m54284U_191109_043049/76088436/ccs	PacBio_Cortex_Rep2	mm10_ERCC_SIRV	chr13	59769811	59755421	-	4	1931	38953	101291	ENSMUSG00000044792.7	ENSMUST00000057115.6	Isca1	Isca1-201	Known	Known	None	0.15000000596046448	None	None	None	None
m54284U_191213_120042/163316388/ccs	PacBio_Hippocampus_Rep2	mm10_ERCC_SIRV	chr17	32350556	32321425	-	15	1948	47030	122604	ENSMUSG00000002625.10	ENSMUST00000236503.1	Akap8l	Akap8l-209	Known	Known	None	0.05000000074505806	None	None	None	None
m54284U_191107_221739/132579374/ccs	PacBio_Cortex_Rep1	mm10_ERCC_SIRV	chr5	33936267	33898191	-	11	2159	13643	35714	ENSMUSG00000029111.7	ENSMUST00000030993.7	Nelfa	Nelfa-201	Known	Known	None	0.3499999940395355	None	None	None	None
m54284U_191212_053548/139397822/ccs	PacBio_Hippocampus_Rep1	mm10_ERCC_SIRV	chrX	101429694	101448587	+	12	2419	52754	137393	ENSMUSG00000031311.17	ENSMUST00000033673.6	Nono	Nono-201	Known	Known	None	0.05000000074505806	None	None	None	None
m54284U_191213_120042/71567500/ccs	PacBio_Hippocampus_Rep2	mm10_ERCC_SIRV	chr11	51967705	51977333	+	3	1787	32894	86266	ENSMUSG00000020392.8	ENSMUST00000102763.4	Cdkn2aipnl	Cdkn2aipnl-201	Known	Known	None	0.25	None	None	None	None
m54284U_191212_053548/155322292/ccs	PacBio_Hippocampus_Rep1	mm10_ERCC_SIRV	chr9	40801274	40805199	+	9	2103	27474	71626	ENSMUSG00000015656.17	ENSMUST00000015800.15	Hspa8	Hspa8-201	Known	Known	None	0.25	None	None	None	None
m54284U_191109_043049/16583047/ccs	PacBio_Cortex_Rep2	mm10_ERCC_SIRV	chr19	29047889	29020834	-	5	2736	50622	132708	ENSMUSG00000024782.7	ENSMUST00000025696.4	Ak3	Ak3-201	Known	Known	None	0.10000000149011612	None	None	None	None
m54284U_191212_053548/37881405/ccs	PacBio_Hippocampus_Rep1	mm10_ERCC_SIRV	chr6	71831379	71875251	+	15	2687	17694	46222	ENSMUSG00000052337.15	ENSMUST00000064062.12	Immt	Immt-201	Known	Known	None	0.30000001192092896	None	None	None	None
m54284U_191212_053548/166462237/ccs	PacBio_Hippocampus_Rep1	mm10_ERCC_SIRV	chr7	28319107	28314900	-	12	1743	20604	248438	ENSMUSG00000003435.9	ENCODEMT000248438	Supt5	ENCODEMT000248438	Known	ISM	Suffix	0.3499999940395355	None	None	None	None
m54284U_191109_043049/79890503/ccs	PacBio_Cortex_Rep2	mm10_ERCC_SIRV	chr13	59769760	59755421	-	4	1880	38953	101291	ENSMUSG00000044792.7	ENSMUST00000057115.6	Isca1	Isca1-201	Known	Known	None	0.15000000596046448	None	None	None	None
m54284U_191107_221739/127797820/ccs	PacBio_Cortex_Rep1	mm10_ERCC_SIRV	chr15	76671672	76694918	+	11	2634	43627	112178	ENSMUSG00000033819.16	ENSMUST00000037551.14	Ppp1r16a	Ppp1r16a-201	Known	Known	None	0.15000000596046448	None	None	None	None
m54284U_191213_120042/163318258/ccs	PacBio_Hippocampus_Rep2	mm10_ERCC_SIRV	chr17	32350552	32321425	-	14	2046	47030	122603	ENSMUSG00000002625.10	ENSMUST00000050214.8	Akap8l	Akap8l-201	Known	Known	None	0.05000000074505806	None	None	None	None
m54284U_191212_053548/142149920/ccs	PacBio_Hippocampus_Rep1	mm10_ERCC_SIRV	chrX	101429694	101448587	+	12	2419	52754	137393	ENSMUSG00000031311.17	ENSMUST00000033673.6	Nono	Nono-201	Known	Known	None	0.05000000074505806	None	None	None	None
m54284U_191212_053548/9831670/ccs	PacBio_Hippocampus_Rep1	mm10_ERCC_SIRV	chr3	88772598	88746565	-	4	2702	8520	22277	ENSMUSG00000068923.14	ENSMUST00000090945.4	Syt11	Syt11-201	Known	Known	None	0.8999999761581421	None	None	None	None
m54284U_191213_120042/125436132/ccs	PacBio_Hippocampus_Rep2	mm10_ERCC_SIRV	chr1	75236615	75245688	+	9	1987	1249	3039	ENSMUSG00000026203.16	ENSMUST00000082158.12	Dnajb2	Dnajb2-202	Known	Known	None	0.15000000596046448	None	None	None	None
m54284U_191212_053548/25102082/ccs	PacBio_Hippocampus_Rep1	mm10_ERCC_SIRV	chr5	33936272	33898191	-	11	2164	13643	35714	ENSMUSG00000029111.7	ENSMUST00000030993.7	Nelfa	Nelfa-201	Known	Known	None	0.3499999940395355	None	None	None	None
m54284U_191212_053548/155322907/ccs	PacBio_Hippocampus_Rep1	mm10_ERCC_SIRV	chr9	40801274	40805197	+	9	2101	27474	71626	ENSMUSG00000015656.17	ENSMUST00000015800.15	Hspa8	Hspa8-201	Known	Known	None	0.20000000298023224	None	None	None	None
m54284U_191212_053548/75106910/ccs	PacBio_Hippocampus_Rep1	mm10_ERCC_SIRV	chr6	71831379	71875246	+	15	2682	17694	46222	ENSMUSG00000052337.15	ENSMUST00000064062.12	Immt	Immt-201	Known	Known	None	0.44999998807907104	None	None	None	None
m54284U_191212_053548/169279705/ccs	PacBio_Hippocampus_Rep1	mm10_ERCC_SIRV	chr7	28329436	28314900	-	23	3021	20604	248434	ENSMUSG00000003435.9	ENCODEMT000248434	Supt5	ENCODEMT000248434	Known	ISM	Suffix	0.3499999940395355	None	None	None	None
m54284U_191213_120042/76154705/ccs	PacBio_Hippocampus_Rep2	mm10_ERCC_SIRV	chr11	51967705	51977330	+	3	1784	32894	86266	ENSMUSG00000020392.8	ENSMUST00000102763.4	Cdkn2aipnl	Cdkn2aipnl-201	Known	Known	None	0.3499999940395355	None	None	None	None
m54284U_191109_043049/84542203/ccs	PacBio_Cortex_Rep2	mm10_ERCC_SIRV	chr13	59769805	59755421	-	4	1925	38953	101291	ENSMUSG00000044792.7	ENSMUST00000057115.6	Isca1	Isca1-201	Known	Known	None	0.15000000596046448	None	None	None	None
m54284U_191212_053548/153029363/ccs	PacBio_Hippocampus_Rep1	mm10_ERCC_SIRV	chrX	101429694	101448586	+	12	2418	52754	137393	ENSMUSG00000031311.17	ENSMUST00000033673.6	Nono	Nono-201	Known	Known	None	0.05000000074505806	None	None	None	None
m54284U_191107_221739/131270280/ccs	PacBio_Cortex_Rep1	mm10_ERCC_SIRV	chr15	76671672	76694915	+	12	2798	43627	112179	ENSMUSG00000033819.16	ENSMUST00000135388.2	Ppp1r16a	Ppp1r16a-205	Known	Known	None	0.10000000149011612	None	None	None	None
m54284U_191213_120042/164956170/ccs	PacBio_Hippocampus_Rep2	mm10_ERCC_SIRV	chr17	32350608	32321425	-	14	3582	47030	248414	ENSMUSG00000002625.10	ENCODEMT000248414	Akap8l	ENCODEMT000248414	Known	NIC	None	0.05000000074505806	None	None	None	None
m54284U_191109_043049/24642405/ccs	PacBio_Cortex_Rep2	mm10_ERCC_SIRV	chr19	29047883	29020834	-	5	2730	50622	132708	ENSMUSG00000024782.7	ENSMUST00000025696.4	Ak3	Ak3-201	Known	Known	None	0.10000000149011612	None	None	None	None
m54284U_191212_053548/155323110/ccs	PacBio_Hippocampus_Rep1	mm10_ERCC_SIRV	chr9	40801274	40805199	+	9	2103	27474	71626	ENSMUSG00000015656.17	ENSMUST00000015800.15	Hspa8	Hspa8-201	Known	Known	None	0.25	None	None	None	None
m54284U_191212_053548/109118407/ccs	PacBio_Hippocampus_Rep1	mm10_ERCC_SIRV	chr5	33936257	33898191	-	11	2149	13643	35714	ENSMUSG00000029111.7	ENSMUST00000030993.7	Nelfa	Nelfa-201	Known	Known	None	0.3499999940395355	None	None	None	None
m54284U_191212_053548/91358155/ccs	PacBio_Hippocampus_Rep1	mm10_ERCC_SIRV	chr6	71831421	71875248	+	14	2552	17694	247885	ENSMUSG00000052337.15	ENCODEMT000247885	Immt	ENCODEMT000247885	Known	NIC	None	0.3499999940395355	None	None	None	None
m54284U_191213_120042/14811556/ccs	PacBio_Hippocampus_Rep2	mm10_ERCC_SIRV	chr7	28338701	28314904	-	28	3489	20604	248425	ENSMUSG00000003435.9	ENCODEMT000248425	Supt5	ENCODEMT000248425	Known	NIC	None	0.3499999940395355	None	None	None	None
m54284U_191212_053548/160106985/ccs	PacBio_Hippocampus_Rep1	mm10_ERCC_SIRV	chrX	101429694	101448590	+	12	2422	52754	137393	ENSMUSG00000031311.17	ENSMUST00000033673.6	Nono	Nono-201	Known	Known	None	0.05000000074505806	None	None	None	None
m54284U_191109_043049/85328368/ccs	PacBio_Cortex_Rep2	mm10_ERCC_SIRV	chr13	59769771	59755421	-	4	1891	38953	101291	ENSMUSG00000044792.7	ENSMUST00000057115.6	Isca1	Isca1-201	Known	Known	None	0.15000000596046448	None	None	None	None
m54284U_191213_120042/81200732/ccs	PacBio_Hippocampus_Rep2	mm10_ERCC_SIRV	chr11	51967705	51977330	+	3	1784	32894	86266	ENSMUSG00000020392.8	ENSMUST00000102763.4	Cdkn2aipnl	Cdkn2aipnl-201	Known	Known	None	0.3499999940395355	None	None	None	None
m54284U_191213_120042/165478427/ccs	PacBio_Hippocampus_Rep2	mm10_ERCC_SIRV	chr17	32350577	32321425	-	14	2071	47030	122603	ENSMUSG00000002625.10	ENSMUST00000050214.8	Akap8l	Akap8l-201	Known	Known	None	0.05000000074505806	None	None	None	None
m54284U_191212_053548/155386027/ccs	PacBio_Hippocampus_Rep1	mm10_ERCC_SIRV	chr9	40801274	40805199	+	9	2103	27474	71626	ENSMUSG00000015656.17	ENSMUST00000015800.15	Hspa8	Hspa8-201	Known	Known	None	0.25	None	None	None	None
m54284U_191212_053548/117114531/ccs	PacBio_Hippocampus_Rep1	mm10_ERCC_SIRV	chr6	71831410	71875264	+	14	2605	17694	247894	ENSMUSG00000052337.15	ENCODEMT000247894	Immt	ENCODEMT000247894	Known	NIC	None	0.25	None	None	None	None
m54284U_191213_120042/128581716/ccs	PacBio_Hippocampus_Rep2	mm10_ERCC_SIRV	chr1	75236613	75245690	+	8	3121	1249	247891	ENSMUSG00000026203.16	ENCODEMT000247891	Dnajb2	ENCODEMT000247891	Known	ISM	Both	0.10000000149011612	None	None	None	None
m54284U_191212_053548/9832287/ccs	PacBio_Hippocampus_Rep1	mm10_ERCC_SIRV	chr3	88772512	88746565	-	4	2616	8520	22277	ENSMUSG00000068923.14	ENSMUST00000090945.4	Syt11	Syt11-201	Known	Known	None	0.8999999761581421	None	None	None	None
m54284U_191212_053548/160957105/ccs	PacBio_Hippocampus_Rep1	mm10_ERCC_SIRV	chrX	101429694	101448587	+	12	2419	52754	137393	ENSMUSG00000031311.17	ENSMUST00000033673.6	Nono	Nono-201	Known	Known	None	0.05000000074505806	None	None	None	None
m54284U_191107_221739/138412664/ccs	PacBio_Cortex_Rep1	mm10_ERCC_SIRV	chr15	76671672	76694917	+	11	2633	43627	112178	ENSMUSG00000033819.16	ENSMUST00000037551.14	Ppp1r16a	Ppp1r16a-201	Known	Known	None	0.15000000596046448	None	None	None	None
m54284U_191212_053548/119801867/ccs	PacBio_Hippocampus_Rep1	mm10_ERCC_SIRV	chr5	33936246	33898191	-	11	2138	13643	35714	ENSMUSG00000029111.7	ENSMUST00000030993.7	Nelfa	Nelfa-201	Known	Known	None	0.3499999940395355	None	None	None	None
m54284U_191213_120042/59508316/ccs	PacBio_Hippocampus_Rep2	mm10_ERCC_SIRV	chr7	28320045	28314900	-	13	1886	20604	248464	ENSMUSG00000003435.9	ENCODEMT000248464	Supt5	ENCODEMT000248464	Known	ISM	Suffix	0.3499999940395355	None	None	None	None
m54284U_191109_043049/27198826/ccs	PacBio_Cortex_Rep2	mm10_ERCC_SIRV	chr19	29047915	29020834	-	5	2762	50622	132708	ENSMUSG00000024782.7	ENSMUST00000025696.4	Ak3	Ak3-201	Known	Known	None	0.10000000149011612	None	None	None	None
m54284U_191212_053548/155386495/ccs	PacBio_Hippocampus_Rep1	mm10_ERCC_SIRV	chr9	40801274	40805194	+	9	2086	27474	71626	ENSMUSG00000015656.17	ENSMUST00000015800.15	Hspa8	Hspa8-201	Known	Known	None	0.25	None	None	None	None
m54284U_191213_120042/168362690/ccs	PacBio_Hippocampus_Rep2	mm10_ERCC_SIRV	chr17	32350540	32321425	-	14	2034	47030	122603	ENSMUSG00000002625.10	ENSMUST00000050214.8	Akap8l	Akap8l-201	Known	Known	None	0.05000000074505806	None	None	None	None
m54284U_191109_043049/85787525/ccs	PacBio_Cortex_Rep2	mm10_ERCC_SIRV	chr13	59769775	59755421	-	4	1895	38953	101291	ENSMUSG00000044792.7	ENSMUST00000057115.6	Isca1	Isca1-201	Known	Known	None	0.15000000596046448	None	None	None	None
m54284U_191212_053548/141232978/ccs	PacBio_Hippocampus_Rep1	mm10_ERCC_SIRV	chr6	71831421	71875248	+	14	2552	17694	247885	ENSMUSG00000052337.15	ENCODEMT000247885	Immt	ENCODEMT000247885	Known	NIC	None	0.3499999940395355	None	None	None	None
m54284U_191212_053548/174260727/ccs	PacBio_Hippocampus_Rep1	mm10_ERCC_SIRV	chrX	101429694	101448590	+	12	2422	52754	137393	ENSMUSG00000031311.17	ENSMUST00000033673.6	Nono	Nono-201	Known	Known	None	0.05000000074505806	None	None	None	None
m54284U_191213_120042/87361831/ccs	PacBio_Hippocampus_Rep2	mm10_ERCC_SIRV	chr11	51967705	51977331	+	3	1785	32894	86266	ENSMUSG00000020392.8	ENSMUST00000102763.4	Cdkn2aipnl	Cdkn2aipnl-201	Known	Known	None	0.30000001192092896	None	None	None	None
m54284U_191213_120042/77594631/ccs	PacBio_Hippocampus_Rep2	mm10_ERCC_SIRV	chr7	28338763	28314900	-	29	3531	20604	248436	ENSMUSG00000003435.9	ENCODEMT000248436	Supt5	ENCODEMT000248436	Known	NIC	None	0.3499999940395355	None	None	None	None
m54284U_191107_221739/163251352/ccs	PacBio_Cortex_Rep1	mm10_ERCC_SIRV	chr15	76671672	76694918	+	12	2801	43627	112179	ENSMUSG00000033819.16	ENSMUST00000135388.2	Ppp1r16a	Ppp1r16a-205	Known	Known	None	0.15000000596046448	None	None	None	None
m54284U_191212_053548/122881064/ccs	PacBio_Hippocampus_Rep1	mm10_ERCC_SIRV	chr5	33936242	33898191	-	11	2134	13643	35714	ENSMUSG00000029111.7	ENSMUST00000030993.7	Nelfa	Nelfa-201	Known	Known	None	0.3499999940395355	None	None	None	None
m54284U_191212_053548/155386496/ccs	PacBio_Hippocampus_Rep1	mm10_ERCC_SIRV	chr9	40801274	40805198	+	9	2102	27474	71626	ENSMUSG00000015656.17	ENSMUST00000015800.15	Hspa8	Hspa8-201	Known	Known	None	0.25	None	None	None	None
m54284U_191212_053548/155059814/ccs	PacBio_Hippocampus_Rep1	mm10_ERCC_SIRV	chr6	71831379	71875257	+	15	2693	17694	46222	ENSMUSG00000052337.15	ENSMUST00000064062.12	Immt	Immt-201	Known	Known	None	0.25	None	None	None	None
m54284U_191213_120042/723485/ccs	PacBio_Hippocampus_Rep2	mm10_ERCC_SIRV	chrX	101429694	101448591	+	12	2423	52754	137393	ENSMUSG00000031311.17	ENSMUST00000033673.6	Nono	Nono-201	Known	Known	None	0.0	None	None	None	None
m54284U_191213_120042/168364808/ccs	PacBio_Hippocampus_Rep2	mm10_ERCC_SIRV	chr17	32350607	32321425	-	14	2101	47030	122603	ENSMUSG00000002625.10	ENSMUST00000050214.8	Akap8l	Akap8l-201	Known	Known	None	0.05000000074505806	None	None	None	None
m54284U_191109_043049/86116813/ccs	PacBio_Cortex_Rep2	mm10_ERCC_SIRV	chr13	59769783	59755421	-	4	1903	38953	101291	ENSMUSG00000044792.7	ENSMUST00000057115.6	Isca1	Isca1-201	Known	Known	None	0.15000000596046448	None	None	None	None
m54284U_191109_043049/35392298/ccs	PacBio_Cortex_Rep2	mm10_ERCC_SIRV	chr19	29047965	29020834	-	5	2806	50622	132708	ENSMUSG00000024782.7	ENSMUST00000025696.4	Ak3	Ak3-201	Known	Known	None	0.10000000149011612	None	None	None	None
m54284U_191212_053548/155387320/ccs	PacBio_Hippocampus_Rep1	mm10_ERCC_SIRV	chr9	40801274	40805199	+	9	2103	27474	71626	ENSMUSG00000015656.17	ENSMUST00000015800.15	Hspa8	Hspa8-201	Known	Known	None	0.25	None	None	None	None
m54284U_191212_053548/9961765/ccs	PacBio_Hippocampus_Rep1	mm10_ERCC_SIRV	chr3	88772624	88746565	-	4	2638	8520	247626	ENSMUSG00000068923.14	ENCODEMT000247626	Syt11	ENCODEMT000247626	Known	ISM	Prefix	0.8999999761581421	None	None	None	None
m54284U_191107_221739/170919999/ccs	PacBio_Cortex_Rep1	mm10_ERCC_SIRV	chr15	76671675	76694920	+	10	2599	43627	248130	ENSMUSG00000033819.16	ENCODEMT000248130	Ppp1r16a	ENCODEMT000248130	Known	NIC	None	0.15000000596046448	None	None	None	None
m54284U_191212_053548/168887665/ccs	PacBio_Hippocampus_Rep1	mm10_ERCC_SIRV	chr6	71831421	71875248	+	14	2552	17694	247885	ENSMUSG00000052337.15	ENCODEMT000247885	Immt	ENCODEMT000247885	Known	NIC	None	0.3499999940395355	None	None	None	None
m54284U_191213_120042/90637973/ccs	PacBio_Hippocampus_Rep2	mm10_ERCC_SIRV	chr11	51967705	51977330	+	3	1784	32894	86266	ENSMUSG00000020392.8	ENSMUST00000102763.4	Cdkn2aipnl	Cdkn2aipnl-201	Known	Known	None	0.3499999940395355	None	None	None	None
m54284U_191212_053548/135004405/ccs	PacBio_Hippocampus_Rep1	mm10_ERCC_SIRV	chr5	33936250	33898191	-	11	2142	13643	35714	ENSMUSG00000029111.7	ENSMUST00000030993.7	Nelfa	Nelfa-201	Known	Known	None	0.3499999940395355	None	None	None	None
m54284U_191213_120042/137823088/ccs	PacBio_Hippocampus_Rep2	mm10_ERCC_SIRV	chr1	75236615	75245687	+	9	1986	1249	3039	ENSMUSG00000026203.16	ENSMUST00000082158.12	Dnajb2	Dnajb2-202	Known	Known	None	0.15000000596046448	None	None	None	None
m54284U_191213_120042/4916810/ccs	PacBio_Hippocampus_Rep2	mm10_ERCC_SIRV	chrX	101429694	101448585	+	12	2417	52754	137393	ENSMUSG00000031311.17	ENSMUST00000033673.6	Nono	Nono-201	Known	Known	None	0.05000000074505806	None	None	None	None
m54284U_191213_120042/168428572/ccs	PacBio_Hippocampus_Rep2	mm10_ERCC_SIRV	chr17	32350586	32321425	-	13	3601	47030	248467	ENSMUSG00000002625.10	ENCODEMT000248467	Akap8l	ENCODEMT000248467	Known	NIC	None	0.05000000074505806	None	None	None	None
m54284U_191213_120042/40568246/ccs	PacBio_Hippocampus_Rep2	mm10_ERCC_SIRV	chr5	33936247	33898191	-	11	2137	13643	248702	ENSMUSG00000029111.7	ENCODEMT000248702	Nelfa	ENCODEMT000248702	Known	NNC	None	0.3499999940395355	None	None	None	None
m54284U_191109_043049/86117151/ccs	PacBio_Cortex_Rep2	mm10_ERCC_SIRV	chr13	59769784	59755421	-	4	1904	38953	101291	ENSMUSG00000044792.7	ENSMUST00000057115.6	Isca1	Isca1-201	Known	Known	None	0.15000000596046448	None	None	None	None
m54284U_191212_053548/155387448/ccs	PacBio_Hippocampus_Rep1	mm10_ERCC_SIRV	chr9	40801274	40805199	+	9	2103	27474	71626	ENSMUSG00000015656.17	ENSMUST00000015800.15	Hspa8	Hspa8-201	Known	Known	None	0.25	None	None	None	None
m54284U_191213_120042/82903665/ccs	PacBio_Hippocampus_Rep2	mm10_ERCC_SIRV	chr7	28322508	28314899	-	17	2363	20604	248481	ENSMUSG00000003435.9	ENCODEMT000248481	Supt5	ENCODEMT000248481	Known	ISM	Suffix	0.3499999940395355	None	None	None	None
m54284U_191213_120042/38013058/ccs	PacBio_Hippocampus_Rep2	mm10_ERCC_SIRV	chr6	71831386	71875245	+	15	2652	17694	247907	ENSMUSG00000052337.15	ENCODEMT000247907	Immt	ENCODEMT000247907	Known	NNC	None	0.3499999940395355	None	None	None	None
m54284U_191109_043049/38012895/ccs	PacBio_Cortex_Rep2	mm10_ERCC_SIRV	chr19	29047922	29020834	-	5	2769	50622	132708	ENSMUSG00000024782.7	ENSMUST00000025696.4	Ak3	Ak3-201	Known	Known	None	0.10000000149011612	None	None	None	None
m54284U_191213_120042/109446067/ccs	PacBio_Hippocampus_Rep2	mm10_ERCC_SIRV	chr11	51967705	51977253	+	3	1707	32894	86266	ENSMUSG00000020392.8	ENSMUST00000102763.4	Cdkn2aipnl	Cdkn2aipnl-201	Known	Known	None	0.5	None	None	None	None
m54284U_191213_120042/169082890/ccs	PacBio_Hippocampus_Rep2	mm10_ERCC_SIRV	chr17	32350565	32321425	-	15	1961	47030	248703	ENSMUSG00000002625.10	ENCODEMT000248703	Akap8l	ENCODEMT000248703	Known	NIC	None	0.05000000074505806	None	None	None	None
m54284U_191213_120042/11600188/ccs	PacBio_Hippocampus_Rep2	mm10_ERCC_SIRV	chrX	101429694	101448594	+	12	2426	52754	137393	ENSMUSG00000031311.17	ENSMUST00000033673.6	Nono	Nono-201	Known	Known	None	0.0	None	None	None	None
m54284U_191212_053548/155388759/ccs	PacBio_Hippocampus_Rep1	mm10_ERCC_SIRV	chr9	40801274	40805199	+	9	2103	27474	71626	ENSMUSG00000015656.17	ENSMUST00000015800.15	Hspa8	Hspa8-201	Known	Known	None	0.25	None	None	None	None
m54284U_191107_221739/173933106/ccs	PacBio_Cortex_Rep1	mm10_ERCC_SIRV	chr15	76671672	76694918	+	11	2634	43627	112178	ENSMUSG00000033819.16	ENSMUST00000037551.14	Ppp1r16a	Ppp1r16a-201	Known	Known	None	0.15000000596046448	None	None	None	None
m54284U_191109_043049/86508860/ccs	PacBio_Cortex_Rep2	mm10_ERCC_SIRV	chr13	59769783	59755421	-	4	1903	38953	101291	ENSMUSG00000044792.7	ENSMUST00000057115.6	Isca1	Isca1-201	Known	Known	None	0.15000000596046448	None	None	None	None
m54284U_191213_120042/84150171/ccs	PacBio_Hippocampus_Rep2	mm10_ERCC_SIRV	chr7	28338743	28314900	-	30	3531	20604	53648	ENSMUSG00000003435.9	ENSMUST00000003527.9	Supt5	Supt5-201	Known	Known	None	0.3499999940395355	None	None	None	None
m54284U_191107_221739/152504945/ccs	PacBio_Cortex_Rep1	mm10_ERCC_SIRV	chr5	33936246	33898192	-	11	2137	13643	35714	ENSMUSG00000029111.7	ENSMUST00000030993.7	Nelfa	Nelfa-201	Known	Known	None	0.3499999940395355	None	None	None	None
m54284U_191212_053548/9964224/ccs	PacBio_Hippocampus_Rep1	mm10_ERCC_SIRV	chr3	88772542	88746565	-	4	2646	8520	22277	ENSMUSG00000068923.14	ENSMUST00000090945.4	Syt11	Syt11-201	Known	Known	None	0.8999999761581421	None	None	None	None
m54284U_191213_120042/41157452/ccs	PacBio_Hippocampus_Rep2	mm10_ERCC_SIRV	chr6	71831379	71875241	+	15	2677	17694	46222	ENSMUSG00000052337.15	ENSMUST00000064062.12	Immt	Immt-201	Known	Known	None	0.550000011920929	None	None	None	None
m54284U_191212_053548/155451407/ccs	PacBio_Hippocampus_Rep1	mm10_ERCC_SIRV	chr9	40801274	40805199	+	9	2103	27474	71626	ENSMUSG00000015656.17	ENSMUST00000015800.15	Hspa8	Hspa8-201	Known	Known	None	0.25	None	None	None	None
m54284U_191213_120042/162137672/ccs	PacBio_Hippocampus_Rep2	mm10_ERCC_SIRV	chr1	75236613	75245691	+	8	3122	1249	247891	ENSMUSG00000026203.16	ENCODEMT000247891	Dnajb2	ENCODEMT000247891	Known	ISM	Both	0.05000000074505806	None	None	None	None
m54284U_191213_120042/11733451/ccs	PacBio_Hippocampus_Rep2	mm10_ERCC_SIRV	chrX	101429604	101448597	+	12	2419	52754	248198	ENSMUSG00000031311.17	ENCODEMT000248198	Nono	ENCODEMT000248198	Known	NIC	None	0.05000000074505806	None	None	None	None
m54284U_191109_043049/48039538/ccs	PacBio_Cortex_Rep2	mm10_ERCC_SIRV	chr19	29047779	29020834	-	5	2626	50622	132708	ENSMUSG00000024782.7	ENSMUST00000025696.4	Ak3	Ak3-201	Known	Known	None	0.10000000149011612	None	None	None	None
m54284U_191213_120042/114886772/ccs	PacBio_Hippocampus_Rep2	mm10_ERCC_SIRV	chr11	51967705	51977332	+	3	1786	32894	86266	ENSMUSG00000020392.8	ENSMUST00000102763.4	Cdkn2aipnl	Cdkn2aipnl-201	Known	Known	None	0.25	None	None	None	None
m54284U_191109_043049/87230618/ccs	PacBio_Cortex_Rep2	mm10_ERCC_SIRV	chr13	59769799	59755421	-	4	1919	38953	101291	ENSMUSG00000044792.7	ENSMUST00000057115.6	Isca1	Isca1-201	Known	Known	None	0.15000000596046448	None	None	None	None
m54284U_191213_120042/62063050/ccs	PacBio_Hippocampus_Rep2	mm10_ERCC_SIRV	chr6	71831379	71875238	+	15	2675	17694	248704	ENSMUSG00000052337.15	ENCODEMT000248704	Immt	ENCODEMT000248704	Known	NIC	None	0.550000011920929	None	None	None	None
m54284U_191213_120042/91161360/ccs	PacBio_Hippocampus_Rep2	mm10_ERCC_SIRV	chr7	28329050	28314900	-	22	2955	20604	53647	ENSMUSG00000003435.9	ENSMUST00000207879.1	Supt5	Supt5-203	Known	Known	None	0.3499999940395355	None	None	None	None
m54284U_191213_120042/169280524/ccs	PacBio_Hippocampus_Rep2	mm10_ERCC_SIRV	chr17	32350577	32321425	-	14	2071	47030	122603	ENSMUSG00000002625.10	ENSMUST00000050214.8	Akap8l	Akap8l-201	Known	Known	None	0.05000000074505806	None	None	None	None
m54284U_191107_221739/174458781/ccs	PacBio_Cortex_Rep1	mm10_ERCC_SIRV	chr15	76671672	76694918	+	11	2634	43627	112178	ENSMUSG00000033819.16	ENSMUST00000037551.14	Ppp1r16a	Ppp1r16a-201	Known	Known	None	0.15000000596046448	None	None	None	None
m54284U_191212_053548/155451729/ccs	PacBio_Hippocampus_Rep1	mm10_ERCC_SIRV	chr9	40801274	40805199	+	9	2103	27474	71626	ENSMUSG00000015656.17	ENSMUST00000015800.15	Hspa8	Hspa8-201	Known	Known	None	0.25	None	None	None	None
m54284U_191109_043049/15992396/ccs	PacBio_Cortex_Rep2	mm10_ERCC_SIRV	chr5	33936243	33898192	-	11	2134	13643	35714	ENSMUSG00000029111.7	ENSMUST00000030993.7	Nelfa	Nelfa-201	Known	Known	None	0.3499999940395355	None	None	None	None
m54284U_191213_120042/11994210/ccs	PacBio_Hippocampus_Rep2	mm10_ERCC_SIRV	chrX	101429694	101448586	+	12	2418	52754	137393	ENSMUSG00000031311.17	ENSMUST00000033673.6	Nono	Nono-201	Known	Known	None	0.05000000074505806	None	None	None	None
m54284U_191109_043049/88016703/ccs	PacBio_Cortex_Rep2	mm10_ERCC_SIRV	chr13	59769776	59755421	-	4	1896	38953	101291	ENSMUSG00000044792.7	ENSMUST00000057115.6	Isca1	Isca1-201	Known	Known	None	0.15000000596046448	None	None	None	None
m54284U_191212_053548/155451791/ccs	PacBio_Hippocampus_Rep1	mm10_ERCC_SIRV	chr9	40801274	40805197	+	9	2101	27474	71626	ENSMUSG00000015656.17	ENSMUST00000015800.15	Hspa8	Hspa8-201	Known	Known	None	0.20000000298023224	None	None	None	None
m54284U_191213_120042/98961641/ccs	PacBio_Hippocampus_Rep2	mm10_ERCC_SIRV	chr7	28338696	28314904	-	28	3473	20604	248425	ENSMUSG00000003435.9	ENCODEMT000248425	Supt5	ENCODEMT000248425	Known	NIC	None	0.3499999940395355	None	None	None	None
m54284U_191213_120042/133366152/ccs	PacBio_Hippocampus_Rep2	mm10_ERCC_SIRV	chr11	51967705	51977308	+	3	1762	32894	86266	ENSMUSG00000020392.8	ENSMUST00000102763.4	Cdkn2aipnl	Cdkn2aipnl-201	Known	Known	None	0.4000000059604645	None	None	None	None
m54284U_191212_053548/10354949/ccs	PacBio_Hippocampus_Rep1	mm10_ERCC_SIRV	chr3	88772599	88746565	-	4	2703	8520	22277	ENSMUSG00000068923.14	ENSMUST00000090945.4	Syt11	Syt11-201	Known	Known	None	0.8999999761581421	None	None	None	None
m54284U_191213_120042/159057086/ccs	PacBio_Hippocampus_Rep2	mm10_ERCC_SIRV	chr6	71831379	71875265	+	15	2668	17694	46227	ENSMUSG00000052337.15	ENSMUST00000101301.9	Immt	Immt-202	Known	Known	None	0.25	None	None	None	None
m54284U_191212_053548/32769749/ccs	PacBio_Hippocampus_Rep1	mm10_ERCC_SIRV	chr5	33936290	33898192	-	11	2181	13643	35714	ENSMUSG00000029111.7	ENSMUST00000030993.7	Nelfa	Nelfa-201	Known	Known	None	0.3499999940395355	None	None	None	None
m54284U_191213_120042/169674750/ccs	PacBio_Hippocampus_Rep2	mm10_ERCC_SIRV	chr17	32350580	32321425	-	13	3517	47030	122601	ENSMUSG00000002625.10	ENSMUST00000236039.1	Akap8l	Akap8l-206	Known	Known	None	0.05000000074505806	None	None	None	None
m54284U_191213_120042/12780793/ccs	PacBio_Hippocampus_Rep2	mm10_ERCC_SIRV	chrX	101429694	101448584	+	12	2424	52754	137393	ENSMUSG00000031311.17	ENSMUST00000033673.6	Nono	Nono-201	Known	Known	None	0.05000000074505806	None	None	None	None
m54284U_191109_043049/50988005/ccs	PacBio_Cortex_Rep2	mm10_ERCC_SIRV	chr19	29047913	29020834	-	5	2760	50622	132708	ENSMUSG00000024782.7	ENSMUST00000025696.4	Ak3	Ak3-201	Known	Known	None	0.10000000149011612	None	None	None	None
m54284U_191107_221739/174852751/ccs	PacBio_Cortex_Rep1	mm10_ERCC_SIRV	chr15	76671672	76694917	+	11	2633	43627	112178	ENSMUSG00000033819.16	ENSMUST00000037551.14	Ppp1r16a	Ppp1r16a-201	Known	Known	None	0.15000000596046448	None	None	None	None
m54284U_191213_120042/170526212/ccs	PacBio_Hippocampus_Rep2	mm10_ERCC_SIRV	chr1	75236613	75245690	+	8	3121	1249	247891	ENSMUSG00000026203.16	ENCODEMT000247891	Dnajb2	ENCODEMT000247891	Known	ISM	Both	0.10000000149011612	None	None	None	None
m54284U_191212_053548/155452415/ccs	PacBio_Hippocampus_Rep1	mm10_ERCC_SIRV	chr9	40801274	40805199	+	9	2103	27474	71626	ENSMUSG00000015656.17	ENSMUST00000015800.15	Hspa8	Hspa8-201	Known	Known	None	0.25	None	None	None	None
m54284U_191213_120042/116590611/ccs	PacBio_Hippocampus_Rep2	mm10_ERCC_SIRV	chr7	28322304	28314900	-	16	2267	20604	248599	ENSMUSG00000003435.9	ENCODEMT000248599	Supt5	ENCODEMT000248599	Known	ISM	Suffix	0.3499999940395355	None	None	None	None
m54284U_191109_043049/48367485/ccs	PacBio_Cortex_Rep2	mm10_ERCC_SIRV	chr6	71831380	71875252	+	14	2683	17694	247946	ENSMUSG00000052337.15	ENCODEMT000247946	Immt	ENCODEMT000247946	Known	NIC	None	0.30000001192092896	None	None	None	None
m54284U_191109_043049/88670750/ccs	PacBio_Cortex_Rep2	mm10_ERCC_SIRV	chr13	59769772	59755421	-	4	1892	38953	101291	ENSMUSG00000044792.7	ENSMUST00000057115.6	Isca1	Isca1-201	Known	Known	None	0.15000000596046448	None	None	None	None
m54284U_191213_120042/136249892/ccs	PacBio_Hippocampus_Rep2	mm10_ERCC_SIRV	chr11	51967705	51977334	+	3	1788	32894	86266	ENSMUSG00000020392.8	ENSMUST00000102763.4	Cdkn2aipnl	Cdkn2aipnl-201	Known	Known	None	0.25	None	None	None	None
m54284U_191213_120042/170527292/ccs	PacBio_Hippocampus_Rep2	mm10_ERCC_SIRV	chr17	32350578	32321425	-	16	2035	47030	248607	ENSMUSG00000002625.10	ENCODEMT000248607	Akap8l	ENCODEMT000248607	Known	NIC	None	0.05000000074505806	None	None	None	None
m54284U_191213_120042/15862243/ccs	PacBio_Hippocampus_Rep2	mm10_ERCC_SIRV	chrX	101429694	101448587	+	12	2419	52754	137393	ENSMUSG00000031311.17	ENSMUST00000033673.6	Nono	Nono-201	Known	Known	None	0.05000000074505806	None	None	None	None
m54284U_191212_053548/155452664/ccs	PacBio_Hippocampus_Rep1	mm10_ERCC_SIRV	chr9	40801274	40805197	+	9	2101	27474	71626	ENSMUSG00000015656.17	ENSMUST00000015800.15	Hspa8	Hspa8-201	Known	Known	None	0.20000000298023224	None	None	None	None
m54284U_191109_043049/80086415/ccs	PacBio_Cortex_Rep2	mm10_ERCC_SIRV	chr5	33936239	33898193	-	11	2129	13643	35714	ENSMUSG00000029111.7	ENSMUST00000030993.7	Nelfa	Nelfa-201	Known	Known	None	0.3499999940395355	None	None	None	None
m54284U_191107_221739/174983973/ccs	PacBio_Cortex_Rep1	mm10_ERCC_SIRV	chr15	76671672	76694914	+	12	2797	43627	112179	ENSMUSG00000033819.16	ENSMUST00000135388.2	Ppp1r16a	Ppp1r16a-205	Known	Known	None	0.15000000596046448	None	None	None	None
m54284U_191213_120042/124717520/ccs	PacBio_Hippocampus_Rep2	mm10_ERCC_SIRV	chr7	28317821	28314900	-	10	1531	20604	248452	ENSMUSG00000003435.9	ENCODEMT000248452	Supt5	ENCODEMT000248452	Known	ISM	Suffix	0.3499999940395355	None	None	None	None
m54284U_191109_043049/76218827/ccs	PacBio_Cortex_Rep2	mm10_ERCC_SIRV	chr6	71831375	71875246	+	14	2551	17694	248029	ENSMUSG00000052337.15	ENCODEMT000248029	Immt	ENCODEMT000248029	Known	NIC	None	0.44999998807907104	None	None	None	None
m54284U_191212_053548/10553722/ccs	PacBio_Hippocampus_Rep1	mm10_ERCC_SIRV	chr3	88772567	88746565	-	4	2671	8520	22277	ENSMUSG00000068923.14	ENSMUST00000090945.4	Syt11	Syt11-201	Known	Known	None	0.8999999761581421	None	None	None	None
m54284U_191109_043049/88867611/ccs	PacBio_Cortex_Rep2	mm10_ERCC_SIRV	chr13	59769775	59755421	-	4	1895	38953	101291	ENSMUSG00000044792.7	ENSMUST00000057115.6	Isca1	Isca1-201	Known	Known	None	0.15000000596046448	None	None	None	None
m54284U_191213_120042/170855108/ccs	PacBio_Hippocampus_Rep2	mm10_ERCC_SIRV	chr17	32350540	32321425	-	14	2034	47030	122603	ENSMUSG00000002625.10	ENSMUST00000050214.8	Akap8l	Akap8l-201	Known	Known	None	0.05000000074505806	None	None	None	None
m54284U_191212_053548/155452782/ccs	PacBio_Hippocampus_Rep1	mm10_ERCC_SIRV	chr9	40801274	40805199	+	9	2103	27474	71626	ENSMUSG00000015656.17	ENSMUST00000015800.15	Hspa8	Hspa8-201	Known	Known	None	0.25	None	None	None	None
m54284U_191213_120042/22088030/ccs	PacBio_Hippocampus_Rep2	mm10_ERCC_SIRV	chrX	101429694	101448591	+	12	2423	52754	137393	ENSMUSG00000031311.17	ENSMUST00000033673.6	Nono	Nono-201	Known	Known	None	0.0	None	None	None	None
m54284U_191213_120042/142215008/ccs	PacBio_Hippocampus_Rep2	mm10_ERCC_SIRV	chr11	51967705	51977328	+	3	1782	32894	86266	ENSMUSG00000020392.8	ENSMUST00000102763.4	Cdkn2aipnl	Cdkn2aipnl-201	Known	Known	None	0.3499999940395355	None	None	None	None
m54284U_191109_043049/54657727/ccs	PacBio_Cortex_Rep2	mm10_ERCC_SIRV	chr19	29037985	29020834	-	4	2519	50622	248319	ENSMUSG00000024782.7	ENCODEMT000248319	Ak3	ENCODEMT000248319	Known	ISM	Suffix	0.10000000149011612	None	None	None	None
m54284U_191107_221739/128910445/ccs	PacBio_Cortex_Rep1	mm10_ERCC_SIRV	chr5	33936193	33898195	-	11	2081	13643	35714	ENSMUSG00000029111.7	ENSMUST00000030993.7	Nelfa	Nelfa-201	Known	Known	None	0.3499999940395355	None	None	None	None
m54284U_191107_221739/39715283/ccs	PacBio_Cortex_Rep1	mm10_ERCC_SIRV	chr1	75236616	75245687	+	9	1985	1249	3039	ENSMUSG00000026203.16	ENSMUST00000082158.12	Dnajb2	Dnajb2-202	Known	Known	None	0.15000000596046448	None	None	None	None
m54284U_191212_053548/155452819/ccs	PacBio_Hippocampus_Rep1	mm10_ERCC_SIRV	chr9	40801274	40805196	+	9	2100	27474	71626	ENSMUSG00000015656.17	ENSMUST00000015800.15	Hspa8	Hspa8-201	Known	Known	None	0.25	None	None	None	None
m54284U_191212_053548/62982587/ccs	PacBio_Hippocampus_Rep1	mm10_ERCC_SIRV	chr6	71831380	71875250	+	13	2451	17694	46228	ENSMUSG00000052337.15	ENSMUST00000166938.7	Immt	Immt-205	Known	Known	None	0.3499999940395355	None	None	None	None
m54284U_191213_120042/126880438/ccs	PacBio_Hippocampus_Rep2	mm10_ERCC_SIRV	chr7	28338748	28314900	-	30	3536	20604	53648	ENSMUSG00000003435.9	ENSMUST00000003527.9	Supt5	Supt5-201	Known	Known	None	0.3499999940395355	None	None	None	None
m54284U_191213_120042/173344523/ccs	PacBio_Hippocampus_Rep2	mm10_ERCC_SIRV	chr17	32350552	32321425	-	15	1944	47030	122604	ENSMUSG00000002625.10	ENSMUST00000236503.1	Akap8l	Akap8l-209	Known	Known	None	0.05000000074505806	None	None	None	None
m54284U_191107_221739/175375291/ccs	PacBio_Cortex_Rep1	mm10_ERCC_SIRV	chr15	76671672	76694917	+	11	2633	43627	112178	ENSMUSG00000033819.16	ENSMUST00000037551.14	Ppp1r16a	Ppp1r16a-201	Known	Known	None	0.15000000596046448	None	None	None	None
m54284U_191109_043049/91226622/ccs	PacBio_Cortex_Rep2	mm10_ERCC_SIRV	chr13	59769772	59755421	-	4	1892	38953	101291	ENSMUSG00000044792.7	ENSMUST00000057115.6	Isca1	Isca1-201	Known	Known	None	0.15000000596046448	None	None	None	None
m54284U_191213_120042/33097290/ccs	PacBio_Hippocampus_Rep2	mm10_ERCC_SIRV	chrX	101429694	101448590	+	12	2422	52754	137393	ENSMUSG00000031311.17	ENSMUST00000033673.6	Nono	Nono-201	Known	Known	None	0.05000000074505806	None	None	None	None
m54284U_191212_053548/155453495/ccs	PacBio_Hippocampus_Rep1	mm10_ERCC_SIRV	chr9	40801274	40805198	+	9	2102	27474	71626	ENSMUSG00000015656.17	ENSMUST00000015800.15	Hspa8	Hspa8-201	Known	Known	None	0.25	None	None	None	None
m54284U_191213_120042/154731396/ccs	PacBio_Hippocampus_Rep2	mm10_ERCC_SIRV	chr11	51967705	51977331	+	3	1785	32894	86266	ENSMUSG00000020392.8	ENSMUST00000102763.4	Cdkn2aipnl	Cdkn2aipnl-201	Known	Known	None	0.30000001192092896	None	None	None	None
m54284U_191212_053548/57084177/ccs	PacBio_Hippocampus_Rep1	mm10_ERCC_SIRV	chr5	33936247	33898199	-	11	2144	13643	35714	ENSMUSG00000029111.7	ENSMUST00000030993.7	Nelfa	Nelfa-201	Known	Known	None	0.3499999940395355	None	None	None	None
m54284U_191212_053548/178848813/ccs	PacBio_Hippocampus_Rep1	mm10_ERCC_SIRV	chr6	71831380	71875257	+	14	2669	17694	248705	ENSMUSG00000052337.15	ENCODEMT000248705	Immt	ENCODEMT000248705	Known	NIC	None	0.25	None	None	None	None
m54284U_191213_120042/148767415/ccs	PacBio_Hippocampus_Rep2	mm10_ERCC_SIRV	chr7	28322569	28314899	-	17	2424	20604	248481	ENSMUSG00000003435.9	ENCODEMT000248481	Supt5	ENCODEMT000248481	Known	ISM	Suffix	0.3499999940395355	None	None	None	None
m54284U_191213_120042/174458771/ccs	PacBio_Hippocampus_Rep2	mm10_ERCC_SIRV	chr17	32336547	32321425	-	10	1440	47030	248421	ENSMUSG00000002625.10	ENCODEMT000248421	Akap8l	ENCODEMT000248421	Known	ISM	Suffix	0.05000000074505806	None	None	None	None
m54284U_191109_043049/54788450/ccs	PacBio_Cortex_Rep2	mm10_ERCC_SIRV	chr19	29047949	29020834	-	5	2788	50622	132708	ENSMUSG00000024782.7	ENSMUST00000025696.4	Ak3	Ak3-201	Known	Known	None	0.10000000149011612	None	None	None	None
m54284U_191213_120042/38143926/ccs	PacBio_Hippocampus_Rep2	mm10_ERCC_SIRV	chrX	101429694	101448590	+	12	2422	52754	137393	ENSMUSG00000031311.17	ENSMUST00000033673.6	Nono	Nono-201	Known	Known	None	0.05000000074505806	None	None	None	None
m54284U_191212_053548/10880913/ccs	PacBio_Hippocampus_Rep1	mm10_ERCC_SIRV	chr3	88772547	88746565	-	4	2651	8520	22277	ENSMUSG00000068923.14	ENSMUST00000090945.4	Syt11	Syt11-201	Known	Known	None	0.8999999761581421	None	None	None	None
m54284U_191212_053548/155453502/ccs	PacBio_Hippocampus_Rep1	mm10_ERCC_SIRV	chr9	40801274	40805196	+	9	2100	27474	71626	ENSMUSG00000015656.17	ENSMUST00000015800.15	Hspa8	Hspa8-201	Known	Known	None	0.25	None	None	None	None
m54284U_191109_043049/91358700/ccs	PacBio_Cortex_Rep2	mm10_ERCC_SIRV	chr13	59769783	59755421	-	4	1903	38953	101291	ENSMUSG00000044792.7	ENSMUST00000057115.6	Isca1	Isca1-201	Known	Known	None	0.15000000596046448	None	None	None	None
m54284U_191107_221739/175506268/ccs	PacBio_Cortex_Rep1	mm10_ERCC_SIRV	chr15	76671672	76694918	+	11	2634	43627	112178	ENSMUSG00000033819.16	ENSMUST00000037551.14	Ppp1r16a	Ppp1r16a-201	Known	Known	None	0.15000000596046448	None	None	None	None
m54284U_191212_053548/175177986/ccs	PacBio_Hippocampus_Rep1	mm10_ERCC_SIRV	chr5	33936185	33898199	-	11	2060	13643	35714	ENSMUSG00000029111.7	ENSMUST00000030993.7	Nelfa	Nelfa-201	Known	Known	None	0.3499999940395355	None	None	None	None
m54284U_191213_120042/162923377/ccs	PacBio_Hippocampus_Rep2	mm10_ERCC_SIRV	chr11	51967705	51977332	+	3	1786	32894	86266	ENSMUSG00000020392.8	ENSMUST00000102763.4	Cdkn2aipnl	Cdkn2aipnl-201	Known	Known	None	0.25	None	None	None	None
m54284U_191109_043049/699/ccs	PacBio_Cortex_Rep2	mm10_ERCC_SIRV	chr1	75236614	75245687	+	8	3117	1249	247891	ENSMUSG00000026203.16	ENCODEMT000247891	Dnajb2	ENCODEMT000247891	Known	ISM	Both	0.15000000596046448	None	None	None	None
m54284U_191109_043049/173409715/ccs	PacBio_Cortex_Rep2	mm10_ERCC_SIRV	chr5	33936266	33898204	-	11	2142	13643	248706	ENSMUSG00000029111.7	ENCODEMT000248706	Nelfa	ENCODEMT000248706	Known	NNC	None	0.30000001192092896	None	None	None	None
m54284U_191213_120042/166726385/ccs	PacBio_Hippocampus_Rep2	mm10_ERCC_SIRV	chr7	28338690	28314904	-	28	3467	20604	248425	ENSMUSG00000003435.9	ENCODEMT000248425	Supt5	ENCODEMT000248425	Known	NIC	None	0.3499999940395355	None	None	None	None
m54284U_191107_221739/15403429/ccs	PacBio_Cortex_Rep1	mm10_ERCC_SIRV	chr6	71831403	71875253	+	15	2687	17694	248308	ENSMUSG00000052337.15	ENCODEMT000248308	Immt	ENCODEMT000248308	Known	NIC	None	0.15000000596046448	None	None	None	None
m54284U_191213_120042/174916386/ccs	PacBio_Hippocampus_Rep2	mm10_ERCC_SIRV	chr17	32350576	32321425	-	14	3497	47030	248630	ENSMUSG00000002625.10	ENCODEMT000248630	Akap8l	ENCODEMT000248630	Known	NIC	None	0.05000000074505806	None	None	None	None
m54284U_191212_053548/155453510/ccs	PacBio_Hippocampus_Rep1	mm10_ERCC_SIRV	chr9	40801274	40805194	+	9	2091	27474	71626	ENSMUSG00000015656.17	ENSMUST00000015800.15	Hspa8	Hspa8-201	Known	Known	None	0.25	None	None	None	None
m54284U_191213_120042/38209565/ccs	PacBio_Hippocampus_Rep2	mm10_ERCC_SIRV	chrX	101429694	101448586	+	12	2418	52754	137393	ENSMUSG00000031311.17	ENSMUST00000033673.6	Nono	Nono-201	Known	Known	None	0.05000000074505806	None	None	None	None
m54284U_191109_043049/91490271/ccs	PacBio_Cortex_Rep2	mm10_ERCC_SIRV	chr13	59769785	59755421	-	4	1905	38953	101291	ENSMUSG00000044792.7	ENSMUST00000057115.6	Isca1	Isca1-201	Known	Known	None	0.15000000596046448	None	None	None	None
m54284U_191109_043049/10488226/ccs	PacBio_Cortex_Rep2	mm10_ERCC_SIRV	chr15	76671672	76694918	+	12	2801	43627	112179	ENSMUSG00000033819.16	ENSMUST00000135388.2	Ppp1r16a	Ppp1r16a-205	Known	Known	None	0.15000000596046448	None	None	None	None
m54284U_191212_053548/97845959/ccs	PacBio_Hippocampus_Rep1	mm10_ERCC_SIRV	chr5	33932855	33898210	-	11	4919	13643	248707	ENSMUSG00000029111.7	ENCODEMT000248707	Nelfa	ENCODEMT000248707	Known	NNC	None	0.3499999940395355	None	None	None	None
m54284U_191213_120042/168757700/ccs	PacBio_Hippocampus_Rep2	mm10_ERCC_SIRV	chr11	51967705	51977334	+	3	1788	32894	86266	ENSMUSG00000020392.8	ENSMUST00000102763.4	Cdkn2aipnl	Cdkn2aipnl-201	Known	Known	None	0.25	None	None	None	None
m54284U_191213_120042/175966839/ccs	PacBio_Hippocampus_Rep2	mm10_ERCC_SIRV	chr7	28320331	28314900	-	14	2011	20604	248455	ENSMUSG00000003435.9	ENCODEMT000248455	Supt5	ENCODEMT000248455	Known	ISM	Suffix	0.3499999940395355	None	None	None	None
m54284U_191107_221739/18745122/ccs	PacBio_Cortex_Rep1	mm10_ERCC_SIRV	chr6	71831381	71875248	+	15	2649	17694	46227	ENSMUSG00000052337.15	ENSMUST00000101301.9	Immt	Immt-202	Known	Known	None	0.3499999940395355	None	None	None	None
m54284U_191109_043049/58983866/ccs	PacBio_Cortex_Rep2	mm10_ERCC_SIRV	chr19	29047832	29020834	-	5	2679	50622	132708	ENSMUSG00000024782.7	ENSMUST00000025696.4	Ak3	Ak3-201	Known	Known	None	0.10000000149011612	None	None	None	None
m54284U_191212_053548/155453704/ccs	PacBio_Hippocampus_Rep1	mm10_ERCC_SIRV	chr9	40801274	40805199	+	9	2103	27474	71626	ENSMUSG00000015656.17	ENSMUST00000015800.15	Hspa8	Hspa8-201	Known	Known	None	0.25	None	None	None	None
m54284U_191213_120042/39193204/ccs	PacBio_Hippocampus_Rep2	mm10_ERCC_SIRV	chrX	101429694	101448585	+	12	2417	52754	137393	ENSMUSG00000031311.17	ENSMUST00000033673.6	Nono	Nono-201	Known	Known	None	0.05000000074505806	None	None	None	None
m54284U_191213_120042/176294722/ccs	PacBio_Hippocampus_Rep2	mm10_ERCC_SIRV	chr17	32350607	32321425	-	14	2101	47030	122603	ENSMUSG00000002625.10	ENSMUST00000050214.8	Akap8l	Akap8l-201	Known	Known	None	0.05000000074505806	None	None	None	None
m54284U_191212_053548/11404743/ccs	PacBio_Hippocampus_Rep1	mm10_ERCC_SIRV	chr3	88772513	88746565	-	4	2617	8520	22277	ENSMUSG00000068923.14	ENSMUST00000090945.4	Syt11	Syt11-201	Known	Known	None	0.8999999761581421	None	None	None	None
m54284U_191109_043049/92276136/ccs	PacBio_Cortex_Rep2	mm10_ERCC_SIRV	chr13	59769783	59755421	-	4	1903	38953	101291	ENSMUSG00000044792.7	ENSMUST00000057115.6	Isca1	Isca1-201	Known	Known	None	0.15000000596046448	None	None	None	None
m54284U_191109_043049/111347385/ccs	PacBio_Cortex_Rep2	mm10_ERCC_SIRV	chr1	75236614	75245685	+	8	3115	1249	247891	ENSMUSG00000026203.16	ENCODEMT000247891	Dnajb2	ENCODEMT000247891	Known	ISM	Both	0.15000000596046448	None	None	None	None
m54284U_191109_043049/67635748/ccs	PacBio_Cortex_Rep2	mm10_ERCC_SIRV	chr19	29022827	29020667	-	1	1557	50622	248126	ENSMUSG00000024782.7	ENCODEMT000248126	Ak3	ENCODEMT000248126	Known	Genomic	None	0.10000000149011612	None	None	None	None
m54284U_191212_053548/155517356/ccs	PacBio_Hippocampus_Rep1	mm10_ERCC_SIRV	chr9	40801274	40805199	+	9	2103	27474	71626	ENSMUSG00000015656.17	ENSMUST00000015800.15	Hspa8	Hspa8-201	Known	Known	None	0.25	None	None	None	None
m54284U_191107_221739/29361756/ccs	PacBio_Cortex_Rep1	mm10_ERCC_SIRV	chr6	71831381	71875250	+	13	2450	17694	46228	ENSMUSG00000052337.15	ENSMUST00000166938.7	Immt	Immt-205	Known	Known	None	0.3499999940395355	None	None	None	None
m54284U_191213_120042/179439575/ccs	PacBio_Hippocampus_Rep2	mm10_ERCC_SIRV	chr7	28320376	28314900	-	14	2056	20604	248455	ENSMUSG00000003435.9	ENCODEMT000248455	Supt5	ENCODEMT000248455	Known	ISM	Suffix	0.3499999940395355	None	None	None	None
m54284U_191109_043049/10684679/ccs	PacBio_Cortex_Rep2	mm10_ERCC_SIRV	chr15	76671672	76694918	+	11	2634	43627	112178	ENSMUSG00000033819.16	ENSMUST00000037551.14	Ppp1r16a	Ppp1r16a-201	Known	Known	None	0.15000000596046448	None	None	None	None
m54284U_191213_120042/172624488/ccs	PacBio_Hippocampus_Rep2	mm10_ERCC_SIRV	chr11	51967705	51977331	+	3	1785	32894	86266	ENSMUSG00000020392.8	ENSMUST00000102763.4	Cdkn2aipnl	Cdkn2aipnl-201	Known	Known	None	0.30000001192092896	None	None	None	None
m54284U_191213_120042/177210304/ccs	PacBio_Hippocampus_Rep2	mm10_ERCC_SIRV	chr17	32350542	32321425	-	14	2036	47030	122603	ENSMUSG00000002625.10	ENSMUST00000050214.8	Akap8l	Akap8l-201	Known	Known	None	0.05000000074505806	None	None	None	None
m54284U_191212_053548/11274853/ccs	PacBio_Hippocampus_Rep1	mm10_ERCC_SIRV	chr5	33936220	33898237	-	12	2133	13643	248417	ENSMUSG00000029111.7	ENCODEMT000248417	Nelfa	ENCODEMT000248417	Known	NNC	None	0.10000000149011612	None	None	None	None
m54284U_191213_120042/43647487/ccs	PacBio_Hippocampus_Rep2	mm10_ERCC_SIRV	chrX	101429694	101448589	+	12	2421	52754	137393	ENSMUSG00000031311.17	ENSMUST00000033673.6	Nono	Nono-201	Known	Known	None	0.05000000074505806	None	None	None	None
m54284U_191109_043049/94964374/ccs	PacBio_Cortex_Rep2	mm10_ERCC_SIRV	chr13	59769786	59755421	-	4	1906	38953	101291	ENSMUSG00000044792.7	ENSMUST00000057115.6	Isca1	Isca1-201	Known	Known	None	0.15000000596046448	None	None	None	None
m54284U_191212_053548/155518768/ccs	PacBio_Hippocampus_Rep1	mm10_ERCC_SIRV	chr9	40801274	40805196	+	9	2100	27474	71626	ENSMUSG00000015656.17	ENSMUST00000015800.15	Hspa8	Hspa8-201	Known	Known	None	0.25	None	None	None	None
m54284U_191107_221739/36373015/ccs	PacBio_Cortex_Rep1	mm10_ERCC_SIRV	chr6	71831412	71875245	+	14	2584	17694	247894	ENSMUSG00000052337.15	ENCODEMT000247894	Immt	ENCODEMT000247894	Known	NIC	None	0.44999998807907104	None	None	None	None
m54284U_191107_221739/26215008/ccs	PacBio_Cortex_Rep1	mm10_ERCC_SIRV	chr7	28338707	28314905	-	28	3483	20604	248425	ENSMUSG00000003435.9	ENCODEMT000248425	Supt5	ENCODEMT000248425	Known	NIC	None	0.3499999940395355	None	None	None	None
m54284U_191213_120042/177670736/ccs	PacBio_Hippocampus_Rep2	mm10_ERCC_SIRV	chr17	32350552	32321425	-	14	2046	47030	122603	ENSMUSG00000002625.10	ENSMUST00000050214.8	Akap8l	Akap8l-201	Known	Known	None	0.05000000074505806	None	None	None	None
m54284U_191212_053548/129697709/ccs	PacBio_Hippocampus_Rep1	mm10_ERCC_SIRV	chr5	33936220	33898237	-	12	2133	13643	248417	ENSMUSG00000029111.7	ENCODEMT000248417	Nelfa	ENCODEMT000248417	Known	NNC	None	0.10000000149011612	None	None	None	None
m54284U_191213_120042/174786582/ccs	PacBio_Hippocampus_Rep2	mm10_ERCC_SIRV	chr11	51967705	51977333	+	3	1787	32894	86266	ENSMUSG00000020392.8	ENSMUST00000102763.4	Cdkn2aipnl	Cdkn2aipnl-201	Known	Known	None	0.25	None	None	None	None
m54284U_191213_120042/43909648/ccs	PacBio_Hippocampus_Rep2	mm10_ERCC_SIRV	chrX	101429694	101448588	+	12	2420	52754	137393	ENSMUSG00000031311.17	ENSMUST00000033673.6	Nono	Nono-201	Known	Known	None	0.05000000074505806	None	None	None	None
m54284U_191109_043049/16188042/ccs	PacBio_Cortex_Rep2	mm10_ERCC_SIRV	chr15	76671672	76694918	+	11	2634	43627	112178	ENSMUSG00000033819.16	ENSMUST00000037551.14	Ppp1r16a	Ppp1r16a-201	Known	Known	None	0.15000000596046448	None	None	None	None
m54284U_191109_043049/73401059/ccs	PacBio_Cortex_Rep2	mm10_ERCC_SIRV	chr19	29047986	29020834	-	5	2833	50622	132708	ENSMUSG00000024782.7	ENSMUST00000025696.4	Ak3	Ak3-201	Known	Known	None	0.10000000149011612	None	None	None	None
m54284U_191109_043049/169871619/ccs	PacBio_Cortex_Rep2	mm10_ERCC_SIRV	chr1	75236616	75245677	+	9	1975	1249	3039	ENSMUSG00000026203.16	ENSMUST00000082158.12	Dnajb2	Dnajb2-202	Known	Known	None	0.20000000298023224	None	None	None	None
m54284U_191212_053548/11405774/ccs	PacBio_Hippocampus_Rep1	mm10_ERCC_SIRV	chr3	88762814	88746565	-	3	2320	8520	247657	ENSMUSG00000068923.14	ENCODEMT000247657	Syt11	ENCODEMT000247657	Known	ISM	Suffix	0.8999999761581421	None	None	None	None
m54284U_191212_053548/155519229/ccs	PacBio_Hippocampus_Rep1	mm10_ERCC_SIRV	chr9	40801274	40805195	+	9	2099	27474	71626	ENSMUSG00000015656.17	ENSMUST00000015800.15	Hspa8	Hspa8-201	Known	Known	None	0.25	None	None	None	None
m54284U_191109_043049/95093675/ccs	PacBio_Cortex_Rep2	mm10_ERCC_SIRV	chr13	59769778	59755421	-	4	1898	38953	101291	ENSMUSG00000044792.7	ENSMUST00000057115.6	Isca1	Isca1-201	Known	Known	None	0.15000000596046448	None	None	None	None
m54284U_191107_221739/28836888/ccs	PacBio_Cortex_Rep1	mm10_ERCC_SIRV	chr7	28338774	28314901	-	29	3541	20604	248436	ENSMUSG00000003435.9	ENCODEMT000248436	Supt5	ENCODEMT000248436	Known	NIC	None	0.3499999940395355	None	None	None	None
m54284U_191107_221739/61014980/ccs	PacBio_Cortex_Rep1	mm10_ERCC_SIRV	chr6	71831381	71875250	+	13	2450	17694	46228	ENSMUSG00000052337.15	ENSMUST00000166938.7	Immt	Immt-205	Known	Known	None	0.3499999940395355	None	None	None	None
m54284U_191213_120042/178258355/ccs	PacBio_Hippocampus_Rep2	mm10_ERCC_SIRV	chr17	32350548	32321425	-	15	1940	47030	122604	ENSMUSG00000002625.10	ENSMUST00000236503.1	Akap8l	Akap8l-209	Known	Known	None	0.05000000074505806	None	None	None	None
m54284U_191213_120042/174654886/ccs	PacBio_Hippocampus_Rep2	mm10_ERCC_SIRV	chr5	33936249	33898237	-	11	2095	13643	35714	ENSMUSG00000029111.7	ENSMUST00000030993.7	Nelfa	Nelfa-201	Known	Known	None	0.10000000149011612	None	None	None	None
m54284U_191213_120042/46006877/ccs	PacBio_Hippocampus_Rep2	mm10_ERCC_SIRV	chrX	101429694	101448590	+	12	2413	52754	137393	ENSMUSG00000031311.17	ENSMUST00000033673.6	Nono	Nono-201	Known	Known	None	0.05000000074505806	None	None	None	None
m54284U_191212_053548/155519304/ccs	PacBio_Hippocampus_Rep1	mm10_ERCC_SIRV	chr9	40801274	40805197	+	9	2101	27474	71626	ENSMUSG00000015656.17	ENSMUST00000015800.15	Hspa8	Hspa8-201	Known	Known	None	0.20000000298023224	None	None	None	None
m54284U_191213_120042/178455794/ccs	PacBio_Hippocampus_Rep2	mm10_ERCC_SIRV	chr11	51967705	51977330	+	3	1784	32894	86266	ENSMUSG00000020392.8	ENSMUST00000102763.4	Cdkn2aipnl	Cdkn2aipnl-201	Known	Known	None	0.3499999940395355	None	None	None	None
m54284U_191107_221739/33161564/ccs	PacBio_Cortex_Rep1	mm10_ERCC_SIRV	chr7	28325975	28314906	-	20	2645	20604	248424	ENSMUSG00000003435.9	ENCODEMT000248424	Supt5	ENCODEMT000248424	Known	ISM	Suffix	0.3499999940395355	None	None	None	None
m54284U_191107_221739/64096063/ccs	PacBio_Cortex_Rep1	mm10_ERCC_SIRV	chr6	71831381	71875250	+	15	2684	17694	46222	ENSMUSG00000052337.15	ENSMUST00000064062.12	Immt	Immt-201	Known	Known	None	0.3499999940395355	None	None	None	None
m54284U_191213_120042/179702607/ccs	PacBio_Hippocampus_Rep2	mm10_ERCC_SIRV	chr17	32350582	32321425	-	15	2251	47030	248708	ENSMUSG00000002625.10	ENCODEMT000248708	Akap8l	ENCODEMT000248708	Known	NIC	None	0.05000000074505806	None	None	None	None
m54284U_191109_043049/16385048/ccs	PacBio_Cortex_Rep2	mm10_ERCC_SIRV	chr15	76671672	76694913	+	11	2629	43627	112178	ENSMUSG00000033819.16	ENSMUST00000037551.14	Ppp1r16a	Ppp1r16a-201	Known	Known	None	0.15000000596046448	None	None	None	None
m54284U_191213_120042/47579478/ccs	PacBio_Hippocampus_Rep2	mm10_ERCC_SIRV	chrX	101429694	101448587	+	12	2419	52754	137393	ENSMUSG00000031311.17	ENSMUST00000033673.6	Nono	Nono-201	Known	Known	None	0.05000000074505806	None	None	None	None
m54284U_191109_043049/96338266/ccs	PacBio_Cortex_Rep2	mm10_ERCC_SIRV	chr13	59769774	59755421	-	4	1894	38953	101291	ENSMUSG00000044792.7	ENSMUST00000057115.6	Isca1	Isca1-201	Known	Known	None	0.15000000596046448	None	None	None	None
m54284U_191107_221739/9897311/ccs	PacBio_Cortex_Rep1	mm10_ERCC_SIRV	chr5	33936243	33898239	-	11	2087	13643	35714	ENSMUSG00000029111.7	ENSMUST00000030993.7	Nelfa	Nelfa-201	Known	Known	None	0.10000000149011612	None	None	None	None
m54284U_191212_053548/155583663/ccs	PacBio_Hippocampus_Rep1	mm10_ERCC_SIRV	chr9	40801274	40805196	+	9	2108	27474	71626	ENSMUSG00000015656.17	ENSMUST00000015800.15	Hspa8	Hspa8-201	Known	Known	None	0.25	None	None	None	None
m54284U_191212_053548/10553045/ccs	PacBio_Hippocampus_Rep1	mm10_ERCC_SIRV	chr1	75236616	75245687	+	9	1985	1249	3039	ENSMUSG00000026203.16	ENSMUST00000082158.12	Dnajb2	Dnajb2-202	Known	Known	None	0.15000000596046448	None	None	None	None
m54284U_191109_043049/73795874/ccs	PacBio_Cortex_Rep2	mm10_ERCC_SIRV	chr19	29047914	29020834	-	5	2761	50622	132708	ENSMUSG00000024782.7	ENSMUST00000025696.4	Ak3	Ak3-201	Known	Known	None	0.10000000149011612	None	None	None	None
m54284U_191107_221739/72483699/ccs	PacBio_Cortex_Rep1	mm10_ERCC_SIRV	chr7	28338724	28314901	-	30	3511	20604	53648	ENSMUSG00000003435.9	ENSMUST00000003527.9	Supt5	Supt5-201	Known	Known	None	0.3499999940395355	None	None	None	None
m54284U_191107_221739/67043710/ccs	PacBio_Cortex_Rep1	mm10_ERCC_SIRV	chr6	71831381	71875246	+	15	2680	17694	46222	ENSMUSG00000052337.15	ENSMUST00000064062.12	Immt	Immt-201	Known	Known	None	0.44999998807907104	None	None	None	None
m54284U_191107_221739/31262643/ccs	PacBio_Cortex_Rep1	mm10_ERCC_SIRV	chr11	51967706	51977330	+	3	1783	32894	86266	ENSMUSG00000020392.8	ENSMUST00000102763.4	Cdkn2aipnl	Cdkn2aipnl-201	Known	Known	None	0.3499999940395355	None	None	None	None
m54284U_191212_053548/11471112/ccs	PacBio_Hippocampus_Rep1	mm10_ERCC_SIRV	chr3	88772512	88746565	-	4	2616	8520	22277	ENSMUSG00000068923.14	ENSMUST00000090945.4	Syt11	Syt11-201	Known	Known	None	0.8999999761581421	None	None	None	None
m54284U_191107_221739/126878514/ccs	PacBio_Cortex_Rep1	mm10_ERCC_SIRV	chr7	28315414	28314901	-	1	355	20604	248523	ENSMUSG00000003435.9	ENCODEMT000248523	Supt5	ENCODEMT000248523	Known	ISM	None	0.3499999940395355	None	None	None	None
m54284U_191212_053548/155584236/ccs	PacBio_Hippocampus_Rep1	mm10_ERCC_SIRV	chr9	40801274	40805199	+	9	2103	27474	71626	ENSMUSG00000015656.17	ENSMUST00000015800.15	Hspa8	Hspa8-201	Known	Known	None	0.25	None	None	None	None
m54284U_191213_120042/56164517/ccs	PacBio_Hippocampus_Rep2	mm10_ERCC_SIRV	chrX	101429694	101448585	+	12	2417	52754	137393	ENSMUSG00000031311.17	ENSMUST00000033673.6	Nono	Nono-201	Known	Known	None	0.05000000074505806	None	None	None	None
m54284U_191107_221739/39519535/ccs	PacBio_Cortex_Rep1	mm10_ERCC_SIRV	chr5	33936249	33898239	-	11	2093	13643	35714	ENSMUSG00000029111.7	ENSMUST00000030993.7	Nelfa	Nelfa-201	Known	Known	None	0.10000000149011612	None	None	None	None
m54284U_191213_120042/56557777/ccs	PacBio_Hippocampus_Rep2	mm10_ERCC_SIRV	chrX	101429694	101448587	+	10	2286	52754	248709	ENSMUSG00000031311.17	ENCODEMT000248709	Nono	ENCODEMT000248709	Known	NIC	None	0.05000000074505806	None	None	None	None
m54284U_191109_043049/18941383/ccs	PacBio_Cortex_Rep2	mm10_ERCC_SIRV	chr15	76671674	76694920	+	9	2432	43627	248156	ENSMUSG00000033819.16	ENCODEMT000248156	Ppp1r16a	ENCODEMT000248156	Known	NIC	None	0.15000000596046448	None	None	None	None
m54284U_191107_221739/75892802/ccs	PacBio_Cortex_Rep1	mm10_ERCC_SIRV	chr6	71831402	71875250	+	14	2555	17694	247897	ENSMUSG00000052337.15	ENCODEMT000247897	Immt	ENCODEMT000247897	Known	NIC	None	0.3499999940395355	None	None	None	None
m54284U_191213_120042/180355774/ccs	PacBio_Hippocampus_Rep2	mm10_ERCC_SIRV	chr17	32350573	32321425	-	14	1848	47030	248408	ENSMUSG00000002625.10	ENCODEMT000248408	Akap8l	ENCODEMT000248408	Known	NIC	None	0.05000000074505806	None	None	None	None
m54284U_191109_043049/99486243/ccs	PacBio_Cortex_Rep2	mm10_ERCC_SIRV	chr13	59769783	59755421	-	4	1903	38953	101291	ENSMUSG00000044792.7	ENSMUST00000057115.6	Isca1	Isca1-201	Known	Known	None	0.15000000596046448	None	None	None	None
m54284U_191212_053548/155585074/ccs	PacBio_Hippocampus_Rep1	mm10_ERCC_SIRV	chr9	40801274	40805199	+	9	2103	27474	71626	ENSMUSG00000015656.17	ENSMUST00000015800.15	Hspa8	Hspa8-201	Known	Known	None	0.25	None	None	None	None
m54284U_191107_221739/174064307/ccs	PacBio_Cortex_Rep1	mm10_ERCC_SIRV	chr7	28338727	28314901	-	30	3514	20604	53648	ENSMUSG00000003435.9	ENSMUST00000003527.9	Supt5	Supt5-201	Known	Known	None	0.3499999940395355	None	None	None	None
m54284U_191107_221739/99747939/ccs	PacBio_Cortex_Rep1	mm10_ERCC_SIRV	chr11	51967706	51977334	+	3	1787	32894	86266	ENSMUSG00000020392.8	ENSMUST00000102763.4	Cdkn2aipnl	Cdkn2aipnl-201	Known	Known	None	0.25	None	None	None	None
m54284U_191109_043049/75040252/ccs	PacBio_Cortex_Rep2	mm10_ERCC_SIRV	chr19	29047935	29020834	-	5	2782	50622	132708	ENSMUSG00000024782.7	ENSMUST00000025696.4	Ak3	Ak3-201	Known	Known	None	0.10000000149011612	None	None	None	None
m54284U_191212_053548/178717141/ccs	PacBio_Hippocampus_Rep1	mm10_ERCC_SIRV	chr1	75236616	75245690	+	9	1988	1249	3039	ENSMUSG00000026203.16	ENSMUST00000082158.12	Dnajb2	Dnajb2-202	Known	Known	None	0.10000000149011612	None	None	None	None
m54284U_191107_221739/91685079/ccs	PacBio_Cortex_Rep1	mm10_ERCC_SIRV	chr6	71831381	71877379	+	16	2458	17694	248710	ENSMUSG00000052337.15	ENCODEMT000248710	Immt	ENCODEMT000248710	Known	NIC	None	0.25	None	None	None	None
m54284U_191109_043049/5244539/ccs	PacBio_Cortex_Rep2	mm10_ERCC_SIRV	chr5	33936241	33898239	-	11	2085	13643	35714	ENSMUSG00000029111.7	ENSMUST00000030993.7	Nelfa	Nelfa-201	Known	Known	None	0.10000000149011612	None	None	None	None
m54284U_191107_221739/525577/ccs	PacBio_Cortex_Rep1	mm10_ERCC_SIRV	chr17	32350619	32321426	-	14	3626	47030	248651	ENSMUSG00000002625.10	ENCODEMT000248651	Akap8l	ENCODEMT000248651	Known	NIC	None	0.05000000074505806	None	None	None	None
m54284U_191109_043049/22216971/ccs	PacBio_Cortex_Rep2	mm10_ERCC_SIRV	chr15	76671672	76694918	+	12	2801	43627	112179	ENSMUSG00000033819.16	ENSMUST00000135388.2	Ppp1r16a	Ppp1r16a-205	Known	Known	None	0.15000000596046448	None	None	None	None
m54284U_191213_120042/65405876/ccs	PacBio_Hippocampus_Rep2	mm10_ERCC_SIRV	chrX	101429694	101448587	+	12	2419	52754	137393	ENSMUSG00000031311.17	ENSMUST00000033673.6	Nono	Nono-201	Known	Known	None	0.05000000074505806	None	None	None	None
m54284U_191212_053548/155585080/ccs	PacBio_Hippocampus_Rep1	mm10_ERCC_SIRV	chr9	40801274	40805199	+	9	2103	27474	71626	ENSMUSG00000015656.17	ENSMUST00000015800.15	Hspa8	Hspa8-201	Known	Known	None	0.25	None	None	None	None
m54284U_191212_053548/11732994/ccs	PacBio_Hippocampus_Rep1	mm10_ERCC_SIRV	chr3	88772512	88746565	-	4	2616	8520	22277	ENSMUSG00000068923.14	ENSMUST00000090945.4	Syt11	Syt11-201	Known	Known	None	0.8999999761581421	None	None	None	None
m54284U_191109_043049/100205105/ccs	PacBio_Cortex_Rep2	mm10_ERCC_SIRV	chr13	59769797	59755421	-	4	1917	38953	101291	ENSMUSG00000044792.7	ENSMUST00000057115.6	Isca1	Isca1-201	Known	Known	None	0.15000000596046448	None	None	None	None
m54284U_191109_043049/1640993/ccs	PacBio_Cortex_Rep2	mm10_ERCC_SIRV	chr7	28318775	28314899	-	11	1561	20604	248701	ENSMUSG00000003435.9	ENCODEMT000248701	Supt5	ENCODEMT000248701	Known	ISM	Suffix	0.3499999940395355	None	None	None	None
m54284U_191107_221739/142477053/ccs	PacBio_Cortex_Rep1	mm10_ERCC_SIRV	chr11	51967706	51977326	+	3	1779	32894	86266	ENSMUSG00000020392.8	ENSMUST00000102763.4	Cdkn2aipnl	Cdkn2aipnl-201	Known	Known	None	0.3499999940395355	None	None	None	None
m54284U_191212_053548/155648239/ccs	PacBio_Hippocampus_Rep1	mm10_ERCC_SIRV	chr9	40801274	40805199	+	9	2103	27474	71626	ENSMUSG00000015656.17	ENSMUST00000015800.15	Hspa8	Hspa8-201	Known	Known	None	0.25	None	None	None	None
m54284U_191109_043049/23725528/ccs	PacBio_Cortex_Rep2	mm10_ERCC_SIRV	chr5	33936278	33898239	-	11	2122	13643	35714	ENSMUSG00000029111.7	ENSMUST00000030993.7	Nelfa	Nelfa-201	Known	Known	None	0.10000000149011612	None	None	None	None
m54284U_191107_221739/918670/ccs	PacBio_Cortex_Rep1	mm10_ERCC_SIRV	chr17	32350553	32321426	-	14	2046	47030	122603	ENSMUSG00000002625.10	ENSMUST00000050214.8	Akap8l	Akap8l-201	Known	Known	None	0.05000000074505806	None	None	None	None
m54284U_191213_120042/65667938/ccs	PacBio_Hippocampus_Rep2	mm10_ERCC_SIRV	chrX	101429694	101448587	+	12	2419	52754	137393	ENSMUSG00000031311.17	ENSMUST00000033673.6	Nono	Nono-201	Known	Known	None	0.05000000074505806	None	None	None	None
m54284U_191109_043049/75040378/ccs	PacBio_Cortex_Rep2	mm10_ERCC_SIRV	chr19	29047945	29020834	-	5	2792	50622	132708	ENSMUSG00000024782.7	ENSMUST00000025696.4	Ak3	Ak3-201	Known	Known	None	0.10000000149011612	None	None	None	None
m54284U_191107_221739/99287551/ccs	PacBio_Cortex_Rep1	mm10_ERCC_SIRV	chr6	71831373	71875245	+	15	2646	17694	248104	ENSMUSG00000052337.15	ENCODEMT000248104	Immt	ENCODEMT000248104	Known	NIC	None	0.4000000059604645	None	None	None	None
m54284U_191109_043049/22415960/ccs	PacBio_Cortex_Rep2	mm10_ERCC_SIRV	chr15	76671657	76694918	+	11	2629	43627	248041	ENSMUSG00000033819.16	ENCODEMT000248041	Ppp1r16a	ENCODEMT000248041	Known	NNC	None	0.15000000596046448	None	None	None	None
m54284U_191212_053548/155649990/ccs	PacBio_Hippocampus_Rep1	mm10_ERCC_SIRV	chr9	40801274	40805197	+	9	2101	27474	71626	ENSMUSG00000015656.17	ENSMUST00000015800.15	Hspa8	Hspa8-201	Known	Known	None	0.20000000298023224	None	None	None	None
m54284U_191109_043049/39715598/ccs	PacBio_Cortex_Rep2	mm10_ERCC_SIRV	chr7	28338706	28314905	-	28	3482	20604	248425	ENSMUSG00000003435.9	ENCODEMT000248425	Supt5	ENCODEMT000248425	Known	NIC	None	0.3499999940395355	None	None	None	None
m54284U_191109_043049/102434597/ccs	PacBio_Cortex_Rep2	mm10_ERCC_SIRV	chr13	59769784	59755421	-	4	1904	38953	101291	ENSMUSG00000044792.7	ENSMUST00000057115.6	Isca1	Isca1-201	Known	Known	None	0.15000000596046448	None	None	None	None
m54284U_191107_221739/150800889/ccs	PacBio_Cortex_Rep1	mm10_ERCC_SIRV	chr11	51967706	51977330	+	3	1783	32894	86266	ENSMUSG00000020392.8	ENSMUST00000102763.4	Cdkn2aipnl	Cdkn2aipnl-201	Known	Known	None	0.3499999940395355	None	None	None	None
m54284U_191213_120042/145490049/ccs	PacBio_Hippocampus_Rep2	mm10_ERCC_SIRV	chr1	75236616	75245695	+	9	1993	1249	3039	ENSMUSG00000026203.16	ENSMUST00000082158.12	Dnajb2	Dnajb2-202	Known	Known	None	0.0	None	None	None	None
m54284U_191213_120042/80676977/ccs	PacBio_Hippocampus_Rep2	mm10_ERCC_SIRV	chrX	101429694	101448590	+	12	2422	52754	137393	ENSMUSG00000031311.17	ENSMUST00000033673.6	Nono	Nono-201	Known	Known	None	0.05000000074505806	None	None	None	None
m54284U_191107_221739/101190136/ccs	PacBio_Cortex_Rep1	mm10_ERCC_SIRV	chr6	71831381	71875254	+	15	2655	17694	46227	ENSMUSG00000052337.15	ENSMUST00000101301.9	Immt	Immt-202	Known	Known	None	0.15000000596046448	None	None	None	None
m54284U_191107_221739/20711526/ccs	PacBio_Cortex_Rep1	mm10_ERCC_SIRV	chr17	32350565	32321426	-	15	3464	47030	248711	ENSMUSG00000002625.10	ENCODEMT000248711	Akap8l	ENCODEMT000248711	Known	NIC	None	0.05000000074505806	None	None	None	None
m54284U_191212_053548/155650436/ccs	PacBio_Hippocampus_Rep1	mm10_ERCC_SIRV	chr9	40801274	40805199	+	9	2103	27474	71626	ENSMUSG00000015656.17	ENSMUST00000015800.15	Hspa8	Hspa8-201	Known	Known	None	0.25	None	None	None	None
m54284U_191109_043049/86704525/ccs	PacBio_Cortex_Rep2	mm10_ERCC_SIRV	chr5	33936249	33898239	-	11	2093	13643	35714	ENSMUSG00000029111.7	ENSMUST00000030993.7	Nelfa	Nelfa-201	Known	Known	None	0.10000000149011612	None	None	None	None
m54284U_191109_043049/72092351/ccs	PacBio_Cortex_Rep2	mm10_ERCC_SIRV	chr7	28338694	28314905	-	28	3470	20604	248425	ENSMUSG00000003435.9	ENCODEMT000248425	Supt5	ENCODEMT000248425	Known	NIC	None	0.3499999940395355	None	None	None	None
m54284U_191212_053548/11733248/ccs	PacBio_Hippocampus_Rep1	mm10_ERCC_SIRV	chr3	88772604	88746565	-	4	2618	8520	247626	ENSMUSG00000068923.14	ENCODEMT000247626	Syt11	ENCODEMT000247626	Known	ISM	Prefix	0.8999999761581421	None	None	None	None
m54284U_191109_043049/102891966/ccs	PacBio_Cortex_Rep2	mm10_ERCC_SIRV	chr13	59769815	59755421	-	4	1929	38953	101291	ENSMUSG00000044792.7	ENSMUST00000057115.6	Isca1	Isca1-201	Known	Known	None	0.15000000596046448	None	None	None	None
m54284U_191109_043049/26477902/ccs	PacBio_Cortex_Rep2	mm10_ERCC_SIRV	chr15	76671672	76694917	+	10	3469	43627	248712	ENSMUSG00000033819.16	ENCODEMT000248712	Ppp1r16a	ENCODEMT000248712	Known	NIC	None	0.15000000596046448	None	None	None	None
m54284U_191109_043049/75893157/ccs	PacBio_Cortex_Rep2	mm10_ERCC_SIRV	chr19	29047936	29020834	-	5	2783	50622	132708	ENSMUSG00000024782.7	ENSMUST00000025696.4	Ak3	Ak3-201	Known	Known	None	0.10000000149011612	None	None	None	None
m54284U_191212_053548/155650820/ccs	PacBio_Hippocampus_Rep1	mm10_ERCC_SIRV	chr9	40801274	40805196	+	9	2100	27474	71626	ENSMUSG00000015656.17	ENSMUST00000015800.15	Hspa8	Hspa8-201	Known	Known	None	0.25	None	None	None	None
m54284U_191109_043049/73335517/ccs	PacBio_Cortex_Rep2	mm10_ERCC_SIRV	chr7	28338448	28314901	-	29	3474	20604	248713	ENSMUSG00000003435.9	ENCODEMT000248713	Supt5	ENCODEMT000248713	Known	NNC	None	0.3499999940395355	None	None	None	None
m54284U_191213_120042/82773866/ccs	PacBio_Hippocampus_Rep2	mm10_ERCC_SIRV	chrX	101429694	101448587	+	12	2419	52754	137393	ENSMUSG00000031311.17	ENSMUST00000033673.6	Nono	Nono-201	Known	Known	None	0.05000000074505806	None	None	None	None
m54284U_191107_221739/112197850/ccs	PacBio_Cortex_Rep1	mm10_ERCC_SIRV	chr6	71831381	71875250	+	15	2651	17694	46227	ENSMUSG00000052337.15	ENSMUST00000101301.9	Immt	Immt-202	Known	Known	None	0.3499999940395355	None	None	None	None
m54284U_191109_043049/11600186/ccs	PacBio_Cortex_Rep2	mm10_ERCC_SIRV	chr11	51967706	51977334	+	3	1787	32894	86266	ENSMUSG00000020392.8	ENSMUST00000102763.4	Cdkn2aipnl	Cdkn2aipnl-201	Known	Known	None	0.25	None	None	None	None
m54284U_191109_043049/106104859/ccs	PacBio_Cortex_Rep2	mm10_ERCC_SIRV	chr5	33936246	33898239	-	11	2090	13643	35714	ENSMUSG00000029111.7	ENSMUST00000030993.7	Nelfa	Nelfa-201	Known	Known	None	0.10000000149011612	None	None	None	None
m54284U_191107_221739/22807831/ccs	PacBio_Cortex_Rep1	mm10_ERCC_SIRV	chr17	32350579	32321426	-	14	3523	47030	248714	ENSMUSG00000002625.10	ENCODEMT000248714	Akap8l	ENCODEMT000248714	Known	NIC	None	0.05000000074505806	None	None	None	None
m54284U_191109_043049/105974376/ccs	PacBio_Cortex_Rep2	mm10_ERCC_SIRV	chr13	59769783	59755421	-	4	1903	38953	101291	ENSMUSG00000044792.7	ENSMUST00000057115.6	Isca1	Isca1-201	Known	Known	None	0.15000000596046448	None	None	None	None
m54284U_191107_221739/112263204/ccs	PacBio_Cortex_Rep1	mm10_ERCC_SIRV	chr6	71831381	71875248	+	15	2649	17694	46227	ENSMUSG00000052337.15	ENSMUST00000101301.9	Immt	Immt-202	Known	Known	None	0.3499999940395355	None	None	None	None
m54284U_191213_120042/83886257/ccs	PacBio_Hippocampus_Rep2	mm10_ERCC_SIRV	chrX	101429694	101448586	+	12	2418	52754	137393	ENSMUSG00000031311.17	ENSMUST00000033673.6	Nono	Nono-201	Known	Known	None	0.05000000074505806	None	None	None	None
m54284U_191212_053548/155713831/ccs	PacBio_Hippocampus_Rep1	mm10_ERCC_SIRV	chr9	40801274	40805198	+	9	2102	27474	71626	ENSMUSG00000015656.17	ENSMUST00000015800.15	Hspa8	Hspa8-201	Known	Known	None	0.25	None	None	None	None
m54284U_191107_221739/118227559/ccs	PacBio_Cortex_Rep1	mm10_ERCC_SIRV	chr1	75236615	75245690	+	8	3119	1249	247891	ENSMUSG00000026203.16	ENCODEMT000247891	Dnajb2	ENCODEMT000247891	Known	ISM	Both	0.10000000149011612	None	None	None	None
m54284U_191212_053548/11995510/ccs	PacBio_Hippocampus_Rep1	mm10_ERCC_SIRV	chr3	88772555	88746565	-	4	2659	8520	22277	ENSMUSG00000068923.14	ENSMUST00000090945.4	Syt11	Syt11-201	Known	Known	None	0.8999999761581421	None	None	None	None
m54284U_191212_053548/1115028/ccs	PacBio_Hippocampus_Rep1	mm10_ERCC_SIRV	chr11	51967706	51977330	+	3	1783	32894	86266	ENSMUSG00000020392.8	ENSMUST00000102763.4	Cdkn2aipnl	Cdkn2aipnl-201	Known	Known	None	0.3499999940395355	None	None	None	None
m54284U_191109_043049/150931146/ccs	PacBio_Cortex_Rep2	mm10_ERCC_SIRV	chr7	28338764	28314901	-	29	3542	20604	248436	ENSMUSG00000003435.9	ENCODEMT000248436	Supt5	ENCODEMT000248436	Known	NIC	None	0.3499999940395355	None	None	None	None
m54284U_191109_043049/78643855/ccs	PacBio_Cortex_Rep2	mm10_ERCC_SIRV	chr19	29047964	29020834	-	5	2811	50622	132708	ENSMUSG00000024782.7	ENSMUST00000025696.4	Ak3	Ak3-201	Known	Known	None	0.10000000149011612	None	None	None	None
m54284U_191109_043049/108006059/ccs	PacBio_Cortex_Rep2	mm10_ERCC_SIRV	chr5	33936257	33898239	-	11	2101	13643	35714	ENSMUSG00000029111.7	ENSMUST00000030993.7	Nelfa	Nelfa-201	Known	Known	None	0.10000000149011612	None	None	None	None
m54284U_191109_043049/26740810/ccs	PacBio_Cortex_Rep2	mm10_ERCC_SIRV	chr15	76671672	76694914	+	12	2797	43627	112179	ENSMUSG00000033819.16	ENSMUST00000135388.2	Ppp1r16a	Ppp1r16a-205	Known	Known	None	0.15000000596046448	None	None	None	None
m54284U_191212_053548/155713968/ccs	PacBio_Hippocampus_Rep1	mm10_ERCC_SIRV	chr9	40801274	40805198	+	9	2102	27474	71626	ENSMUSG00000015656.17	ENSMUST00000015800.15	Hspa8	Hspa8-201	Known	Known	None	0.25	None	None	None	None
m54284U_191107_221739/23134266/ccs	PacBio_Cortex_Rep1	mm10_ERCC_SIRV	chr17	32350574	32321426	-	14	2067	47030	122603	ENSMUSG00000002625.10	ENSMUST00000050214.8	Akap8l	Akap8l-201	Known	Known	None	0.05000000074505806	None	None	None	None
m54284U_191107_221739/114100101/ccs	PacBio_Cortex_Rep1	mm10_ERCC_SIRV	chr6	71831381	71875253	+	14	3538	17694	247948	ENSMUSG00000052337.15	ENCODEMT000247948	Immt	ENCODEMT000247948	Known	NIC	None	0.15000000596046448	None	None	None	None
m54284U_191213_120042/91948906/ccs	PacBio_Hippocampus_Rep2	mm10_ERCC_SIRV	chrX	101429694	101448587	+	12	2419	52754	137393	ENSMUSG00000031311.17	ENSMUST00000033673.6	Nono	Nono-201	Known	Known	None	0.05000000074505806	None	None	None	None
m54284U_191109_043049/106759757/ccs	PacBio_Cortex_Rep2	mm10_ERCC_SIRV	chr13	59769775	59755421	-	4	1895	38953	101291	ENSMUSG00000044792.7	ENSMUST00000057115.6	Isca1	Isca1-201	Known	Known	None	0.15000000596046448	None	None	None	None
m54284U_191109_043049/165677393/ccs	PacBio_Cortex_Rep2	mm10_ERCC_SIRV	chr7	28338752	28314901	-	29	3519	20604	248436	ENSMUSG00000003435.9	ENCODEMT000248436	Supt5	ENCODEMT000248436	Known	NIC	None	0.3499999940395355	None	None	None	None
m54284U_191212_053548/155714375/ccs	PacBio_Hippocampus_Rep1	mm10_ERCC_SIRV	chr9	40801274	40805198	+	9	2102	27474	71626	ENSMUSG00000015656.17	ENSMUST00000015800.15	Hspa8	Hspa8-201	Known	Known	None	0.25	None	None	None	None
m54284U_191109_043049/134153423/ccs	PacBio_Cortex_Rep2	mm10_ERCC_SIRV	chr5	33936263	33897974	-	10	3598	13643	248502	ENSMUSG00000029111.7	ENCODEMT000248502	Nelfa	ENCODEMT000248502	Known	NIC	None	0.10000000149011612	None	None	None	None
m54284U_191212_053548/76875248/ccs	PacBio_Hippocampus_Rep1	mm10_ERCC_SIRV	chr11	51967706	51977330	+	3	1783	32894	86266	ENSMUSG00000020392.8	ENSMUST00000102763.4	Cdkn2aipnl	Cdkn2aipnl-201	Known	Known	None	0.3499999940395355	None	None	None	None
m54284U_191107_221739/116655827/ccs	PacBio_Cortex_Rep1	mm10_ERCC_SIRV	chr6	71831381	71875256	+	15	2657	17694	46227	ENSMUSG00000052337.15	ENSMUST00000101301.9	Immt	Immt-202	Known	Known	None	0.20000000298023224	None	None	None	None
m54284U_191213_120042/94896901/ccs	PacBio_Hippocampus_Rep2	mm10_ERCC_SIRV	chrX	101429753	101442431	+	5	1408	52754	248288	ENSMUSG00000031311.17	ENCODEMT000248288	Nono	ENCODEMT000248288	Known	ISM	Prefix	0.8500000238418579	None	None	None	None
m54284U_191107_221739/33819071/ccs	PacBio_Cortex_Rep1	mm10_ERCC_SIRV	chr17	32350696	32321426	-	15	3188	47030	248715	ENSMUSG00000002625.10	ENCODEMT000248715	Akap8l	ENCODEMT000248715	Known	NIC	None	0.05000000074505806	None	None	None	None
m54284U_191212_053548/10421482/ccs	PacBio_Hippocampus_Rep1	mm10_ERCC_SIRV	chr7	28320332	28314901	-	14	2011	20604	248455	ENSMUSG00000003435.9	ENCODEMT000248455	Supt5	ENCODEMT000248455	Known	ISM	Suffix	0.3499999940395355	None	None	None	None
m54284U_191109_043049/28640467/ccs	PacBio_Cortex_Rep2	mm10_ERCC_SIRV	chr15	76671672	76694919	+	11	2635	43627	112178	ENSMUSG00000033819.16	ENSMUST00000037551.14	Ppp1r16a	Ppp1r16a-201	Known	Known	None	0.10000000149011612	None	None	None	None
m54284U_191212_053548/155714803/ccs	PacBio_Hippocampus_Rep1	mm10_ERCC_SIRV	chr9	40801274	40805196	+	9	2100	27474	71626	ENSMUSG00000015656.17	ENSMUST00000015800.15	Hspa8	Hspa8-201	Known	Known	None	0.25	None	None	None	None
m54284U_191212_053548/12256417/ccs	PacBio_Hippocampus_Rep1	mm10_ERCC_SIRV	chr3	88772578	88746565	-	4	2682	8520	22277	ENSMUSG00000068923.14	ENSMUST00000090945.4	Syt11	Syt11-201	Known	Known	None	0.8999999761581421	None	None	None	None
m54284U_191107_221739/124717262/ccs	PacBio_Cortex_Rep1	mm10_ERCC_SIRV	chr1	75236615	75245690	+	8	3119	1249	247891	ENSMUSG00000026203.16	ENCODEMT000247891	Dnajb2	ENCODEMT000247891	Known	ISM	Both	0.10000000149011612	None	None	None	None
m54284U_191109_043049/106957204/ccs	PacBio_Cortex_Rep2	mm10_ERCC_SIRV	chr13	59769771	59755421	-	4	1891	38953	101291	ENSMUSG00000044792.7	ENSMUST00000057115.6	Isca1	Isca1-201	Known	Known	None	0.15000000596046448	None	None	None	None
m54284U_191109_043049/79366697/ccs	PacBio_Cortex_Rep2	mm10_ERCC_SIRV	chr19	29047847	29020834	-	5	2694	50622	132708	ENSMUSG00000024782.7	ENSMUST00000025696.4	Ak3	Ak3-201	Known	Known	None	0.10000000149011612	None	None	None	None
m54284U_191212_053548/59113848/ccs	PacBio_Hippocampus_Rep1	mm10_ERCC_SIRV	chr5	33936286	33898239	-	11	2094	13643	248422	ENSMUSG00000029111.7	ENCODEMT000248422	Nelfa	ENCODEMT000248422	Known	NNC	None	0.10000000149011612	None	None	None	None
m54284U_191107_221739/120390799/ccs	PacBio_Cortex_Rep1	mm10_ERCC_SIRV	chr6	71831402	71875246	+	14	2551	17694	247897	ENSMUSG00000052337.15	ENCODEMT000247897	Immt	ENCODEMT000247897	Known	NIC	None	0.44999998807907104	None	None	None	None
m54284U_191213_120042/101387052/ccs	PacBio_Hippocampus_Rep2	mm10_ERCC_SIRV	chrX	101429694	101448595	+	12	2427	52754	137393	ENSMUSG00000031311.17	ENSMUST00000033673.6	Nono	Nono-201	Known	Known	None	0.0	None	None	None	None
m54284U_191212_053548/110035823/ccs	PacBio_Hippocampus_Rep1	mm10_ERCC_SIRV	chr11	51967706	51977330	+	3	1783	32894	86266	ENSMUSG00000020392.8	ENSMUST00000102763.4	Cdkn2aipnl	Cdkn2aipnl-201	Known	Known	None	0.3499999940395355	None	None	None	None
m54284U_191212_053548/155714807/ccs	PacBio_Hippocampus_Rep1	mm10_ERCC_SIRV	chr9	40801274	40805194	+	9	2098	27474	71626	ENSMUSG00000015656.17	ENSMUST00000015800.15	Hspa8	Hspa8-201	Known	Known	None	0.25	None	None	None	None
m54284U_191212_053548/12256446/ccs	PacBio_Hippocampus_Rep1	mm10_ERCC_SIRV	chr3	88747497	88746632	-	1	1129	8520	247908	ENSMUSG00000068923.14	ENCODEMT000247908	Syt11	ENCODEMT000247908	Known	Genomic	None	0.8999999761581421	None	None	None	None
m54284U_191212_053548/106760095/ccs	PacBio_Hippocampus_Rep1	mm10_ERCC_SIRV	chr7	28322090	28314901	-	15	2192	20604	248454	ENSMUSG00000003435.9	ENCODEMT000248454	Supt5	ENCODEMT000248454	Known	ISM	Suffix	0.3499999940395355	None	None	None	None
m54284U_191212_053548/84413105/ccs	PacBio_Hippocampus_Rep1	mm10_ERCC_SIRV	chr5	33936250	33898239	-	11	2094	13643	35714	ENSMUSG00000029111.7	ENSMUST00000030993.7	Nelfa	Nelfa-201	Known	Known	None	0.10000000149011612	None	None	None	None
m54284U_191109_043049/29886039/ccs	PacBio_Cortex_Rep2	mm10_ERCC_SIRV	chr15	76671669	76694919	+	10	2722	43627	248008	ENSMUSG00000033819.16	ENCODEMT000248008	Ppp1r16a	ENCODEMT000248008	Known	NIC	None	0.15000000596046448	None	None	None	None
m54284U_191107_221739/37749714/ccs	PacBio_Cortex_Rep1	mm10_ERCC_SIRV	chr17	32350549	32321426	-	15	1940	47030	122604	ENSMUSG00000002625.10	ENSMUST00000236503.1	Akap8l	Akap8l-209	Known	Known	None	0.05000000074505806	None	None	None	None
m54284U_191213_120042/114361814/ccs	PacBio_Hippocampus_Rep2	mm10_ERCC_SIRV	chrX	101429694	101448587	+	12	2420	52754	137393	ENSMUSG00000031311.17	ENSMUST00000033673.6	Nono	Nono-201	Known	Known	None	0.05000000074505806	None	None	None	None
m54284U_191109_043049/110035757/ccs	PacBio_Cortex_Rep2	mm10_ERCC_SIRV	chr13	59769816	59755421	-	4	1936	38953	101291	ENSMUSG00000044792.7	ENSMUST00000057115.6	Isca1	Isca1-201	Known	Known	None	0.15000000596046448	None	None	None	None
m54284U_191212_053548/155714861/ccs	PacBio_Hippocampus_Rep1	mm10_ERCC_SIRV	chr9	40801274	40805196	+	9	2100	27474	71626	ENSMUSG00000015656.17	ENSMUST00000015800.15	Hspa8	Hspa8-201	Known	Known	None	0.25	None	None	None	None
m54284U_191107_221739/124061522/ccs	PacBio_Cortex_Rep1	mm10_ERCC_SIRV	chr6	71831381	71873360	+	14	2187	17694	248716	ENSMUSG00000052337.15	ENCODEMT000248716	Immt	ENCODEMT000248716	Known	ISM	Prefix	0.3499999940395355	None	None	None	None
m54284U_191109_043049/89327561/ccs	PacBio_Cortex_Rep2	mm10_ERCC_SIRV	chr19	29047971	29020834	-	5	2818	50622	132708	ENSMUSG00000024782.7	ENSMUST00000025696.4	Ak3	Ak3-201	Known	Known	None	0.10000000149011612	None	None	None	None
m54284U_191212_053548/111938102/ccs	PacBio_Hippocampus_Rep1	mm10_ERCC_SIRV	chr11	51967706	51977334	+	3	1787	32894	86266	ENSMUSG00000020392.8	ENSMUST00000102763.4	Cdkn2aipnl	Cdkn2aipnl-201	Known	Known	None	0.25	None	None	None	None
m54284U_191212_053548/145818150/ccs	PacBio_Hippocampus_Rep1	mm10_ERCC_SIRV	chr7	28330611	28314901	-	26	3191	20604	248717	ENSMUSG00000003435.9	ENCODEMT000248717	Supt5	ENCODEMT000248717	Known	ISM	Suffix	0.3499999940395355	None	None	None	None
m54284U_191212_053548/61868183/ccs	PacBio_Hippocampus_Rep1	mm10_ERCC_SIRV	chr1	75236613	75245688	+	9	2908	1249	248623	ENSMUSG00000026203.16	ENCODEMT000248623	Dnajb2	ENCODEMT000248623	Known	ISM	Suffix	0.15000000596046448	None	None	None	None
m54284U_191212_053548/105120635/ccs	PacBio_Hippocampus_Rep1	mm10_ERCC_SIRV	chr5	33936291	33898239	-	11	2135	13643	35714	ENSMUSG00000029111.7	ENSMUST00000030993.7	Nelfa	Nelfa-201	Known	Known	None	0.10000000149011612	None	None	None	None
m54284U_191212_053548/155715412/ccs	PacBio_Hippocampus_Rep1	mm10_ERCC_SIRV	chr9	40801274	40805196	+	9	2100	27474	71626	ENSMUSG00000015656.17	ENSMUST00000015800.15	Hspa8	Hspa8-201	Known	Known	None	0.25	None	None	None	None
m54284U_191107_221739/38405133/ccs	PacBio_Cortex_Rep1	mm10_ERCC_SIRV	chr17	32350552	32321426	-	14	2045	47030	122603	ENSMUSG00000002625.10	ENSMUST00000050214.8	Akap8l	Akap8l-201	Known	Known	None	0.05000000074505806	None	None	None	None
m54284U_191109_043049/111479329/ccs	PacBio_Cortex_Rep2	mm10_ERCC_SIRV	chr13	59769775	59755421	-	4	1895	38953	101291	ENSMUSG00000044792.7	ENSMUST00000057115.6	Isca1	Isca1-201	Known	Known	None	0.15000000596046448	None	None	None	None
m54284U_191213_120042/114951306/ccs	PacBio_Hippocampus_Rep2	mm10_ERCC_SIRV	chrX	101429694	101448584	+	12	2416	52754	137393	ENSMUSG00000031311.17	ENSMUST00000033673.6	Nono	Nono-201	Known	Known	None	0.05000000074505806	None	None	None	None
m54284U_191109_043049/94306709/ccs	PacBio_Cortex_Rep2	mm10_ERCC_SIRV	chr19	29023152	29020667	-	1	1882	50622	248126	ENSMUSG00000024782.7	ENCODEMT000248126	Ak3	ENCODEMT000248126	Known	Genomic	None	0.10000000149011612	None	None	None	None
m54284U_191212_053548/12518337/ccs	PacBio_Hippocampus_Rep1	mm10_ERCC_SIRV	chr3	88772567	88746565	-	4	2671	8520	22277	ENSMUSG00000068923.14	ENSMUST00000090945.4	Syt11	Syt11-201	Known	Known	None	0.8999999761581421	None	None	None	None
m54284U_191109_043049/33031481/ccs	PacBio_Cortex_Rep2	mm10_ERCC_SIRV	chr15	76671672	76694918	+	7	3964	43627	248718	ENSMUSG00000033819.16	ENCODEMT000248718	Ppp1r16a	ENCODEMT000248718	Known	NIC	None	0.15000000596046448	None	None	None	None
m54284U_191213_120042/117246183/ccs	PacBio_Hippocampus_Rep2	mm10_ERCC_SIRV	chrX	101429694	101448587	+	12	2431	52754	248719	ENSMUSG00000031311.17	ENCODEMT000248719	Nono	ENCODEMT000248719	Known	NNC	None	0.05000000074505806	None	None	None	None
m54284U_191212_053548/115083325/ccs	PacBio_Hippocampus_Rep1	mm10_ERCC_SIRV	chr11	51967706	51977330	+	3	1783	32894	86266	ENSMUSG00000020392.8	ENSMUST00000102763.4	Cdkn2aipnl	Cdkn2aipnl-201	Known	Known	None	0.3499999940395355	None	None	None	None
m54284U_191212_053548/131531027/ccs	PacBio_Hippocampus_Rep1	mm10_ERCC_SIRV	chr5	33936246	33898239	-	11	2090	13643	35714	ENSMUSG00000029111.7	ENSMUST00000030993.7	Nelfa	Nelfa-201	Known	Known	None	0.10000000149011612	None	None	None	None
m54284U_191212_053548/155715612/ccs	PacBio_Hippocampus_Rep1	mm10_ERCC_SIRV	chr9	40801274	40805199	+	9	2103	27474	71626	ENSMUSG00000015656.17	ENSMUST00000015800.15	Hspa8	Hspa8-201	Known	Known	None	0.25	None	None	None	None
m54284U_191109_043049/113050432/ccs	PacBio_Cortex_Rep2	mm10_ERCC_SIRV	chr13	59769783	59755421	-	4	1903	38953	101291	ENSMUSG00000044792.7	ENSMUST00000057115.6	Isca1	Isca1-201	Known	Known	None	0.15000000596046448	None	None	None	None
m54284U_191107_221739/39519541/ccs	PacBio_Cortex_Rep1	mm10_ERCC_SIRV	chr17	32350562	32321426	-	14	3535	47030	248414	ENSMUSG00000002625.10	ENCODEMT000248414	Akap8l	ENCODEMT000248414	Known	NIC	None	0.05000000074505806	None	None	None	None
m54284U_191213_120042/44433804/ccs	PacBio_Hippocampus_Rep2	mm10_ERCC_SIRV	chr7	28338467	28314901	-	29	3513	20604	53649	ENSMUSG00000003435.9	ENSMUST00000209141.1	Supt5	Supt5-208	Known	Known	None	0.3499999940395355	None	None	None	None
m54284U_191109_043049/96537369/ccs	PacBio_Cortex_Rep2	mm10_ERCC_SIRV	chr19	29047971	29020834	-	5	2818	50622	132708	ENSMUSG00000024782.7	ENSMUST00000025696.4	Ak3	Ak3-201	Known	Known	None	0.10000000149011612	None	None	None	None
m54284U_191213_120042/57279485/ccs	PacBio_Hippocampus_Rep2	mm10_ERCC_SIRV	chr1	75236616	75245688	+	8	3116	1249	247891	ENSMUSG00000026203.16	ENCODEMT000247891	Dnajb2	ENCODEMT000247891	Known	ISM	Both	0.15000000596046448	None	None	None	None
m54284U_191107_221739/133957902/ccs	PacBio_Cortex_Rep1	mm10_ERCC_SIRV	chr6	71831381	71875257	+	15	2658	17694	46227	ENSMUSG00000052337.15	ENSMUST00000101301.9	Immt	Immt-202	Known	Known	None	0.25	None	None	None	None
m54284U_191213_120042/3474103/ccs	PacBio_Hippocampus_Rep2	mm10_ERCC_SIRV	chr5	33936278	33898239	-	11	2122	13643	35714	ENSMUSG00000029111.7	ENSMUST00000030993.7	Nelfa	Nelfa-201	Known	Known	None	0.10000000149011612	None	None	None	None
m54284U_191212_053548/163318188/ccs	PacBio_Hippocampus_Rep1	mm10_ERCC_SIRV	chr11	51967706	51977326	+	3	1779	32894	86266	ENSMUSG00000020392.8	ENSMUST00000102763.4	Cdkn2aipnl	Cdkn2aipnl-201	Known	Known	None	0.3499999940395355	None	None	None	None
m54284U_191212_053548/155715964/ccs	PacBio_Hippocampus_Rep1	mm10_ERCC_SIRV	chr9	40801274	40805201	+	9	2105	27474	71626	ENSMUSG00000015656.17	ENSMUST00000015800.15	Hspa8	Hspa8-201	Known	Known	None	0.20000000298023224	None	None	None	None
m54284U_191213_120042/119146722/ccs	PacBio_Hippocampus_Rep2	mm10_ERCC_SIRV	chrX	101429694	101448586	+	12	2418	52754	137393	ENSMUSG00000031311.17	ENSMUST00000033673.6	Nono	Nono-201	Known	Known	None	0.05000000074505806	None	None	None	None
m54284U_191109_043049/36113054/ccs	PacBio_Cortex_Rep2	mm10_ERCC_SIRV	chr15	76671672	76694918	+	12	2801	43627	112179	ENSMUSG00000033819.16	ENSMUST00000135388.2	Ppp1r16a	Ppp1r16a-205	Known	Known	None	0.15000000596046448	None	None	None	None
m54284U_191213_120042/105056456/ccs	PacBio_Hippocampus_Rep2	mm10_ERCC_SIRV	chr7	28322580	28314900	-	17	2434	20604	248481	ENSMUSG00000003435.9	ENCODEMT000248481	Supt5	ENCODEMT000248481	Known	ISM	Suffix	0.3499999940395355	None	None	None	None
m54284U_191107_221739/40109614/ccs	PacBio_Cortex_Rep1	mm10_ERCC_SIRV	chr17	32350583	32321426	-	13	3519	47030	122601	ENSMUSG00000002625.10	ENSMUST00000236039.1	Akap8l	Akap8l-206	Known	Known	None	0.05000000074505806	None	None	None	None
m54284U_191109_043049/113444369/ccs	PacBio_Cortex_Rep2	mm10_ERCC_SIRV	chr13	59769784	59755421	-	4	1904	38953	101291	ENSMUSG00000044792.7	ENSMUST00000057115.6	Isca1	Isca1-201	Known	Known	None	0.15000000596046448	None	None	None	None
m54284U_191212_053548/12716405/ccs	PacBio_Hippocampus_Rep1	mm10_ERCC_SIRV	chr3	88772512	88746565	-	4	2616	8520	22277	ENSMUSG00000068923.14	ENSMUST00000090945.4	Syt11	Syt11-201	Known	Known	None	0.8999999761581421	None	None	None	None
m54284U_191212_053548/155779850/ccs	PacBio_Hippocampus_Rep1	mm10_ERCC_SIRV	chr9	40801274	40805199	+	9	2103	27474	71626	ENSMUSG00000015656.17	ENSMUST00000015800.15	Hspa8	Hspa8-201	Known	Known	None	0.25	None	None	None	None
m54284U_191213_120042/29820561/ccs	PacBio_Hippocampus_Rep2	mm10_ERCC_SIRV	chr5	33936243	33898239	-	11	2087	13643	35714	ENSMUSG00000029111.7	ENSMUST00000030993.7	Nelfa	Nelfa-201	Known	Known	None	0.10000000149011612	None	None	None	None
m54284U_191107_221739/137037661/ccs	PacBio_Cortex_Rep1	mm10_ERCC_SIRV	chr6	71831381	71875249	+	15	2683	17694	46222	ENSMUSG00000052337.15	ENSMUST00000064062.12	Immt	Immt-201	Known	Known	None	0.3499999940395355	None	None	None	None
m54284U_191213_120042/120260527/ccs	PacBio_Hippocampus_Rep2	mm10_ERCC_SIRV	chrX	101429604	101448594	+	12	2416	52754	248198	ENSMUSG00000031311.17	ENCODEMT000248198	Nono	ENCODEMT000248198	Known	NIC	None	0.05000000074505806	None	None	None	None
m54284U_191109_043049/107940348/ccs	PacBio_Cortex_Rep2	mm10_ERCC_SIRV	chr19	29048009	29020834	-	5	2856	50622	132708	ENSMUSG00000024782.7	ENSMUST00000025696.4	Ak3	Ak3-201	Known	Known	None	0.10000000149011612	None	None	None	None
m54284U_191213_120042/31132396/ccs	PacBio_Hippocampus_Rep2	mm10_ERCC_SIRV	chr11	51967706	51977342	+	3	1795	32894	86266	ENSMUSG00000020392.8	ENSMUST00000102763.4	Cdkn2aipnl	Cdkn2aipnl-201	Known	Known	None	0.15000000596046448	None	None	None	None
m54284U_191213_120042/140968699/ccs	PacBio_Hippocampus_Rep2	mm10_ERCC_SIRV	chr7	28338723	28314901	-	30	3510	20604	53648	ENSMUSG00000003435.9	ENSMUST00000003527.9	Supt5	Supt5-201	Known	Known	None	0.3499999940395355	None	None	None	None
m54284U_191109_043049/115214041/ccs	PacBio_Cortex_Rep2	mm10_ERCC_SIRV	chr13	59769772	59755421	-	4	1892	38953	101291	ENSMUSG00000044792.7	ENSMUST00000057115.6	Isca1	Isca1-201	Known	Known	None	0.15000000596046448	None	None	None	None
m54284U_191107_221739/40372543/ccs	PacBio_Cortex_Rep1	mm10_ERCC_SIRV	chr17	32336705	32321426	-	10	1597	47030	248421	ENSMUSG00000002625.10	ENCODEMT000248421	Akap8l	ENCODEMT000248421	Known	ISM	Suffix	0.05000000074505806	None	None	None	None
m54284U_191107_221739/107874163/ccs	PacBio_Cortex_Rep1	mm10_ERCC_SIRV	chr1	75236619	75245688	+	9	1983	1249	3039	ENSMUSG00000026203.16	ENSMUST00000082158.12	Dnajb2	Dnajb2-202	Known	Known	None	0.15000000596046448	None	None	None	None
m54284U_191212_053548/155780382/ccs	PacBio_Hippocampus_Rep1	mm10_ERCC_SIRV	chr9	40801274	40805199	+	9	2103	27474	71626	ENSMUSG00000015656.17	ENSMUST00000015800.15	Hspa8	Hspa8-201	Known	Known	None	0.25	None	None	None	None
m54284U_191109_043049/38797404/ccs	PacBio_Cortex_Rep2	mm10_ERCC_SIRV	chr15	76671672	76694918	+	11	2634	43627	112178	ENSMUSG00000033819.16	ENSMUST00000037551.14	Ppp1r16a	Ppp1r16a-201	Known	Known	None	0.15000000596046448	None	None	None	None
m54284U_191213_120042/39584737/ccs	PacBio_Hippocampus_Rep2	mm10_ERCC_SIRV	chr5	33936243	33898239	-	11	2087	13643	35714	ENSMUSG00000029111.7	ENSMUST00000030993.7	Nelfa	Nelfa-201	Known	Known	None	0.10000000149011612	None	None	None	None
m54284U_191213_120042/124126528/ccs	PacBio_Hippocampus_Rep2	mm10_ERCC_SIRV	chrX	101429694	101448588	+	12	2420	52754	137393	ENSMUSG00000031311.17	ENSMUST00000033673.6	Nono	Nono-201	Known	Known	None	0.05000000074505806	None	None	None	None
m54284U_191107_221739/138283865/ccs	PacBio_Cortex_Rep1	mm10_ERCC_SIRV	chr6	71831371	71877372	+	16	2455	17694	248137	ENSMUSG00000052337.15	ENCODEMT000248137	Immt	ENCODEMT000248137	Known	NIC	None	0.25	None	None	None	None
m54284U_191109_043049/91817854/ccs	PacBio_Cortex_Rep2	mm10_ERCC_SIRV	chr7	28338769	28314902	-	30	3547	20604	53648	ENSMUSG00000003435.9	ENSMUST00000003527.9	Supt5	Supt5-201	Known	Known	None	0.30000001192092896	None	None	None	None
m54284U_191107_221739/42337286/ccs	PacBio_Cortex_Rep1	mm10_ERCC_SIRV	chr17	32350560	32321426	-	14	3386	47030	248432	ENSMUSG00000002625.10	ENCODEMT000248432	Akap8l	ENCODEMT000248432	Known	NIC	None	0.05000000074505806	None	None	None	None
m54284U_191212_053548/155780553/ccs	PacBio_Hippocampus_Rep1	mm10_ERCC_SIRV	chr9	40801274	40805199	+	9	2103	27474	71626	ENSMUSG00000015656.17	ENSMUST00000015800.15	Hspa8	Hspa8-201	Known	Known	None	0.25	None	None	None	None
m54284U_191109_043049/115475730/ccs	PacBio_Cortex_Rep2	mm10_ERCC_SIRV	chr13	59769784	59755421	-	4	1904	38953	101291	ENSMUSG00000044792.7	ENSMUST00000057115.6	Isca1	Isca1-201	Known	Known	None	0.15000000596046448	None	None	None	None
m54284U_191213_120042/158730638/ccs	PacBio_Hippocampus_Rep2	mm10_ERCC_SIRV	chr11	51967706	51977334	+	3	1787	32894	86266	ENSMUSG00000020392.8	ENSMUST00000102763.4	Cdkn2aipnl	Cdkn2aipnl-201	Known	Known	None	0.25	None	None	None	None
m54284U_191213_120042/81920768/ccs	PacBio_Hippocampus_Rep2	mm10_ERCC_SIRV	chr5	33936261	33898239	-	11	2105	13643	35714	ENSMUSG00000029111.7	ENSMUST00000030993.7	Nelfa	Nelfa-201	Known	Known	None	0.10000000149011612	None	None	None	None
m54284U_191213_120042/125961179/ccs	PacBio_Hippocampus_Rep2	mm10_ERCC_SIRV	chrX	101429694	101448587	+	12	2419	52754	137393	ENSMUSG00000031311.17	ENSMUST00000033673.6	Nono	Nono-201	Known	Known	None	0.05000000074505806	None	None	None	None
m54284U_191107_221739/150471035/ccs	PacBio_Cortex_Rep1	mm10_ERCC_SIRV	chr6	71831381	71875258	+	13	2458	17694	46228	ENSMUSG00000052337.15	ENSMUST00000166938.7	Immt	Immt-205	Known	Known	None	0.25	None	None	None	None
m54284U_191212_053548/12846819/ccs	PacBio_Hippocampus_Rep1	mm10_ERCC_SIRV	chr3	88762122	88746565	-	3	1628	8520	247657	ENSMUSG00000068923.14	ENCODEMT000247657	Syt11	ENCODEMT000247657	Known	ISM	Suffix	0.8999999761581421	None	None	None	None
m54284U_191109_043049/97585459/ccs	PacBio_Cortex_Rep2	mm10_ERCC_SIRV	chr7	28338738	28314902	-	30	3524	20604	53648	ENSMUSG00000003435.9	ENSMUST00000003527.9	Supt5	Supt5-201	Known	Known	None	0.30000001192092896	None	None	None	None
m54284U_191109_043049/110495242/ccs	PacBio_Cortex_Rep2	mm10_ERCC_SIRV	chr19	29047893	29020834	-	5	2740	50622	132708	ENSMUSG00000024782.7	ENSMUST00000025696.4	Ak3	Ak3-201	Known	Known	None	0.10000000149011612	None	None	None	None
m54284U_191109_043049/41027345/ccs	PacBio_Cortex_Rep2	mm10_ERCC_SIRV	chr15	76671672	76694919	+	11	2635	43627	112178	ENSMUSG00000033819.16	ENSMUST00000037551.14	Ppp1r16a	Ppp1r16a-201	Known	Known	None	0.10000000149011612	None	None	None	None
m54284U_191107_221739/124782555/ccs	PacBio_Cortex_Rep1	mm10_ERCC_SIRV	chr1	75236619	75245686	+	9	1981	1249	3039	ENSMUSG00000026203.16	ENSMUST00000082158.12	Dnajb2	Dnajb2-202	Known	Known	None	0.15000000596046448	None	None	None	None
m54284U_191109_043049/175308978/ccs	PacBio_Cortex_Rep2	mm10_ERCC_SIRV	chr7	28338743	28314902	-	29	3510	20604	248720	ENSMUSG00000003435.9	ENCODEMT000248720	Supt5	ENCODEMT000248720	Known	NNC	None	0.30000001192092896	None	None	None	None
m54284U_191212_053548/155780787/ccs	PacBio_Hippocampus_Rep1	mm10_ERCC_SIRV	chr9	40801274	40805197	+	9	2101	27474	71626	ENSMUSG00000015656.17	ENSMUST00000015800.15	Hspa8	Hspa8-201	Known	Known	None	0.20000000298023224	None	None	None	None
m54284U_191107_221739/46860712/ccs	PacBio_Cortex_Rep1	mm10_ERCC_SIRV	chr17	32350548	32321426	-	14	2041	47030	122603	ENSMUSG00000002625.10	ENSMUST00000050214.8	Akap8l	Akap8l-201	Known	Known	None	0.05000000074505806	None	None	None	None
m54284U_191109_043049/115606250/ccs	PacBio_Cortex_Rep2	mm10_ERCC_SIRV	chr13	59769775	59755421	-	4	1895	38953	101291	ENSMUSG00000044792.7	ENSMUST00000057115.6	Isca1	Isca1-201	Known	Known	None	0.15000000596046448	None	None	None	None
m54284U_191213_120042/93128478/ccs	PacBio_Hippocampus_Rep2	mm10_ERCC_SIRV	chr5	33936243	33898239	-	11	2087	13643	35714	ENSMUSG00000029111.7	ENSMUST00000030993.7	Nelfa	Nelfa-201	Known	Known	None	0.10000000149011612	None	None	None	None
m54284U_191107_221739/165349197/ccs	PacBio_Cortex_Rep1	mm10_ERCC_SIRV	chr6	71831381	71875250	+	15	2684	17694	46222	ENSMUSG00000052337.15	ENSMUST00000064062.12	Immt	Immt-201	Known	Known	None	0.3499999940395355	None	None	None	None
m54284U_191213_120042/137233383/ccs	PacBio_Hippocampus_Rep2	mm10_ERCC_SIRV	chrX	101429604	101448592	+	12	2414	52754	248198	ENSMUSG00000031311.17	ENCODEMT000248198	Nono	ENCODEMT000248198	Known	NIC	None	0.05000000074505806	None	None	None	None
m54284U_191213_120042/159056086/ccs	PacBio_Hippocampus_Rep2	mm10_ERCC_SIRV	chr11	51967706	51977330	+	3	1783	32894	86266	ENSMUSG00000020392.8	ENSMUST00000102763.4	Cdkn2aipnl	Cdkn2aipnl-201	Known	Known	None	0.3499999940395355	None	None	None	None
m54284U_191212_053548/155781101/ccs	PacBio_Hippocampus_Rep1	mm10_ERCC_SIRV	chr9	40801274	40805197	+	9	2101	27474	71626	ENSMUSG00000015656.17	ENSMUST00000015800.15	Hspa8	Hspa8-201	Known	Known	None	0.20000000298023224	None	None	None	None
m54284U_191109_043049/43451647/ccs	PacBio_Cortex_Rep2	mm10_ERCC_SIRV	chr15	76671672	76694918	+	11	2634	43627	112178	ENSMUSG00000033819.16	ENSMUST00000037551.14	Ppp1r16a	Ppp1r16a-201	Known	Known	None	0.15000000596046448	None	None	None	None
m54284U_191107_221739/49349696/ccs	PacBio_Cortex_Rep1	mm10_ERCC_SIRV	chr17	32350603	32321426	-	15	1994	47030	122604	ENSMUSG00000002625.10	ENSMUST00000236503.1	Akap8l	Akap8l-209	Known	Known	None	0.05000000074505806	None	None	None	None
m54284U_191109_043049/110757676/ccs	PacBio_Cortex_Rep2	mm10_ERCC_SIRV	chr19	29047953	29020834	-	5	2800	50622	132708	ENSMUSG00000024782.7	ENSMUST00000025696.4	Ak3	Ak3-201	Known	Known	None	0.10000000149011612	None	None	None	None
m54284U_191212_053548/58984385/ccs	PacBio_Hippocampus_Rep1	mm10_ERCC_SIRV	chr7	28338744	28314902	-	30	3530	20604	53648	ENSMUSG00000003435.9	ENSMUST00000003527.9	Supt5	Supt5-201	Known	Known	None	0.30000001192092896	None	None	None	None
m54284U_191109_043049/120520836/ccs	PacBio_Cortex_Rep2	mm10_ERCC_SIRV	chr13	59769765	59755421	-	4	1885	38953	101291	ENSMUSG00000044792.7	ENSMUST00000057115.6	Isca1	Isca1-201	Known	Known	None	0.15000000596046448	None	None	None	None
m54284U_191213_120042/140577357/ccs	PacBio_Hippocampus_Rep2	mm10_ERCC_SIRV	chrX	101429694	101448585	+	12	2417	52754	137393	ENSMUSG00000031311.17	ENSMUST00000033673.6	Nono	Nono-201	Known	Known	None	0.05000000074505806	None	None	None	None
m54284U_191107_221739/170460173/ccs	PacBio_Cortex_Rep1	mm10_ERCC_SIRV	chr6	71831381	71875246	+	15	2647	17694	46227	ENSMUSG00000052337.15	ENSMUST00000101301.9	Immt	Immt-202	Known	Known	None	0.44999998807907104	None	None	None	None
m54284U_191213_120042/125307605/ccs	PacBio_Hippocampus_Rep2	mm10_ERCC_SIRV	chr5	33936257	33898239	-	11	2101	13643	35714	ENSMUSG00000029111.7	ENSMUST00000030993.7	Nelfa	Nelfa-201	Known	Known	None	0.10000000149011612	None	None	None	None
m54284U_191212_053548/12976919/ccs	PacBio_Hippocampus_Rep1	mm10_ERCC_SIRV	chr3	88772621	88746565	-	4	2641	8520	247626	ENSMUSG00000068923.14	ENCODEMT000247626	Syt11	ENCODEMT000247626	Known	ISM	Prefix	0.8999999761581421	None	None	None	None
m54284U_191212_053548/155781136/ccs	PacBio_Hippocampus_Rep1	mm10_ERCC_SIRV	chr9	40801274	40805201	+	9	2099	27474	71626	ENSMUSG00000015656.17	ENSMUST00000015800.15	Hspa8	Hspa8-201	Known	Known	None	0.20000000298023224	None	None	None	None
m54284U_191109_043049/96535880/ccs	PacBio_Cortex_Rep2	mm10_ERCC_SIRV	chr1	75236617	75245690	+	8	3117	1249	247891	ENSMUSG00000026203.16	ENCODEMT000247891	Dnajb2	ENCODEMT000247891	Known	ISM	Both	0.10000000149011612	None	None	None	None
m54284U_191213_120042/168231344/ccs	PacBio_Hippocampus_Rep2	mm10_ERCC_SIRV	chr11	51967727	51977330	+	2	1683	32894	247638	ENSMUSG00000020392.8	ENCODEMT000247638	Cdkn2aipnl	ENCODEMT000247638	Known	NIC	None	0.3499999940395355	None	None	None	None
m54284U_191212_053548/174000657/ccs	PacBio_Hippocampus_Rep1	mm10_ERCC_SIRV	chr7	28338768	28314902	-	30	3554	20604	53648	ENSMUSG00000003435.9	ENSMUST00000003527.9	Supt5	Supt5-201	Known	Known	None	0.30000001192092896	None	None	None	None
m54284U_191109_043049/46466287/ccs	PacBio_Cortex_Rep2	mm10_ERCC_SIRV	chr15	76671672	76694918	+	11	2634	43627	112178	ENSMUSG00000033819.16	ENSMUST00000037551.14	Ppp1r16a	Ppp1r16a-201	Known	Known	None	0.15000000596046448	None	None	None	None
m54284U_191107_221739/51972404/ccs	PacBio_Cortex_Rep1	mm10_ERCC_SIRV	chr17	32350548	32321426	-	14	2041	47030	122603	ENSMUSG00000002625.10	ENSMUST00000050214.8	Akap8l	Akap8l-201	Known	Known	None	0.05000000074505806	None	None	None	None
m54284U_191213_120042/141428152/ccs	PacBio_Hippocampus_Rep2	mm10_ERCC_SIRV	chr5	33936244	33898239	-	11	2088	13643	35714	ENSMUSG00000029111.7	ENSMUST00000030993.7	Nelfa	Nelfa-201	Known	Known	None	0.10000000149011612	None	None	None	None
m54284U_191213_120042/141821882/ccs	PacBio_Hippocampus_Rep2	mm10_ERCC_SIRV	chrX	101429694	101448587	+	12	2419	52754	137393	ENSMUSG00000031311.17	ENSMUST00000033673.6	Nono	Nono-201	Known	Known	None	0.05000000074505806	None	None	None	None
m54284U_191109_043049/1114483/ccs	PacBio_Cortex_Rep2	mm10_ERCC_SIRV	chr6	71831408	71875251	+	15	2646	17694	247895	ENSMUSG00000052337.15	ENCODEMT000247895	Immt	ENCODEMT000247895	Known	NIC	None	0.3499999940395355	None	None	None	None
m54284U_191109_043049/123800087/ccs	PacBio_Cortex_Rep2	mm10_ERCC_SIRV	chr13	59769775	59755421	-	4	1895	38953	101291	ENSMUSG00000044792.7	ENSMUST00000057115.6	Isca1	Isca1-201	Known	Known	None	0.15000000596046448	None	None	None	None
m54284U_191212_053548/155781370/ccs	PacBio_Hippocampus_Rep1	mm10_ERCC_SIRV	chr9	40801274	40805199	+	9	2110	27474	71626	ENSMUSG00000015656.17	ENSMUST00000015800.15	Hspa8	Hspa8-201	Known	Known	None	0.25	None	None	None	None
m54284U_191107_221739/21365559/ccs	PacBio_Cortex_Rep1	mm10_ERCC_SIRV	chr7	28338729	28314903	-	30	3514	20604	53648	ENSMUSG00000003435.9	ENSMUST00000003527.9	Supt5	Supt5-201	Known	Known	None	0.25	None	None	None	None
m54284U_191109_043049/112133295/ccs	PacBio_Cortex_Rep2	mm10_ERCC_SIRV	chr19	29047922	29020834	-	5	2769	50622	132708	ENSMUSG00000024782.7	ENSMUST00000025696.4	Ak3	Ak3-201	Known	Known	None	0.10000000149011612	None	None	None	None
m54284U_191107_221739/27396536/ccs	PacBio_Cortex_Rep1	mm10_ERCC_SIRV	chr11	51967707	51977334	+	3	1786	32894	86266	ENSMUSG00000020392.8	ENSMUST00000102763.4	Cdkn2aipnl	Cdkn2aipnl-201	Known	Known	None	0.25	None	None	None	None
m54284U_191213_120042/143198334/ccs	PacBio_Hippocampus_Rep2	mm10_ERCC_SIRV	chr5	33936243	33898239	-	11	2087	13643	35714	ENSMUSG00000029111.7	ENSMUST00000030993.7	Nelfa	Nelfa-201	Known	Known	None	0.10000000149011612	None	None	None	None
m54284U_191107_221739/54790168/ccs	PacBio_Cortex_Rep1	mm10_ERCC_SIRV	chr17	32350593	32321426	-	12	4395	47030	122602	ENSMUSG00000002625.10	ENSMUST00000236105.1	Akap8l	Akap8l-207	Known	Known	None	0.05000000074505806	None	None	None	None
m54284U_191109_043049/62916970/ccs	PacBio_Cortex_Rep2	mm10_ERCC_SIRV	chr15	76671672	76694918	+	12	2801	43627	112179	ENSMUSG00000033819.16	ENSMUST00000135388.2	Ppp1r16a	Ppp1r16a-205	Known	Known	None	0.15000000596046448	None	None	None	None
m54284U_191109_043049/2491719/ccs	PacBio_Cortex_Rep2	mm10_ERCC_SIRV	chr6	71831381	71875250	+	15	2684	17694	46222	ENSMUSG00000052337.15	ENSMUST00000064062.12	Immt	Immt-201	Known	Known	None	0.3499999940395355	None	None	None	None
m54284U_191212_053548/155781429/ccs	PacBio_Hippocampus_Rep1	mm10_ERCC_SIRV	chr9	40801274	40805199	+	9	2103	27474	71626	ENSMUSG00000015656.17	ENSMUST00000015800.15	Hspa8	Hspa8-201	Known	Known	None	0.25	None	None	None	None
m54284U_191109_043049/6489953/ccs	PacBio_Cortex_Rep2	mm10_ERCC_SIRV	chr7	28338975	28314907	-	28	3749	20604	248425	ENSMUSG00000003435.9	ENCODEMT000248425	Supt5	ENCODEMT000248425	Known	NIC	None	0.25	None	None	None	None
m54284U_191213_120042/144181065/ccs	PacBio_Hippocampus_Rep2	mm10_ERCC_SIRV	chrX	101429694	101448586	+	12	2418	52754	137393	ENSMUSG00000031311.17	ENSMUST00000033673.6	Nono	Nono-201	Known	Known	None	0.05000000074505806	None	None	None	None
m54284U_191109_043049/125503551/ccs	PacBio_Cortex_Rep2	mm10_ERCC_SIRV	chr13	59769785	59755421	-	4	1905	38953	101291	ENSMUSG00000044792.7	ENSMUST00000057115.6	Isca1	Isca1-201	Known	Known	None	0.15000000596046448	None	None	None	None
m54284U_191109_043049/140640501/ccs	PacBio_Cortex_Rep2	mm10_ERCC_SIRV	chr1	75236619	75245690	+	9	1985	1249	3039	ENSMUSG00000026203.16	ENSMUST00000082158.12	Dnajb2	Dnajb2-202	Known	Known	None	0.10000000149011612	None	None	None	None
m54284U_191212_053548/12976973/ccs	PacBio_Hippocampus_Rep1	mm10_ERCC_SIRV	chr3	88772569	88746565	-	4	2673	8520	22277	ENSMUSG00000068923.14	ENSMUST00000090945.4	Syt11	Syt11-201	Known	Known	None	0.8999999761581421	None	None	None	None
m54284U_191109_043049/113248807/ccs	PacBio_Cortex_Rep2	mm10_ERCC_SIRV	chr19	29047985	29020834	-	5	2832	50622	132708	ENSMUSG00000024782.7	ENSMUST00000025696.4	Ak3	Ak3-201	Known	Known	None	0.10000000149011612	None	None	None	None
m54284U_191213_120042/151389288/ccs	PacBio_Hippocampus_Rep2	mm10_ERCC_SIRV	chr5	33936249	33898239	-	11	2093	13643	35714	ENSMUSG00000029111.7	ENSMUST00000030993.7	Nelfa	Nelfa-201	Known	Known	None	0.10000000149011612	None	None	None	None
m54284U_191107_221739/55575866/ccs	PacBio_Cortex_Rep1	mm10_ERCC_SIRV	chr17	32350584	32321426	-	14	2077	47030	122603	ENSMUSG00000002625.10	ENSMUST00000050214.8	Akap8l	Akap8l-201	Known	Known	None	0.05000000074505806	None	None	None	None
m54284U_191109_043049/24250789/ccs	PacBio_Cortex_Rep2	mm10_ERCC_SIRV	chr7	28338738	28314903	-	30	3523	20604	53648	ENSMUSG00000003435.9	ENSMUST00000003527.9	Supt5	Supt5-201	Known	Known	None	0.25	None	None	None	None
m54284U_191107_221739/36046845/ccs	PacBio_Cortex_Rep1	mm10_ERCC_SIRV	chr11	51967707	51977334	+	3	1786	32894	86266	ENSMUSG00000020392.8	ENSMUST00000102763.4	Cdkn2aipnl	Cdkn2aipnl-201	Known	Known	None	0.25	None	None	None	None
m54284U_191109_043049/25756368/ccs	PacBio_Cortex_Rep2	mm10_ERCC_SIRV	chr6	71831381	71875250	+	15	2651	17694	46227	ENSMUSG00000052337.15	ENSMUST00000101301.9	Immt	Immt-202	Known	Known	None	0.3499999940395355	None	None	None	None
m54284U_191213_120042/148045915/ccs	PacBio_Hippocampus_Rep2	mm10_ERCC_SIRV	chrX	101429739	101448589	+	11	2923	52754	248603	ENSMUSG00000031311.17	ENCODEMT000248603	Nono	ENCODEMT000248603	Known	NIC	None	0.05000000074505806	None	None	None	None
m54284U_191212_053548/155781808/ccs	PacBio_Hippocampus_Rep1	mm10_ERCC_SIRV	chr9	40801274	40805199	+	9	2103	27474	71626	ENSMUSG00000015656.17	ENSMUST00000015800.15	Hspa8	Hspa8-201	Known	Known	None	0.25	None	None	None	None
m54284U_191109_043049/126880205/ccs	PacBio_Cortex_Rep2	mm10_ERCC_SIRV	chr13	59769775	59755421	-	4	1895	38953	101291	ENSMUSG00000044792.7	ENSMUST00000057115.6	Isca1	Isca1-201	Known	Known	None	0.15000000596046448	None	None	None	None
m54284U_191109_043049/72747467/ccs	PacBio_Cortex_Rep2	mm10_ERCC_SIRV	chr15	76671672	76694911	+	11	2627	43627	112178	ENSMUSG00000033819.16	ENSMUST00000037551.14	Ppp1r16a	Ppp1r16a-201	Known	Known	None	0.15000000596046448	None	None	None	None
m54284U_191107_221739/68944193/ccs	PacBio_Cortex_Rep1	mm10_ERCC_SIRV	chr11	51967706	51973117	+	1	5410	32894	247923	ENSMUSG00000020392.8	ENCODEMT000247923	Cdkn2aipnl	ENCODEMT000247923	Known	Genomic	None	0.949999988079071	None	None	None	None
m54284U_191213_120042/174458663/ccs	PacBio_Hippocampus_Rep2	mm10_ERCC_SIRV	chr5	33936249	33898239	-	11	2093	13643	35714	ENSMUSG00000029111.7	ENSMUST00000030993.7	Nelfa	Nelfa-201	Known	Known	None	0.10000000149011612	None	None	None	None
m54284U_191109_043049/39716769/ccs	PacBio_Cortex_Rep2	mm10_ERCC_SIRV	chr7	28338776	28314903	-	29	3541	20604	248436	ENSMUSG00000003435.9	ENCODEMT000248436	Supt5	ENCODEMT000248436	Known	NIC	None	0.25	None	None	None	None
m54284U_191109_043049/28443702/ccs	PacBio_Cortex_Rep2	mm10_ERCC_SIRV	chr6	71831381	71875250	+	15	2684	17694	46222	ENSMUSG00000052337.15	ENSMUST00000064062.12	Immt	Immt-201	Known	Known	None	0.3499999940395355	None	None	None	None
m54284U_191107_221739/59769389/ccs	PacBio_Cortex_Rep1	mm10_ERCC_SIRV	chr17	32350586	32321426	-	14	3559	47030	248414	ENSMUSG00000002625.10	ENCODEMT000248414	Akap8l	ENCODEMT000248414	Known	NIC	None	0.05000000074505806	None	None	None	None
m54284U_191213_120042/155648428/ccs	PacBio_Hippocampus_Rep2	mm10_ERCC_SIRV	chrX	101429604	101448595	+	12	2417	52754	248198	ENSMUSG00000031311.17	ENCODEMT000248198	Nono	ENCODEMT000248198	Known	NIC	None	0.05000000074505806	None	None	None	None
m54284U_191212_053548/155844620/ccs	PacBio_Hippocampus_Rep1	mm10_ERCC_SIRV	chr9	40801274	40805196	+	9	2100	27474	71626	ENSMUSG00000015656.17	ENSMUST00000015800.15	Hspa8	Hspa8-201	Known	Known	None	0.25	None	None	None	None
m54284U_191107_221739/61147354/ccs	PacBio_Cortex_Rep1	mm10_ERCC_SIRV	chr17	32350574	32321426	-	7	1513	47030	248721	ENSMUSG00000002625.10	ENCODEMT000248721	Akap8l	ENCODEMT000248721	Known	NNC	None	0.05000000074505806	None	None	None	None
m54284U_191109_043049/113510606/ccs	PacBio_Cortex_Rep2	mm10_ERCC_SIRV	chr19	29047941	29020834	-	5	2788	50622	132708	ENSMUSG00000024782.7	ENSMUST00000025696.4	Ak3	Ak3-201	Known	Known	None	0.10000000149011612	None	None	None	None
m54284U_191109_043049/127468686/ccs	PacBio_Cortex_Rep2	mm10_ERCC_SIRV	chr13	59769783	59755421	-	4	1903	38953	101291	ENSMUSG00000044792.7	ENSMUST00000057115.6	Isca1	Isca1-201	Known	Known	None	0.15000000596046448	None	None	None	None
m54284U_191109_043049/50792463/ccs	PacBio_Cortex_Rep2	mm10_ERCC_SIRV	chr7	28338758	28314903	-	30	3543	20604	53648	ENSMUSG00000003435.9	ENSMUST00000003527.9	Supt5	Supt5-201	Known	Known	None	0.25	None	None	None	None
m54284U_191212_053548/33031149/ccs	PacBio_Hippocampus_Rep1	mm10_ERCC_SIRV	chr5	33936249	33898240	-	11	2092	13643	35714	ENSMUSG00000029111.7	ENSMUST00000030993.7	Nelfa	Nelfa-201	Known	Known	None	0.05000000074505806	None	None	None	None
m54284U_191213_120042/126159344/ccs	PacBio_Hippocampus_Rep2	mm10_ERCC_SIRV	chr1	75236617	75245690	+	8	3117	1249	247891	ENSMUSG00000026203.16	ENCODEMT000247891	Dnajb2	ENCODEMT000247891	Known	ISM	Both	0.10000000149011612	None	None	None	None
m54284U_191109_043049/73599588/ccs	PacBio_Cortex_Rep2	mm10_ERCC_SIRV	chr15	76671672	76694918	+	11	2634	43627	112178	ENSMUSG00000033819.16	ENSMUST00000037551.14	Ppp1r16a	Ppp1r16a-201	Known	Known	None	0.15000000596046448	None	None	None	None
m54284U_191109_043049/38929225/ccs	PacBio_Cortex_Rep2	mm10_ERCC_SIRV	chr6	71831381	71875249	+	15	2683	17694	46222	ENSMUSG00000052337.15	ENSMUST00000064062.12	Immt	Immt-201	Known	Known	None	0.3499999940395355	None	None	None	None
m54284U_191212_053548/12977244/ccs	PacBio_Hippocampus_Rep1	mm10_ERCC_SIRV	chr3	88772509	88746565	-	4	2613	8520	22277	ENSMUSG00000068923.14	ENSMUST00000090945.4	Syt11	Syt11-201	Known	Known	None	0.8999999761581421	None	None	None	None
m54284U_191107_221739/89195875/ccs	PacBio_Cortex_Rep1	mm10_ERCC_SIRV	chr11	51967707	51977330	+	3	1782	32894	86266	ENSMUSG00000020392.8	ENSMUST00000102763.4	Cdkn2aipnl	Cdkn2aipnl-201	Known	Known	None	0.3499999940395355	None	None	None	None
m54284U_191212_053548/155845559/ccs	PacBio_Hippocampus_Rep1	mm10_ERCC_SIRV	chr9	40801274	40805199	+	9	2103	27474	71626	ENSMUSG00000015656.17	ENSMUST00000015800.15	Hspa8	Hspa8-201	Known	Known	None	0.25	None	None	None	None
m54284U_191213_120042/158729585/ccs	PacBio_Hippocampus_Rep2	mm10_ERCC_SIRV	chrX	101429694	101448590	+	12	2422	52754	137393	ENSMUSG00000031311.17	ENSMUST00000033673.6	Nono	Nono-201	Known	Known	None	0.05000000074505806	None	None	None	None
m54284U_191109_043049/139266589/ccs	PacBio_Cortex_Rep2	mm10_ERCC_SIRV	chr7	28338744	28314903	-	30	3529	20604	53648	ENSMUSG00000003435.9	ENSMUST00000003527.9	Supt5	Supt5-201	Known	Known	None	0.25	None	None	None	None
m54284U_191109_043049/130418113/ccs	PacBio_Cortex_Rep2	mm10_ERCC_SIRV	chr13	59769768	59755421	-	4	1888	38953	101291	ENSMUSG00000044792.7	ENSMUST00000057115.6	Isca1	Isca1-201	Known	Known	None	0.15000000596046448	None	None	None	None
m54284U_191212_053548/135398248/ccs	PacBio_Hippocampus_Rep1	mm10_ERCC_SIRV	chr5	33936439	33898240	-	11	2282	13643	35714	ENSMUSG00000029111.7	ENSMUST00000030993.7	Nelfa	Nelfa-201	Known	Known	None	0.05000000074505806	None	None	None	None
m54284U_191109_043049/43387312/ccs	PacBio_Cortex_Rep2	mm10_ERCC_SIRV	chr6	71831381	71875257	+	15	2691	17694	46222	ENSMUSG00000052337.15	ENSMUST00000064062.12	Immt	Immt-201	Known	Known	None	0.25	None	None	None	None
m54284U_191109_043049/117442844/ccs	PacBio_Cortex_Rep2	mm10_ERCC_SIRV	chr19	29047961	29020834	-	5	2799	50622	132708	ENSMUSG00000024782.7	ENSMUST00000025696.4	Ak3	Ak3-201	Known	Known	None	0.10000000149011612	None	None	None	None
m54284U_191109_043049/75366634/ccs	PacBio_Cortex_Rep2	mm10_ERCC_SIRV	chr15	76671672	76694918	+	12	2801	43627	112179	ENSMUSG00000033819.16	ENSMUST00000135388.2	Ppp1r16a	Ppp1r16a-205	Known	Known	None	0.15000000596046448	None	None	None	None
m54284U_191212_053548/155845775/ccs	PacBio_Hippocampus_Rep1	mm10_ERCC_SIRV	chr9	40801274	40805196	+	9	2100	27474	71626	ENSMUSG00000015656.17	ENSMUST00000015800.15	Hspa8	Hspa8-201	Known	Known	None	0.25	None	None	None	None
m54284U_191109_043049/147194858/ccs	PacBio_Cortex_Rep2	mm10_ERCC_SIRV	chr7	28338450	28314903	-	29	3494	20604	53649	ENSMUSG00000003435.9	ENSMUST00000209141.1	Supt5	Supt5-208	Known	Known	None	0.25	None	None	None	None
m54284U_191213_120042/164694170/ccs	PacBio_Hippocampus_Rep2	mm10_ERCC_SIRV	chrX	101429694	101448590	+	12	2422	52754	137393	ENSMUSG00000031311.17	ENSMUST00000033673.6	Nono	Nono-201	Known	Known	None	0.05000000074505806	None	None	None	None
m54284U_191107_221739/65668843/ccs	PacBio_Cortex_Rep1	mm10_ERCC_SIRV	chr17	32350548	32321426	-	12	4344	47030	122602	ENSMUSG00000002625.10	ENSMUST00000236105.1	Akap8l	Akap8l-207	Known	Known	None	0.05000000074505806	None	None	None	None
m54284U_191107_221739/178784528/ccs	PacBio_Cortex_Rep1	mm10_ERCC_SIRV	chr11	51967707	51977328	+	3	1780	32894	86266	ENSMUSG00000020392.8	ENSMUST00000102763.4	Cdkn2aipnl	Cdkn2aipnl-201	Known	Known	None	0.3499999940395355	None	None	None	None
m54284U_191109_043049/131334549/ccs	PacBio_Cortex_Rep2	mm10_ERCC_SIRV	chr13	59769752	59755421	-	4	1866	38953	101291	ENSMUSG00000044792.7	ENSMUST00000057115.6	Isca1	Isca1-201	Known	Known	None	0.15000000596046448	None	None	None	None
m54284U_191109_043049/45417779/ccs	PacBio_Cortex_Rep2	mm10_ERCC_SIRV	chr6	71831381	71875250	+	13	2450	17694	46228	ENSMUSG00000052337.15	ENSMUST00000166938.7	Immt	Immt-205	Known	Known	None	0.3499999940395355	None	None	None	None
m54284U_191107_221739/162202087/ccs	PacBio_Cortex_Rep1	mm10_ERCC_SIRV	chr1	75236618	75245690	+	10	2010	1249	247881	ENSMUSG00000026203.16	ENCODEMT000247881	Dnajb2	ENCODEMT000247881	Known	ISM	Suffix	0.15000000596046448	None	None	None	None
m54284U_191107_221739/59640505/ccs	PacBio_Cortex_Rep1	mm10_ERCC_SIRV	chr5	33936244	33898241	-	12	2188	13643	248412	ENSMUSG00000029111.7	ENCODEMT000248412	Nelfa	ENCODEMT000248412	Known	NNC	None	0.05000000074505806	None	None	None	None
m54284U_191212_053548/155910515/ccs	PacBio_Hippocampus_Rep1	mm10_ERCC_SIRV	chr9	40801274	40805196	+	9	2100	27474	71626	ENSMUSG00000015656.17	ENSMUST00000015800.15	Hspa8	Hspa8-201	Known	Known	None	0.25	None	None	None	None
m54284U_191212_053548/13041861/ccs	PacBio_Hippocampus_Rep1	mm10_ERCC_SIRV	chr3	88772565	88746565	-	4	2669	8520	22277	ENSMUSG00000068923.14	ENSMUST00000090945.4	Syt11	Syt11-201	Known	Known	None	0.8999999761581421	None	None	None	None
m54284U_191109_043049/155257358/ccs	PacBio_Cortex_Rep2	mm10_ERCC_SIRV	chr7	28328770	28314903	-	21	2920	20604	248594	ENSMUSG00000003435.9	ENCODEMT000248594	Supt5	ENCODEMT000248594	Known	ISM	Suffix	0.25	None	None	None	None
m54284U_191213_120042/168953236/ccs	PacBio_Hippocampus_Rep2	mm10_ERCC_SIRV	chrX	101429694	101448588	+	12	2420	52754	137393	ENSMUSG00000031311.17	ENSMUST00000033673.6	Nono	Nono-201	Known	Known	None	0.05000000074505806	None	None	None	None
m54284U_191109_043049/79431288/ccs	PacBio_Cortex_Rep2	mm10_ERCC_SIRV	chr15	76671672	76694917	+	11	2633	43627	112178	ENSMUSG00000033819.16	ENSMUST00000037551.14	Ppp1r16a	Ppp1r16a-201	Known	Known	None	0.15000000596046448	None	None	None	None
m54284U_191109_043049/131399791/ccs	PacBio_Cortex_Rep2	mm10_ERCC_SIRV	chr13	59769783	59755421	-	4	1903	38953	101291	ENSMUSG00000044792.7	ENSMUST00000057115.6	Isca1	Isca1-201	Known	Known	None	0.15000000596046448	None	None	None	None
m54284U_191107_221739/76220781/ccs	PacBio_Cortex_Rep1	mm10_ERCC_SIRV	chr17	32336548	32321426	-	10	1440	47030	248421	ENSMUSG00000002625.10	ENCODEMT000248421	Akap8l	ENCODEMT000248421	Known	ISM	Suffix	0.05000000074505806	None	None	None	None
m54284U_191109_043049/118818715/ccs	PacBio_Cortex_Rep2	mm10_ERCC_SIRV	chr19	29047973	29020834	-	5	2820	50622	132708	ENSMUSG00000024782.7	ENSMUST00000025696.4	Ak3	Ak3-201	Known	Known	None	0.10000000149011612	None	None	None	None
m54284U_191109_043049/53151316/ccs	PacBio_Cortex_Rep2	mm10_ERCC_SIRV	chr11	51967707	51977334	+	3	1786	32894	86266	ENSMUSG00000020392.8	ENSMUST00000102763.4	Cdkn2aipnl	Cdkn2aipnl-201	Known	Known	None	0.25	None	None	None	None
m54284U_191109_043049/63440961/ccs	PacBio_Cortex_Rep2	mm10_ERCC_SIRV	chr6	71831381	71875248	+	13	2435	17694	46228	ENSMUSG00000052337.15	ENSMUST00000166938.7	Immt	Immt-205	Known	Known	None	0.3499999940395355	None	None	None	None
m54284U_191109_043049/162007216/ccs	PacBio_Cortex_Rep2	mm10_ERCC_SIRV	chr7	28338744	28314903	-	30	3529	20604	53648	ENSMUSG00000003435.9	ENSMUST00000003527.9	Supt5	Supt5-201	Known	Known	None	0.25	None	None	None	None
m54284U_191109_043049/134349979/ccs	PacBio_Cortex_Rep2	mm10_ERCC_SIRV	chr13	59756779	59755421	-	1	1359	38953	101293	ENSMUSG00000044792.7	ENSMUST00000225795.1	Isca1	Isca1-205	Known	Known	None	0.15000000596046448	None	None	None	None
m54284U_191212_053548/155910524/ccs	PacBio_Hippocampus_Rep1	mm10_ERCC_SIRV	chr9	40801274	40805197	+	9	2101	27474	71626	ENSMUSG00000015656.17	ENSMUST00000015800.15	Hspa8	Hspa8-201	Known	Known	None	0.20000000298023224	None	None	None	None
m54284U_191107_221739/92472488/ccs	PacBio_Cortex_Rep1	mm10_ERCC_SIRV	chr5	33936249	33898241	-	11	2091	13643	35714	ENSMUSG00000029111.7	ENSMUST00000030993.7	Nelfa	Nelfa-201	Known	Known	None	0.05000000074505806	None	None	None	None
m54284U_191213_120042/169672973/ccs	PacBio_Hippocampus_Rep2	mm10_ERCC_SIRV	chrX	101429694	101448590	+	12	2422	52754	137393	ENSMUSG00000031311.17	ENSMUST00000033673.6	Nono	Nono-201	Known	Known	None	0.05000000074505806	None	None	None	None
m54284U_191109_043049/86967187/ccs	PacBio_Cortex_Rep2	mm10_ERCC_SIRV	chr15	76671672	76694916	+	11	2632	43627	112178	ENSMUSG00000033819.16	ENSMUST00000037551.14	Ppp1r16a	Ppp1r16a-201	Known	Known	None	0.10000000149011612	None	None	None	None
m54284U_191107_221739/84213839/ccs	PacBio_Cortex_Rep1	mm10_ERCC_SIRV	chr17	32350552	32321426	-	14	2045	47030	122603	ENSMUSG00000002625.10	ENSMUST00000050214.8	Akap8l	Akap8l-201	Known	Known	None	0.05000000074505806	None	None	None	None
m54284U_191109_043049/64225462/ccs	PacBio_Cortex_Rep2	mm10_ERCC_SIRV	chr6	71831381	71875246	+	15	2680	17694	46222	ENSMUSG00000052337.15	ENSMUST00000064062.12	Immt	Immt-201	Known	Known	None	0.44999998807907104	None	None	None	None
m54284U_191212_053548/155910837/ccs	PacBio_Hippocampus_Rep1	mm10_ERCC_SIRV	chr9	40801274	40805194	+	9	2098	27474	71626	ENSMUSG00000015656.17	ENSMUST00000015800.15	Hspa8	Hspa8-201	Known	Known	None	0.25	None	None	None	None
m54284U_191109_043049/137824832/ccs	PacBio_Cortex_Rep2	mm10_ERCC_SIRV	chr13	59769809	59755421	-	4	1929	38953	101291	ENSMUSG00000044792.7	ENSMUST00000057115.6	Isca1	Isca1-201	Known	Known	None	0.15000000596046448	None	None	None	None
m54284U_191107_221739/38470861/ccs	PacBio_Cortex_Rep1	mm10_ERCC_SIRV	chrX	101429695	101448583	+	12	2414	52754	137393	ENSMUSG00000031311.17	ENSMUST00000033673.6	Nono	Nono-201	Known	Known	None	0.05000000074505806	None	None	None	None
m54284U_191109_043049/151650874/ccs	PacBio_Cortex_Rep2	mm10_ERCC_SIRV	chr1	75236620	75245688	+	9	1982	1249	3039	ENSMUSG00000026203.16	ENSMUST00000082158.12	Dnajb2	Dnajb2-202	Known	Known	None	0.15000000596046448	None	None	None	None
m54284U_191109_043049/175440008/ccs	PacBio_Cortex_Rep2	mm10_ERCC_SIRV	chr7	28338744	28314903	-	29	4093	20604	248722	ENSMUSG00000003435.9	ENCODEMT000248722	Supt5	ENCODEMT000248722	Known	NIC	None	0.25	None	None	None	None
m54284U_191109_043049/98699400/ccs	PacBio_Cortex_Rep2	mm10_ERCC_SIRV	chr11	51967707	51977333	+	3	1785	32894	86266	ENSMUSG00000020392.8	ENSMUST00000102763.4	Cdkn2aipnl	Cdkn2aipnl-201	Known	Known	None	0.25	None	None	None	None
m54284U_191107_221739/135135515/ccs	PacBio_Cortex_Rep1	mm10_ERCC_SIRV	chr5	33936271	33898241	-	11	2113	13643	35714	ENSMUSG00000029111.7	ENSMUST00000030993.7	Nelfa	Nelfa-201	Known	Known	None	0.05000000074505806	None	None	None	None
m54284U_191109_043049/128385815/ccs	PacBio_Cortex_Rep2	mm10_ERCC_SIRV	chr19	29047970	29020834	-	5	2817	50622	132708	ENSMUSG00000024782.7	ENSMUST00000025696.4	Ak3	Ak3-201	Known	Known	None	0.10000000149011612	None	None	None	None
m54284U_191212_053548/13042030/ccs	PacBio_Hippocampus_Rep1	mm10_ERCC_SIRV	chr3	88772512	88746565	-	4	2616	8520	22277	ENSMUSG00000068923.14	ENSMUST00000090945.4	Syt11	Syt11-201	Known	Known	None	0.8999999761581421	None	None	None	None
m54284U_191109_043049/87492071/ccs	PacBio_Cortex_Rep2	mm10_ERCC_SIRV	chr15	76671652	76694919	+	12	2718	43627	248606	ENSMUSG00000033819.16	ENCODEMT000248606	Ppp1r16a	ENCODEMT000248606	Known	NNC	None	0.15000000596046448	None	None	None	None
m54284U_191107_221739/84478732/ccs	PacBio_Cortex_Rep1	mm10_ERCC_SIRV	chr17	32350539	32321426	-	13	3475	47030	122601	ENSMUSG00000002625.10	ENSMUST00000236039.1	Akap8l	Akap8l-206	Known	Known	None	0.05000000074505806	None	None	None	None
m54284U_191212_053548/155911070/ccs	PacBio_Hippocampus_Rep1	mm10_ERCC_SIRV	chr9	40801274	40805199	+	9	2103	27474	71626	ENSMUSG00000015656.17	ENSMUST00000015800.15	Hspa8	Hspa8-201	Known	Known	None	0.25	None	None	None	None
m54284U_191109_043049/65405492/ccs	PacBio_Cortex_Rep2	mm10_ERCC_SIRV	chr6	71831381	71875250	+	15	2684	17694	46222	ENSMUSG00000052337.15	ENSMUST00000064062.12	Immt	Immt-201	Known	Known	None	0.3499999940395355	None	None	None	None
m54284U_191109_043049/139198965/ccs	PacBio_Cortex_Rep2	mm10_ERCC_SIRV	chr13	59769808	59755421	-	4	1922	38953	101291	ENSMUSG00000044792.7	ENSMUST00000057115.6	Isca1	Isca1-201	Known	Known	None	0.15000000596046448	None	None	None	None
m54284U_191107_221739/46793490/ccs	PacBio_Cortex_Rep1	mm10_ERCC_SIRV	chrX	101429753	101448594	+	12	2419	52754	248295	ENSMUSG00000031311.17	ENCODEMT000248295	Nono	ENCODEMT000248295	Known	NIC	None	0.05000000074505806	None	None	None	None
m54284U_191212_053548/61278329/ccs	PacBio_Hippocampus_Rep1	mm10_ERCC_SIRV	chr5	33936249	33898241	-	11	2091	13643	35714	ENSMUSG00000029111.7	ENSMUST00000030993.7	Nelfa	Nelfa-201	Known	Known	None	0.05000000074505806	None	None	None	None
m54284U_191107_221739/94635944/ccs	PacBio_Cortex_Rep1	mm10_ERCC_SIRV	chr17	32350580	32321426	-	12	3441	47030	248723	ENSMUSG00000002625.10	ENCODEMT000248723	Akap8l	ENCODEMT000248723	Known	NIC	None	0.05000000074505806	None	None	None	None
m54284U_191109_043049/175638258/ccs	PacBio_Cortex_Rep2	mm10_ERCC_SIRV	chr7	28329805	28314903	-	25	3312	20604	248458	ENSMUSG00000003435.9	ENCODEMT000248458	Supt5	ENCODEMT000248458	Known	ISM	Suffix	0.25	None	None	None	None
m54284U_191212_053548/155911170/ccs	PacBio_Hippocampus_Rep1	mm10_ERCC_SIRV	chr9	40801274	40805196	+	9	2100	27474	71626	ENSMUSG00000015656.17	ENSMUST00000015800.15	Hspa8	Hspa8-201	Known	Known	None	0.25	None	None	None	None
m54284U_191109_043049/163121252/ccs	PacBio_Cortex_Rep2	mm10_ERCC_SIRV	chr11	51967707	51977330	+	3	1782	32894	86266	ENSMUSG00000020392.8	ENSMUST00000102763.4	Cdkn2aipnl	Cdkn2aipnl-201	Known	Known	None	0.3499999940395355	None	None	None	None
m54284U_191109_043049/93522220/ccs	PacBio_Cortex_Rep2	mm10_ERCC_SIRV	chr15	76671672	76694918	+	12	2801	43627	112179	ENSMUSG00000033819.16	ENSMUST00000135388.2	Ppp1r16a	Ppp1r16a-205	Known	Known	None	0.15000000596046448	None	None	None	None
m54284U_191109_043049/145296078/ccs	PacBio_Cortex_Rep2	mm10_ERCC_SIRV	chr13	59769771	59755421	-	4	1891	38953	101291	ENSMUSG00000044792.7	ENSMUST00000057115.6	Isca1	Isca1-201	Known	Known	None	0.15000000596046448	None	None	None	None
m54284U_191109_043049/68879756/ccs	PacBio_Cortex_Rep2	mm10_ERCC_SIRV	chr6	71831381	71875250	+	15	2651	17694	46227	ENSMUSG00000052337.15	ENSMUST00000101301.9	Immt	Immt-202	Known	Known	None	0.3499999940395355	None	None	None	None
m54284U_191107_221739/48564031/ccs	PacBio_Cortex_Rep1	mm10_ERCC_SIRV	chrX	101429695	101448585	+	12	2416	52754	137393	ENSMUSG00000031311.17	ENSMUST00000033673.6	Nono	Nono-201	Known	Known	None	0.05000000074505806	None	None	None	None
m54284U_191213_120042/72549313/ccs	PacBio_Hippocampus_Rep2	mm10_ERCC_SIRV	chr5	33936290	33898241	-	11	2132	13643	35714	ENSMUSG00000029111.7	ENSMUST00000030993.7	Nelfa	Nelfa-201	Known	Known	None	0.05000000074505806	None	None	None	None
m54284U_191107_221739/28049887/ccs	PacBio_Cortex_Rep1	mm10_ERCC_SIRV	chr1	75236621	75245688	+	9	1981	1249	3039	ENSMUSG00000026203.16	ENSMUST00000082158.12	Dnajb2	Dnajb2-202	Known	Known	None	0.15000000596046448	None	None	None	None
m54284U_191109_043049/131662334/ccs	PacBio_Cortex_Rep2	mm10_ERCC_SIRV	chr19	29047903	29020834	-	5	2750	50622	132708	ENSMUSG00000024782.7	ENSMUST00000025696.4	Ak3	Ak3-201	Known	Known	None	0.10000000149011612	None	None	None	None
m54284U_191212_053548/155911297/ccs	PacBio_Hippocampus_Rep1	mm10_ERCC_SIRV	chr9	40801274	40805196	+	9	2100	27474	71626	ENSMUSG00000015656.17	ENSMUST00000015800.15	Hspa8	Hspa8-201	Known	Known	None	0.25	None	None	None	None
m54284U_191212_053548/13306461/ccs	PacBio_Hippocampus_Rep1	mm10_ERCC_SIRV	chr3	88772510	88746565	-	4	2614	8520	22277	ENSMUSG00000068923.14	ENSMUST00000090945.4	Syt11	Syt11-201	Known	Known	None	0.8999999761581421	None	None	None	None
m54284U_191212_053548/91161174/ccs	PacBio_Hippocampus_Rep1	mm10_ERCC_SIRV	chr7	28338723	28314903	-	30	3508	20604	53648	ENSMUSG00000003435.9	ENSMUST00000003527.9	Supt5	Supt5-201	Known	Known	None	0.25	None	None	None	None
m54284U_191109_043049/145621600/ccs	PacBio_Cortex_Rep2	mm10_ERCC_SIRV	chr13	59769783	59755421	-	4	1903	38953	101291	ENSMUSG00000044792.7	ENSMUST00000057115.6	Isca1	Isca1-201	Known	Known	None	0.15000000596046448	None	None	None	None
m54284U_191212_053548/32311429/ccs	PacBio_Hippocampus_Rep1	mm10_ERCC_SIRV	chr11	51967707	51977334	+	3	1786	32894	86266	ENSMUSG00000020392.8	ENSMUST00000102763.4	Cdkn2aipnl	Cdkn2aipnl-201	Known	Known	None	0.25	None	None	None	None
m54284U_191107_221739/118032571/ccs	PacBio_Cortex_Rep1	mm10_ERCC_SIRV	chrX	101429695	101448585	+	12	2416	52754	137393	ENSMUSG00000031311.17	ENSMUST00000033673.6	Nono	Nono-201	Known	Known	None	0.05000000074505806	None	None	None	None
m54284U_191109_043049/95618302/ccs	PacBio_Cortex_Rep2	mm10_ERCC_SIRV	chr15	76671672	76694911	+	12	2794	43627	112179	ENSMUSG00000033819.16	ENSMUST00000135388.2	Ppp1r16a	Ppp1r16a-205	Known	Known	None	0.15000000596046448	None	None	None	None
m54284U_191109_043049/69337907/ccs	PacBio_Cortex_Rep2	mm10_ERCC_SIRV	chr6	71831381	71875246	+	13	2446	17694	46228	ENSMUSG00000052337.15	ENSMUST00000166938.7	Immt	Immt-205	Known	Known	None	0.44999998807907104	None	None	None	None
