## supplemental tables for "A technology-agnostic long-read analysis pipeline for transcriptome discovery and quantification": S3_PacBio_Brain_talon_read_annot.tsv (part 529 of 2562)

read_name	dataset	genome_build	chrom	read_start	read_end	strand	n_exons	read_length	gene_ID	transcript_ID	annot_gene_id	annot_transcript_id	annot_gene_name	annot_transcript_name	gene_novelty	transcript_novelty	ISM_subtype	fraction_As	custom_label	allelic_label	start_support	end_support
m54284U_191212_053548/155912903/ccs	PacBio_Hippocampus_Rep1	mm10_ERCC_SIRV	chr9	40801274	40805197	+	9	2101	27474	71626	ENSMUSG00000015656.17	ENSMUST00000015800.15	Hspa8	Hspa8-201	Known	Known	None	0.20000000298023224	None	None	None	None
m54284U_191107_221739/97126763/ccs	PacBio_Cortex_Rep1	mm10_ERCC_SIRV	chr17	32350606	32321426	-	15	2210	47030	248428	ENSMUSG00000002625.10	ENCODEMT000248428	Akap8l	ENCODEMT000248428	Known	NIC	None	0.05000000074505806	None	None	None	None
m54284U_191213_120042/102958240/ccs	PacBio_Hippocampus_Rep2	mm10_ERCC_SIRV	chr5	33936257	33898241	-	11	2099	13643	35714	ENSMUSG00000029111.7	ENSMUST00000030993.7	Nelfa	Nelfa-201	Known	Known	None	0.05000000074505806	None	None	None	None
m54284U_191212_053548/167838632/ccs	PacBio_Hippocampus_Rep1	mm10_ERCC_SIRV	chr7	28320375	28314903	-	14	2052	20604	248455	ENSMUSG00000003435.9	ENCODEMT000248455	Supt5	ENCODEMT000248455	Known	ISM	Suffix	0.25	None	None	None	None
m54284U_191109_043049/145820211/ccs	PacBio_Cortex_Rep2	mm10_ERCC_SIRV	chr13	59769775	59755421	-	4	1895	38953	101291	ENSMUSG00000044792.7	ENSMUST00000057115.6	Isca1	Isca1-201	Known	Known	None	0.15000000596046448	None	None	None	None
m54284U_191212_053548/155976546/ccs	PacBio_Hippocampus_Rep1	mm10_ERCC_SIRV	chr9	40801274	40805196	+	9	2100	27474	71626	ENSMUSG00000015656.17	ENSMUST00000015800.15	Hspa8	Hspa8-201	Known	Known	None	0.25	None	None	None	None
m54284U_191107_221739/143130758/ccs	PacBio_Cortex_Rep1	mm10_ERCC_SIRV	chrX	101429695	101448582	+	12	2413	52754	137393	ENSMUSG00000031311.17	ENSMUST00000033673.6	Nono	Nono-201	Known	Known	None	0.05000000074505806	None	None	None	None
m54284U_191109_043049/69730729/ccs	PacBio_Cortex_Rep2	mm10_ERCC_SIRV	chr6	71831381	71875250	+	15	2651	17694	46227	ENSMUSG00000052337.15	ENSMUST00000101301.9	Immt	Immt-202	Known	Known	None	0.3499999940395355	None	None	None	None
m54284U_191109_043049/96405679/ccs	PacBio_Cortex_Rep2	mm10_ERCC_SIRV	chr15	76671672	76694916	+	12	2799	43627	112179	ENSMUSG00000033819.16	ENSMUST00000135388.2	Ppp1r16a	Ppp1r16a-205	Known	Known	None	0.10000000149011612	None	None	None	None
m54284U_191212_053548/70126369/ccs	PacBio_Hippocampus_Rep1	mm10_ERCC_SIRV	chr11	51967707	51977330	+	3	1782	32894	86266	ENSMUSG00000020392.8	ENSMUST00000102763.4	Cdkn2aipnl	Cdkn2aipnl-201	Known	Known	None	0.3499999940395355	None	None	None	None
m54284U_191109_043049/133826930/ccs	PacBio_Cortex_Rep2	mm10_ERCC_SIRV	chr19	29047971	29020834	-	5	2818	50622	132708	ENSMUSG00000024782.7	ENSMUST00000025696.4	Ak3	Ak3-201	Known	Known	None	0.10000000149011612	None	None	None	None
m54284U_191107_221739/99157652/ccs	PacBio_Cortex_Rep1	mm10_ERCC_SIRV	chr17	32350545	32321426	-	15	2821	47030	248589	ENSMUSG00000002625.10	ENCODEMT000248589	Akap8l	ENCODEMT000248589	Known	NIC	None	0.05000000074505806	None	None	None	None
m54284U_191107_221739/71368776/ccs	PacBio_Cortex_Rep1	mm10_ERCC_SIRV	chr1	75236619	75245690	+	8	3115	1249	247891	ENSMUSG00000026203.16	ENCODEMT000247891	Dnajb2	ENCODEMT000247891	Known	ISM	Both	0.10000000149011612	None	None	None	None
m54284U_191213_120042/24447087/ccs	PacBio_Hippocampus_Rep2	mm10_ERCC_SIRV	chr7	28338768	28314903	-	30	3553	20604	53648	ENSMUSG00000003435.9	ENSMUST00000003527.9	Supt5	Supt5-201	Known	Known	None	0.25	None	None	None	None
m54284U_191107_221739/111150198/ccs	PacBio_Cortex_Rep1	mm10_ERCC_SIRV	chr5	33903427	33897984	-	8	1495	13643	248479	ENSMUSG00000029111.7	ENCODEMT000248479	Nelfa	ENCODEMT000248479	Known	ISM	Suffix	0.15000000596046448	None	None	None	None
m54284U_191212_053548/13372072/ccs	PacBio_Hippocampus_Rep1	mm10_ERCC_SIRV	chr3	88772545	88746565	-	4	2649	8520	22277	ENSMUSG00000068923.14	ENSMUST00000090945.4	Syt11	Syt11-201	Known	Known	None	0.8999999761581421	None	None	None	None
m54284U_191212_053548/155976764/ccs	PacBio_Hippocampus_Rep1	mm10_ERCC_SIRV	chr9	40801274	40805199	+	9	2103	27474	71626	ENSMUSG00000015656.17	ENSMUST00000015800.15	Hspa8	Hspa8-201	Known	Known	None	0.25	None	None	None	None
m54284U_191107_221739/144049950/ccs	PacBio_Cortex_Rep1	mm10_ERCC_SIRV	chrX	101429695	101448587	+	12	2418	52754	137393	ENSMUSG00000031311.17	ENSMUST00000033673.6	Nono	Nono-201	Known	Known	None	0.05000000074505806	None	None	None	None
m54284U_191109_043049/146541008/ccs	PacBio_Cortex_Rep2	mm10_ERCC_SIRV	chr13	59769783	59755421	-	4	1903	38953	101291	ENSMUSG00000044792.7	ENSMUST00000057115.6	Isca1	Isca1-201	Known	Known	None	0.15000000596046448	None	None	None	None
m54284U_191213_120042/65012848/ccs	PacBio_Hippocampus_Rep2	mm10_ERCC_SIRV	chr7	28338732	28314903	-	29	3497	20604	248436	ENSMUSG00000003435.9	ENCODEMT000248436	Supt5	ENCODEMT000248436	Known	NIC	None	0.25	None	None	None	None
m54284U_191109_043049/69863013/ccs	PacBio_Cortex_Rep2	mm10_ERCC_SIRV	chr6	71831381	71875123	+	15	2557	17694	46222	ENSMUSG00000052337.15	ENSMUST00000064062.12	Immt	Immt-201	Known	Known	None	0.25	None	None	None	None
m54284U_191107_221739/101648263/ccs	PacBio_Cortex_Rep1	mm10_ERCC_SIRV	chr17	32350552	32321426	-	12	4354	47030	122602	ENSMUSG00000002625.10	ENSMUST00000236105.1	Akap8l	Akap8l-207	Known	Known	None	0.05000000074505806	None	None	None	None
m54284U_191212_053548/155976905/ccs	PacBio_Hippocampus_Rep1	mm10_ERCC_SIRV	chr9	40801274	40805198	+	9	2102	27474	71626	ENSMUSG00000015656.17	ENSMUST00000015800.15	Hspa8	Hspa8-201	Known	Known	None	0.25	None	None	None	None
m54284U_191109_043049/35062852/ccs	PacBio_Cortex_Rep2	mm10_ERCC_SIRV	chr5	33936311	33898246	-	11	2148	13643	35714	ENSMUSG00000029111.7	ENSMUST00000030993.7	Nelfa	Nelfa-201	Known	Known	None	0.15000000596046448	None	None	None	None
m54284U_191212_053548/80544732/ccs	PacBio_Hippocampus_Rep1	mm10_ERCC_SIRV	chr11	51967707	51977318	+	3	1770	32894	86266	ENSMUSG00000020392.8	ENSMUST00000102763.4	Cdkn2aipnl	Cdkn2aipnl-201	Known	Known	None	0.25	None	None	None	None
m54284U_191107_221739/148048302/ccs	PacBio_Cortex_Rep1	mm10_ERCC_SIRV	chrX	101429695	101448587	+	12	2418	52754	137393	ENSMUSG00000031311.17	ENSMUST00000033673.6	Nono	Nono-201	Known	Known	None	0.05000000074505806	None	None	None	None
m54284U_191109_043049/150798480/ccs	PacBio_Cortex_Rep2	mm10_ERCC_SIRV	chr13	59769763	59755421	-	4	1883	38953	101291	ENSMUSG00000044792.7	ENSMUST00000057115.6	Isca1	Isca1-201	Known	Known	None	0.15000000596046448	None	None	None	None
m54284U_191109_043049/96732743/ccs	PacBio_Cortex_Rep2	mm10_ERCC_SIRV	chr15	76671672	76694917	+	11	2633	43627	112178	ENSMUSG00000033819.16	ENSMUST00000037551.14	Ppp1r16a	Ppp1r16a-201	Known	Known	None	0.15000000596046448	None	None	None	None
m54284U_191212_053548/155977169/ccs	PacBio_Hippocampus_Rep1	mm10_ERCC_SIRV	chr9	40801274	40805196	+	9	2100	27474	71626	ENSMUSG00000015656.17	ENSMUST00000015800.15	Hspa8	Hspa8-201	Known	Known	None	0.25	None	None	None	None
m54284U_191213_120042/89261609/ccs	PacBio_Hippocampus_Rep2	mm10_ERCC_SIRV	chr7	28338768	28314903	-	30	3553	20604	53648	ENSMUSG00000003435.9	ENSMUST00000003527.9	Supt5	Supt5-201	Known	Known	None	0.25	None	None	None	None
m54284U_191109_043049/72944144/ccs	PacBio_Cortex_Rep2	mm10_ERCC_SIRV	chr6	71831408	71875253	+	15	2648	17694	247895	ENSMUSG00000052337.15	ENCODEMT000247895	Immt	ENCODEMT000247895	Known	NIC	None	0.3499999940395355	None	None	None	None
m54284U_191107_221739/104005950/ccs	PacBio_Cortex_Rep1	mm10_ERCC_SIRV	chr17	32350566	32321426	-	14	3851	47030	248543	ENSMUSG00000002625.10	ENCODEMT000248543	Akap8l	ENCODEMT000248543	Known	NIC	None	0.05000000074505806	None	None	None	None
m54284U_191107_221739/7865491/ccs	PacBio_Cortex_Rep1	mm10_ERCC_SIRV	chr1	75236622	75245694	+	9	1986	1249	3039	ENSMUSG00000026203.16	ENSMUST00000082158.12	Dnajb2	Dnajb2-202	Known	Known	None	0.0	None	None	None	None
m54284U_191109_043049/135332250/ccs	PacBio_Cortex_Rep2	mm10_ERCC_SIRV	chr19	29047952	29020834	-	5	2799	50622	132708	ENSMUSG00000024782.7	ENSMUST00000025696.4	Ak3	Ak3-201	Known	Known	None	0.10000000149011612	None	None	None	None
m54284U_191109_043049/110365267/ccs	PacBio_Cortex_Rep2	mm10_ERCC_SIRV	chr5	33936217	33898246	-	11	2054	13643	35714	ENSMUSG00000029111.7	ENSMUST00000030993.7	Nelfa	Nelfa-201	Known	Known	None	0.15000000596046448	None	None	None	None
m54284U_191107_221739/168821389/ccs	PacBio_Cortex_Rep1	mm10_ERCC_SIRV	chrX	101429695	101448585	+	12	2416	52754	137393	ENSMUSG00000031311.17	ENSMUST00000033673.6	Nono	Nono-201	Known	Known	None	0.05000000074505806	None	None	None	None
m54284U_191212_053548/13435532/ccs	PacBio_Hippocampus_Rep1	mm10_ERCC_SIRV	chr3	88772537	88746565	-	4	2647	8520	22277	ENSMUSG00000068923.14	ENSMUST00000090945.4	Syt11	Syt11-201	Known	Known	None	0.8999999761581421	None	None	None	None
m54284U_191212_053548/155977467/ccs	PacBio_Hippocampus_Rep1	mm10_ERCC_SIRV	chr9	40801274	40805193	+	9	2097	27474	71626	ENSMUSG00000015656.17	ENSMUST00000015800.15	Hspa8	Hspa8-201	Known	Known	None	0.20000000298023224	None	None	None	None
m54284U_191212_053548/85525844/ccs	PacBio_Hippocampus_Rep1	mm10_ERCC_SIRV	chr11	51967707	51977324	+	3	1776	32894	86266	ENSMUSG00000020392.8	ENSMUST00000102763.4	Cdkn2aipnl	Cdkn2aipnl-201	Known	Known	None	0.30000001192092896	None	None	None	None
m54284U_191109_043049/153880328/ccs	PacBio_Cortex_Rep2	mm10_ERCC_SIRV	chr13	59769772	59755421	-	4	1892	38953	101291	ENSMUSG00000044792.7	ENSMUST00000057115.6	Isca1	Isca1-201	Known	Known	None	0.15000000596046448	None	None	None	None
m54284U_191109_043049/77661643/ccs	PacBio_Cortex_Rep2	mm10_ERCC_SIRV	chr6	71831381	71875257	+	15	2691	17694	46222	ENSMUSG00000052337.15	ENSMUST00000064062.12	Immt	Immt-201	Known	Known	None	0.25	None	None	None	None
m54284U_191107_221739/13043704/ccs	PacBio_Cortex_Rep1	mm10_ERCC_SIRV	chr7	28338706	28314908	-	28	3492	20604	248425	ENSMUSG00000003435.9	ENCODEMT000248425	Supt5	ENCODEMT000248425	Known	NIC	None	0.25	None	None	None	None
m54284U_191109_043049/97584719/ccs	PacBio_Cortex_Rep2	mm10_ERCC_SIRV	chr15	76671672	76694911	+	11	2627	43627	112178	ENSMUSG00000033819.16	ENSMUST00000037551.14	Ppp1r16a	Ppp1r16a-201	Known	Known	None	0.15000000596046448	None	None	None	None
m54284U_191212_053548/155977737/ccs	PacBio_Hippocampus_Rep1	mm10_ERCC_SIRV	chr9	40801274	40805200	+	9	2104	27474	71626	ENSMUSG00000015656.17	ENSMUST00000015800.15	Hspa8	Hspa8-201	Known	Known	None	0.20000000298023224	None	None	None	None
m54284U_191109_043049/24381505/ccs	PacBio_Cortex_Rep2	mm10_ERCC_SIRV	chrX	101429695	101448586	+	12	2417	52754	137393	ENSMUSG00000031311.17	ENSMUST00000033673.6	Nono	Nono-201	Known	Known	None	0.05000000074505806	None	None	None	None
m54284U_191212_053548/89719903/ccs	PacBio_Hippocampus_Rep1	mm10_ERCC_SIRV	chr5	33936250	33898246	-	11	2087	13643	35714	ENSMUSG00000029111.7	ENSMUST00000030993.7	Nelfa	Nelfa-201	Known	Known	None	0.15000000596046448	None	None	None	None
m54284U_191107_221739/107282699/ccs	PacBio_Cortex_Rep1	mm10_ERCC_SIRV	chr17	32335975	32321426	-	8	1924	47030	248724	ENSMUSG00000002625.10	ENCODEMT000248724	Akap8l	ENCODEMT000248724	Known	ISM	Suffix	0.05000000074505806	None	None	None	None
m54284U_191107_221739/33294061/ccs	PacBio_Cortex_Rep1	mm10_ERCC_SIRV	chr7	28338774	28314904	-	29	3538	20604	248436	ENSMUSG00000003435.9	ENCODEMT000248436	Supt5	ENCODEMT000248436	Known	NIC	None	0.25	None	None	None	None
m54284U_191109_043049/154599566/ccs	PacBio_Cortex_Rep2	mm10_ERCC_SIRV	chr13	59769760	59755421	-	4	1868	38953	101291	ENSMUSG00000044792.7	ENSMUST00000057115.6	Isca1	Isca1-201	Known	Known	None	0.15000000596046448	None	None	None	None
m54284U_191212_053548/155977830/ccs	PacBio_Hippocampus_Rep1	mm10_ERCC_SIRV	chr9	40801274	40805194	+	9	2098	27474	71626	ENSMUSG00000015656.17	ENSMUST00000015800.15	Hspa8	Hspa8-201	Known	Known	None	0.25	None	None	None	None
m54284U_191109_043049/82250205/ccs	PacBio_Cortex_Rep2	mm10_ERCC_SIRV	chr6	71831408	71875253	+	15	2648	17694	247895	ENSMUSG00000052337.15	ENCODEMT000247895	Immt	ENCODEMT000247895	Known	NIC	None	0.3499999940395355	None	None	None	None
m54284U_191212_053548/119735345/ccs	PacBio_Hippocampus_Rep1	mm10_ERCC_SIRV	chr11	51967707	51977334	+	3	1786	32894	86266	ENSMUSG00000020392.8	ENSMUST00000102763.4	Cdkn2aipnl	Cdkn2aipnl-201	Known	Known	None	0.25	None	None	None	None
m54284U_191109_043049/28705751/ccs	PacBio_Cortex_Rep2	mm10_ERCC_SIRV	chrX	101429695	101448585	+	12	2416	52754	137393	ENSMUSG00000031311.17	ENSMUST00000033673.6	Nono	Nono-201	Known	Known	None	0.05000000074505806	None	None	None	None
m54284U_191107_221739/178849647/ccs	PacBio_Cortex_Rep1	mm10_ERCC_SIRV	chr5	33936244	33898247	-	11	2080	13643	35714	ENSMUSG00000029111.7	ENSMUST00000030993.7	Nelfa	Nelfa-201	Known	Known	None	0.15000000596046448	None	None	None	None
m54284U_191109_043049/104204688/ccs	PacBio_Cortex_Rep2	mm10_ERCC_SIRV	chr15	76671672	76694918	+	11	2634	43627	112178	ENSMUSG00000033819.16	ENSMUST00000037551.14	Ppp1r16a	Ppp1r16a-201	Known	Known	None	0.15000000596046448	None	None	None	None
m54284U_191109_043049/141624775/ccs	PacBio_Cortex_Rep2	mm10_ERCC_SIRV	chr19	29047957	29020834	-	5	2804	50622	132708	ENSMUSG00000024782.7	ENSMUST00000025696.4	Ak3	Ak3-201	Known	Known	None	0.10000000149011612	None	None	None	None
m54284U_191212_053548/13436220/ccs	PacBio_Hippocampus_Rep1	mm10_ERCC_SIRV	chr3	88772513	88746565	-	4	2617	8520	22277	ENSMUSG00000068923.14	ENSMUST00000090945.4	Syt11	Syt11-201	Known	Known	None	0.8999999761581421	None	None	None	None
m54284U_191107_221739/149620702/ccs	PacBio_Cortex_Rep1	mm10_ERCC_SIRV	chr7	28338746	28314904	-	30	3530	20604	53648	ENSMUSG00000003435.9	ENSMUST00000003527.9	Supt5	Supt5-201	Known	Known	None	0.25	None	None	None	None
m54284U_191107_221739/28772454/ccs	PacBio_Cortex_Rep1	mm10_ERCC_SIRV	chr1	75236620	75245688	+	8	3112	1249	247891	ENSMUSG00000026203.16	ENCODEMT000247891	Dnajb2	ENCODEMT000247891	Known	ISM	Both	0.15000000596046448	None	None	None	None
m54284U_191212_053548/155978142/ccs	PacBio_Hippocampus_Rep1	mm10_ERCC_SIRV	chr9	40801274	40805197	+	9	2101	27474	71626	ENSMUSG00000015656.17	ENSMUST00000015800.15	Hspa8	Hspa8-201	Known	Known	None	0.20000000298023224	None	None	None	None
m54284U_191109_043049/156044122/ccs	PacBio_Cortex_Rep2	mm10_ERCC_SIRV	chr13	59769771	59755421	-	4	1891	38953	101291	ENSMUSG00000044792.7	ENSMUST00000057115.6	Isca1	Isca1-201	Known	Known	None	0.15000000596046448	None	None	None	None
m54284U_191109_043049/40830524/ccs	PacBio_Cortex_Rep2	mm10_ERCC_SIRV	chrX	101429695	101448587	+	12	2418	52754	137393	ENSMUSG00000031311.17	ENSMUST00000033673.6	Nono	Nono-201	Known	Known	None	0.05000000074505806	None	None	None	None
m54284U_191109_043049/88540757/ccs	PacBio_Cortex_Rep2	mm10_ERCC_SIRV	chr6	71831381	71875250	+	13	2450	17694	46228	ENSMUSG00000052337.15	ENSMUST00000166938.7	Immt	Immt-205	Known	Known	None	0.3499999940395355	None	None	None	None
m54284U_191212_053548/131334390/ccs	PacBio_Hippocampus_Rep1	mm10_ERCC_SIRV	chr11	51967707	51977333	+	3	1785	32894	86266	ENSMUSG00000020392.8	ENSMUST00000102763.4	Cdkn2aipnl	Cdkn2aipnl-201	Known	Known	None	0.25	None	None	None	None
m54284U_191107_221739/107481098/ccs	PacBio_Cortex_Rep1	mm10_ERCC_SIRV	chr17	32350589	32321426	-	14	2082	47030	122603	ENSMUSG00000002625.10	ENSMUST00000050214.8	Akap8l	Akap8l-201	Known	Known	None	0.05000000074505806	None	None	None	None
m54284U_191107_221739/6228583/ccs	PacBio_Cortex_Rep1	mm10_ERCC_SIRV	chr5	33936285	33898248	-	11	2120	13643	35714	ENSMUSG00000029111.7	ENSMUST00000030993.7	Nelfa	Nelfa-201	Known	Known	None	0.15000000596046448	None	None	None	None
m54284U_191109_043049/68288525/ccs	PacBio_Cortex_Rep2	mm10_ERCC_SIRV	chr7	28338782	28314904	-	29	3546	20604	248436	ENSMUSG00000003435.9	ENCODEMT000248436	Supt5	ENCODEMT000248436	Known	NIC	None	0.25	None	None	None	None
m54284U_191212_053548/155978327/ccs	PacBio_Hippocampus_Rep1	mm10_ERCC_SIRV	chr9	40801274	40805200	+	9	2104	27474	71626	ENSMUSG00000015656.17	ENSMUST00000015800.15	Hspa8	Hspa8-201	Known	Known	None	0.20000000298023224	None	None	None	None
m54284U_191109_043049/41748011/ccs	PacBio_Cortex_Rep2	mm10_ERCC_SIRV	chrX	101429695	101448585	+	12	2416	52754	137393	ENSMUSG00000031311.17	ENSMUST00000033673.6	Nono	Nono-201	Known	Known	None	0.05000000074505806	None	None	None	None
m54284U_191109_043049/104335976/ccs	PacBio_Cortex_Rep2	mm10_ERCC_SIRV	chr15	76671672	76694918	+	11	2634	43627	112178	ENSMUSG00000033819.16	ENSMUST00000037551.14	Ppp1r16a	Ppp1r16a-201	Known	Known	None	0.15000000596046448	None	None	None	None
m54284U_191109_043049/96471876/ccs	PacBio_Cortex_Rep2	mm10_ERCC_SIRV	chr6	71831381	71875250	+	15	2651	17694	46227	ENSMUSG00000052337.15	ENSMUST00000101301.9	Immt	Immt-202	Known	Known	None	0.3499999940395355	None	None	None	None
m54284U_191109_043049/157353255/ccs	PacBio_Cortex_Rep2	mm10_ERCC_SIRV	chr13	59769784	59755421	-	4	1904	38953	101291	ENSMUSG00000044792.7	ENSMUST00000057115.6	Isca1	Isca1-201	Known	Known	None	0.15000000596046448	None	None	None	None
m54284U_191109_043049/146868659/ccs	PacBio_Cortex_Rep2	mm10_ERCC_SIRV	chr19	29047950	29020834	-	5	2775	50622	132708	ENSMUSG00000024782.7	ENSMUST00000025696.4	Ak3	Ak3-201	Known	Known	None	0.10000000149011612	None	None	None	None
m54284U_191212_053548/156041254/ccs	PacBio_Hippocampus_Rep1	mm10_ERCC_SIRV	chr9	40801274	40805197	+	9	2101	27474	71626	ENSMUSG00000015656.17	ENSMUST00000015800.15	Hspa8	Hspa8-201	Known	Known	None	0.20000000298023224	None	None	None	None
m54284U_191107_221739/113901908/ccs	PacBio_Cortex_Rep1	mm10_ERCC_SIRV	chr17	32350552	32321426	-	15	1943	47030	122604	ENSMUSG00000002625.10	ENSMUST00000236503.1	Akap8l	Akap8l-209	Known	Known	None	0.05000000074505806	None	None	None	None
m54284U_191212_053548/51120373/ccs	PacBio_Hippocampus_Rep1	mm10_ERCC_SIRV	chr7	28338744	28314904	-	30	3528	20604	53648	ENSMUSG00000003435.9	ENSMUST00000003527.9	Supt5	Supt5-201	Known	Known	None	0.25	None	None	None	None
m54284U_191109_043049/42467365/ccs	PacBio_Cortex_Rep2	mm10_ERCC_SIRV	chrX	101429695	101448581	+	12	2412	52754	137393	ENSMUSG00000031311.17	ENSMUST00000033673.6	Nono	Nono-201	Known	Known	None	0.10000000149011612	None	None	None	None
m54284U_191107_221739/48891253/ccs	PacBio_Cortex_Rep1	mm10_ERCC_SIRV	chr1	75236622	75245690	+	9	1982	1249	3039	ENSMUSG00000026203.16	ENSMUST00000082158.12	Dnajb2	Dnajb2-202	Known	Known	None	0.10000000149011612	None	None	None	None
m54284U_191212_053548/140118596/ccs	PacBio_Hippocampus_Rep1	mm10_ERCC_SIRV	chr11	51967707	51977323	+	3	1768	32894	86266	ENSMUSG00000020392.8	ENSMUST00000102763.4	Cdkn2aipnl	Cdkn2aipnl-201	Known	Known	None	0.30000001192092896	None	None	None	None
m54284U_191213_120042/42992625/ccs	PacBio_Hippocampus_Rep2	mm10_ERCC_SIRV	chr5	33936286	33898248	-	11	2121	13643	35714	ENSMUSG00000029111.7	ENSMUST00000030993.7	Nelfa	Nelfa-201	Known	Known	None	0.15000000596046448	None	None	None	None
m54284U_191212_053548/13436472/ccs	PacBio_Hippocampus_Rep1	mm10_ERCC_SIRV	chr3	88772575	88746565	-	4	2679	8520	22277	ENSMUSG00000068923.14	ENSMUST00000090945.4	Syt11	Syt11-201	Known	Known	None	0.8999999761581421	None	None	None	None
m54284U_191109_043049/96863484/ccs	PacBio_Cortex_Rep2	mm10_ERCC_SIRV	chr6	71831408	71875260	+	15	2655	17694	247895	ENSMUSG00000052337.15	ENCODEMT000247895	Immt	ENCODEMT000247895	Known	NIC	None	0.25	None	None	None	None
m54284U_191109_043049/104794761/ccs	PacBio_Cortex_Rep2	mm10_ERCC_SIRV	chr15	76671672	76694910	+	11	2620	43627	112178	ENSMUSG00000033819.16	ENSMUST00000037551.14	Ppp1r16a	Ppp1r16a-201	Known	Known	None	0.15000000596046448	None	None	None	None
m54284U_191109_043049/158272238/ccs	PacBio_Cortex_Rep2	mm10_ERCC_SIRV	chr13	59769783	59755421	-	4	1903	38953	101291	ENSMUSG00000044792.7	ENSMUST00000057115.6	Isca1	Isca1-201	Known	Known	None	0.15000000596046448	None	None	None	None
m54284U_191212_053548/156041544/ccs	PacBio_Hippocampus_Rep1	mm10_ERCC_SIRV	chr9	40801274	40805196	+	9	2100	27474	71626	ENSMUSG00000015656.17	ENSMUST00000015800.15	Hspa8	Hspa8-201	Known	Known	None	0.25	None	None	None	None
m54284U_191109_043049/49611735/ccs	PacBio_Cortex_Rep2	mm10_ERCC_SIRV	chrX	101429695	101448587	+	12	2418	52754	137393	ENSMUSG00000031311.17	ENSMUST00000033673.6	Nono	Nono-201	Known	Known	None	0.05000000074505806	None	None	None	None
m54284U_191213_120042/111805694/ccs	PacBio_Hippocampus_Rep2	mm10_ERCC_SIRV	chr7	28338744	28314904	-	30	3528	20604	53648	ENSMUSG00000003435.9	ENSMUST00000003527.9	Supt5	Supt5-201	Known	Known	None	0.25	None	None	None	None
m54284U_191107_221739/117966474/ccs	PacBio_Cortex_Rep1	mm10_ERCC_SIRV	chr17	32350511	32321426	-	12	3677	47030	248563	ENSMUSG00000002625.10	ENCODEMT000248563	Akap8l	ENCODEMT000248563	Known	NIC	None	0.05000000074505806	None	None	None	None
m54284U_191213_120042/57803301/ccs	PacBio_Hippocampus_Rep2	mm10_ERCC_SIRV	chr5	33936254	33898248	-	11	2089	13643	35714	ENSMUSG00000029111.7	ENSMUST00000030993.7	Nelfa	Nelfa-201	Known	Known	None	0.15000000596046448	None	None	None	None
m54284U_191212_053548/149358825/ccs	PacBio_Hippocampus_Rep1	mm10_ERCC_SIRV	chr11	51967707	51977332	+	3	1784	32894	86266	ENSMUSG00000020392.8	ENSMUST00000102763.4	Cdkn2aipnl	Cdkn2aipnl-201	Known	Known	None	0.25	None	None	None	None
m54284U_191109_043049/99944024/ccs	PacBio_Cortex_Rep2	mm10_ERCC_SIRV	chr6	71831381	71875255	+	14	3540	17694	247948	ENSMUSG00000052337.15	ENCODEMT000247948	Immt	ENCODEMT000247948	Known	NIC	None	0.25	None	None	None	None
m54284U_191109_043049/107022285/ccs	PacBio_Cortex_Rep2	mm10_ERCC_SIRV	chr15	76671672	76694918	+	12	2801	43627	112179	ENSMUSG00000033819.16	ENSMUST00000135388.2	Ppp1r16a	Ppp1r16a-205	Known	Known	None	0.15000000596046448	None	None	None	None
m54284U_191212_053548/156042349/ccs	PacBio_Hippocampus_Rep1	mm10_ERCC_SIRV	chr9	40801274	40805199	+	9	2103	27474	71626	ENSMUSG00000015656.17	ENSMUST00000015800.15	Hspa8	Hspa8-201	Known	Known	None	0.25	None	None	None	None
m54284U_191109_043049/56558306/ccs	PacBio_Cortex_Rep2	mm10_ERCC_SIRV	chrX	101429695	101448589	+	12	2420	52754	137393	ENSMUSG00000031311.17	ENSMUST00000033673.6	Nono	Nono-201	Known	Known	None	0.05000000074505806	None	None	None	None
m54284U_191109_043049/158402684/ccs	PacBio_Cortex_Rep2	mm10_ERCC_SIRV	chr13	59769783	59755421	-	4	1903	38953	101291	ENSMUSG00000044792.7	ENSMUST00000057115.6	Isca1	Isca1-201	Known	Known	None	0.15000000596046448	None	None	None	None
m54284U_191109_043049/107743521/ccs	PacBio_Cortex_Rep2	mm10_ERCC_SIRV	chr7	28326123	28314910	-	20	2789	20604	248424	ENSMUSG00000003435.9	ENCODEMT000248424	Supt5	ENCODEMT000248424	Known	ISM	Suffix	0.25	None	None	None	None
m54284U_191109_043049/148375598/ccs	PacBio_Cortex_Rep2	mm10_ERCC_SIRV	chr19	29047921	29020834	-	5	2768	50622	132708	ENSMUSG00000024782.7	ENSMUST00000025696.4	Ak3	Ak3-201	Known	Known	None	0.10000000149011612	None	None	None	None
m54284U_191107_221739/119409346/ccs	PacBio_Cortex_Rep1	mm10_ERCC_SIRV	chr1	75236622	75245687	+	9	1979	1249	3039	ENSMUSG00000026203.16	ENSMUST00000082158.12	Dnajb2	Dnajb2-202	Known	Known	None	0.15000000596046448	None	None	None	None
m54284U_191212_053548/13698159/ccs	PacBio_Hippocampus_Rep1	mm10_ERCC_SIRV	chr3	88772543	88746565	-	4	2647	8520	22277	ENSMUSG00000068923.14	ENSMUST00000090945.4	Syt11	Syt11-201	Known	Known	None	0.8999999761581421	None	None	None	None
m54284U_191213_120042/145097896/ccs	PacBio_Hippocampus_Rep2	mm10_ERCC_SIRV	chr5	33936309	33898255	-	11	2137	13643	35714	ENSMUSG00000029111.7	ENSMUST00000030993.7	Nelfa	Nelfa-201	Known	Known	None	0.3499999940395355	None	None	None	None
m54284U_191107_221739/118425828/ccs	PacBio_Cortex_Rep1	mm10_ERCC_SIRV	chr17	32350548	32321426	-	12	4350	47030	122602	ENSMUSG00000002625.10	ENSMUST00000236105.1	Akap8l	Akap8l-207	Known	Known	None	0.05000000074505806	None	None	None	None
m54284U_191212_053548/156042628/ccs	PacBio_Hippocampus_Rep1	mm10_ERCC_SIRV	chr9	40801274	40805199	+	9	2103	27474	71626	ENSMUSG00000015656.17	ENSMUST00000015800.15	Hspa8	Hspa8-201	Known	Known	None	0.25	None	None	None	None
m54284U_191109_043049/103680159/ccs	PacBio_Cortex_Rep2	mm10_ERCC_SIRV	chr6	71831399	71875256	+	14	2657	17694	247904	ENSMUSG00000052337.15	ENCODEMT000247904	Immt	ENCODEMT000247904	Known	NIC	None	0.25	None	None	None	None
m54284U_191109_043049/58525501/ccs	PacBio_Cortex_Rep2	mm10_ERCC_SIRV	chrX	101429695	101448587	+	12	2418	52754	137393	ENSMUSG00000031311.17	ENSMUST00000033673.6	Nono	Nono-201	Known	Known	None	0.05000000074505806	None	None	None	None
m54284U_191109_043049/117179007/ccs	PacBio_Cortex_Rep2	mm10_ERCC_SIRV	chr15	76671672	76694918	+	11	2634	43627	112178	ENSMUSG00000033819.16	ENSMUST00000037551.14	Ppp1r16a	Ppp1r16a-201	Known	Known	None	0.15000000596046448	None	None	None	None
m54284U_191109_043049/160105090/ccs	PacBio_Cortex_Rep2	mm10_ERCC_SIRV	chr13	59769785	59755421	-	4	1905	38953	101291	ENSMUSG00000044792.7	ENSMUST00000057115.6	Isca1	Isca1-201	Known	Known	None	0.15000000596046448	None	None	None	None
m54284U_191212_053548/150864063/ccs	PacBio_Hippocampus_Rep1	mm10_ERCC_SIRV	chr11	51967707	51977334	+	3	1786	32894	86266	ENSMUSG00000020392.8	ENSMUST00000102763.4	Cdkn2aipnl	Cdkn2aipnl-201	Known	Known	None	0.25	None	None	None	None
m54284U_191212_053548/39190535/ccs	PacBio_Hippocampus_Rep1	mm10_ERCC_SIRV	chr7	28320327	28314905	-	13	1893	20604	248725	ENSMUSG00000003435.9	ENCODEMT000248725	Supt5	ENCODEMT000248725	Known	ISM	Suffix	0.25	None	None	None	None
m54284U_191212_053548/156043760/ccs	PacBio_Hippocampus_Rep1	mm10_ERCC_SIRV	chr9	40801274	40805199	+	9	2103	27474	71626	ENSMUSG00000015656.17	ENSMUST00000015800.15	Hspa8	Hspa8-201	Known	Known	None	0.25	None	None	None	None
m54284U_191213_120042/6490377/ccs	PacBio_Hippocampus_Rep2	mm10_ERCC_SIRV	chr5	33936247	33898403	-	11	1927	13643	35714	ENSMUSG00000029111.7	ENSMUST00000030993.7	Nelfa	Nelfa-201	Known	Known	None	0.0	None	None	None	None
m54284U_191109_043049/82575467/ccs	PacBio_Cortex_Rep2	mm10_ERCC_SIRV	chrX	101429695	101448590	+	12	2421	52754	137393	ENSMUSG00000031311.17	ENSMUST00000033673.6	Nono	Nono-201	Known	Known	None	0.05000000074505806	None	None	None	None
m54284U_191107_221739/119538130/ccs	PacBio_Cortex_Rep1	mm10_ERCC_SIRV	chr17	32350552	32321426	-	14	2051	47030	122603	ENSMUSG00000002625.10	ENSMUST00000050214.8	Akap8l	Akap8l-201	Known	Known	None	0.05000000074505806	None	None	None	None
m54284U_191109_043049/117179929/ccs	PacBio_Cortex_Rep2	mm10_ERCC_SIRV	chr6	71831381	71875250	+	13	2450	17694	46228	ENSMUSG00000052337.15	ENSMUST00000166938.7	Immt	Immt-205	Known	Known	None	0.3499999940395355	None	None	None	None
m54284U_191109_043049/149095519/ccs	PacBio_Cortex_Rep2	mm10_ERCC_SIRV	chr19	29047901	29020834	-	5	2748	50622	132708	ENSMUSG00000024782.7	ENSMUST00000025696.4	Ak3	Ak3-201	Known	Known	None	0.10000000149011612	None	None	None	None
m54284U_191212_053548/156043777/ccs	PacBio_Hippocampus_Rep1	mm10_ERCC_SIRV	chr9	40801274	40805200	+	9	2104	27474	71626	ENSMUSG00000015656.17	ENSMUST00000015800.15	Hspa8	Hspa8-201	Known	Known	None	0.20000000298023224	None	None	None	None
m54284U_191109_043049/120128364/ccs	PacBio_Cortex_Rep2	mm10_ERCC_SIRV	chr15	76671672	76694917	+	12	2800	43627	112179	ENSMUSG00000033819.16	ENSMUST00000135388.2	Ppp1r16a	Ppp1r16a-205	Known	Known	None	0.15000000596046448	None	None	None	None
m54284U_191109_043049/162924100/ccs	PacBio_Cortex_Rep2	mm10_ERCC_SIRV	chr13	59769769	59755421	-	4	1889	38953	101291	ENSMUSG00000044792.7	ENSMUST00000057115.6	Isca1	Isca1-201	Known	Known	None	0.15000000596046448	None	None	None	None
m54284U_191212_053548/152437095/ccs	PacBio_Hippocampus_Rep1	mm10_ERCC_SIRV	chr11	51967707	51977330	+	3	1776	32894	86266	ENSMUSG00000020392.8	ENSMUST00000102763.4	Cdkn2aipnl	Cdkn2aipnl-201	Known	Known	None	0.3499999940395355	None	None	None	None
m54284U_191109_043049/94701683/ccs	PacBio_Cortex_Rep2	mm10_ERCC_SIRV	chrX	101429605	101448593	+	12	2414	52754	248198	ENSMUSG00000031311.17	ENCODEMT000248198	Nono	ENCODEMT000248198	Known	NIC	None	0.05000000074505806	None	None	None	None
m54284U_191212_053548/13763268/ccs	PacBio_Hippocampus_Rep1	mm10_ERCC_SIRV	chr3	88772540	88746565	-	4	2644	8520	22277	ENSMUSG00000068923.14	ENSMUST00000090945.4	Syt11	Syt11-201	Known	Known	None	0.8999999761581421	None	None	None	None
m54284U_191107_221739/162792366/ccs	PacBio_Cortex_Rep1	mm10_ERCC_SIRV	chr1	75236620	75245690	+	8	3114	1249	247891	ENSMUSG00000026203.16	ENCODEMT000247891	Dnajb2	ENCODEMT000247891	Known	ISM	Both	0.10000000149011612	None	None	None	None
m54284U_191212_053548/178129685/ccs	PacBio_Hippocampus_Rep1	mm10_ERCC_SIRV	chr7	28338766	28314905	-	30	3537	20604	53648	ENSMUSG00000003435.9	ENSMUST00000003527.9	Supt5	Supt5-201	Known	Known	None	0.25	None	None	None	None
m54284U_191109_043049/130091019/ccs	PacBio_Cortex_Rep2	mm10_ERCC_SIRV	chr6	71831381	71875248	+	15	2682	17694	46222	ENSMUSG00000052337.15	ENSMUST00000064062.12	Immt	Immt-201	Known	Known	None	0.3499999940395355	None	None	None	None
m54284U_191212_053548/156043840/ccs	PacBio_Hippocampus_Rep1	mm10_ERCC_SIRV	chr9	40801274	40805196	+	9	2100	27474	71626	ENSMUSG00000015656.17	ENSMUST00000015800.15	Hspa8	Hspa8-201	Known	Known	None	0.25	None	None	None	None
m54284U_191107_221739/120914774/ccs	PacBio_Cortex_Rep1	mm10_ERCC_SIRV	chr17	32350550	32321426	-	14	2043	47030	122603	ENSMUSG00000002625.10	ENSMUST00000050214.8	Akap8l	Akap8l-201	Known	Known	None	0.05000000074505806	None	None	None	None
m54284U_191109_043049/46662761/ccs	PacBio_Cortex_Rep2	mm10_ERCC_SIRV	chr5	33936244	33898406	-	11	1914	13643	35714	ENSMUSG00000029111.7	ENSMUST00000030993.7	Nelfa	Nelfa-201	Known	Known	None	0.05000000074505806	None	None	None	None
m54284U_191109_043049/120588924/ccs	PacBio_Cortex_Rep2	mm10_ERCC_SIRV	chr15	76671672	76694918	+	12	2801	43627	112179	ENSMUSG00000033819.16	ENSMUST00000135388.2	Ppp1r16a	Ppp1r16a-205	Known	Known	None	0.15000000596046448	None	None	None	None
m54284U_191212_053548/13894099/ccs	PacBio_Hippocampus_Rep1	mm10_ERCC_SIRV	chr3	88747604	88746632	-	1	1236	8520	247908	ENSMUSG00000068923.14	ENCODEMT000247908	Syt11	ENCODEMT000247908	Known	Genomic	None	0.8999999761581421	None	None	None	None
m54284U_191109_043049/163185576/ccs	PacBio_Cortex_Rep2	mm10_ERCC_SIRV	chr13	59769783	59755421	-	4	1903	38953	101291	ENSMUSG00000044792.7	ENSMUST00000057115.6	Isca1	Isca1-201	Known	Known	None	0.15000000596046448	None	None	None	None
m54284U_191109_043049/158860080/ccs	PacBio_Cortex_Rep2	mm10_ERCC_SIRV	chr19	29047912	29020834	-	5	2759	50622	132708	ENSMUSG00000024782.7	ENSMUST00000025696.4	Ak3	Ak3-201	Known	Known	None	0.10000000149011612	None	None	None	None
m54284U_191109_043049/97520276/ccs	PacBio_Cortex_Rep2	mm10_ERCC_SIRV	chrX	101429695	101448587	+	12	2418	52754	137393	ENSMUSG00000031311.17	ENSMUST00000033673.6	Nono	Nono-201	Known	Known	None	0.05000000074505806	None	None	None	None
m54284U_191212_053548/153092782/ccs	PacBio_Hippocampus_Rep1	mm10_ERCC_SIRV	chr11	51967707	51977334	+	3	1786	32894	86266	ENSMUSG00000020392.8	ENSMUST00000102763.4	Cdkn2aipnl	Cdkn2aipnl-201	Known	Known	None	0.25	None	None	None	None
m54284U_191212_053548/156106898/ccs	PacBio_Hippocampus_Rep1	mm10_ERCC_SIRV	chr9	40801274	40805194	+	9	2098	27474	71626	ENSMUSG00000015656.17	ENSMUST00000015800.15	Hspa8	Hspa8-201	Known	Known	None	0.25	None	None	None	None
m54284U_191107_221739/128977387/ccs	PacBio_Cortex_Rep1	mm10_ERCC_SIRV	chr17	32350608	32321426	-	14	2101	47030	122603	ENSMUSG00000002625.10	ENSMUST00000050214.8	Akap8l	Akap8l-201	Known	Known	None	0.05000000074505806	None	None	None	None
m54284U_191107_221739/160171733/ccs	PacBio_Cortex_Rep1	mm10_ERCC_SIRV	chr5	33936249	33898408	-	11	1924	13643	35714	ENSMUSG00000029111.7	ENSMUST00000030993.7	Nelfa	Nelfa-201	Known	Known	None	0.10000000149011612	None	None	None	None
m54284U_191107_221739/105449348/ccs	PacBio_Cortex_Rep1	mm10_ERCC_SIRV	chr7	28338752	28314906	-	29	3514	20604	248436	ENSMUSG00000003435.9	ENCODEMT000248436	Supt5	ENCODEMT000248436	Known	NIC	None	0.20000000298023224	None	None	None	None
m54284U_191109_043049/139330253/ccs	PacBio_Cortex_Rep2	mm10_ERCC_SIRV	chr6	71831376	71875250	+	14	2554	17694	248029	ENSMUSG00000052337.15	ENCODEMT000248029	Immt	ENCODEMT000248029	Known	NIC	None	0.3499999940395355	None	None	None	None
m54284U_191109_043049/106693078/ccs	PacBio_Cortex_Rep2	mm10_ERCC_SIRV	chrX	101429695	101448590	+	12	2421	52754	137393	ENSMUSG00000031311.17	ENSMUST00000033673.6	Nono	Nono-201	Known	Known	None	0.05000000074505806	None	None	None	None
m54284U_191109_043049/165937219/ccs	PacBio_Cortex_Rep2	mm10_ERCC_SIRV	chr13	59769784	59755421	-	4	1904	38953	101291	ENSMUSG00000044792.7	ENSMUST00000057115.6	Isca1	Isca1-201	Known	Known	None	0.15000000596046448	None	None	None	None
m54284U_191212_053548/156107039/ccs	PacBio_Hippocampus_Rep1	mm10_ERCC_SIRV	chr9	40801274	40805199	+	9	2103	27474	71626	ENSMUSG00000015656.17	ENSMUST00000015800.15	Hspa8	Hspa8-201	Known	Known	None	0.25	None	None	None	None
m54284U_191109_043049/128648168/ccs	PacBio_Cortex_Rep2	mm10_ERCC_SIRV	chr15	76671672	76694917	+	11	2633	43627	112178	ENSMUSG00000033819.16	ENSMUST00000037551.14	Ppp1r16a	Ppp1r16a-201	Known	Known	None	0.15000000596046448	None	None	None	None
m54284U_191107_221739/131139057/ccs	PacBio_Cortex_Rep1	mm10_ERCC_SIRV	chr17	32350590	32321426	-	13	3526	47030	122601	ENSMUSG00000002625.10	ENSMUST00000236039.1	Akap8l	Akap8l-206	Known	Known	None	0.05000000074505806	None	None	None	None
m54284U_191212_053548/162334250/ccs	PacBio_Hippocampus_Rep1	mm10_ERCC_SIRV	chr11	51967707	51977334	+	3	1786	32894	86266	ENSMUSG00000020392.8	ENSMUST00000102763.4	Cdkn2aipnl	Cdkn2aipnl-201	Known	Known	None	0.25	None	None	None	None
m54284U_191109_043049/144507138/ccs	PacBio_Cortex_Rep2	mm10_ERCC_SIRV	chr6	71831381	71875257	+	13	2457	17694	46228	ENSMUSG00000052337.15	ENSMUST00000166938.7	Immt	Immt-205	Known	Known	None	0.25	None	None	None	None
m54284U_191109_043049/21889985/ccs	PacBio_Cortex_Rep2	mm10_ERCC_SIRV	chr1	75236622	75245690	+	7	4829	1249	248726	ENSMUSG00000026203.16	ENCODEMT000248726	Dnajb2	ENCODEMT000248726	Known	ISM	Suffix	0.10000000149011612	None	None	None	None
m54284U_191109_043049/110102954/ccs	PacBio_Cortex_Rep2	mm10_ERCC_SIRV	chrX	101429695	101448590	+	12	2431	52754	137393	ENSMUSG00000031311.17	ENSMUST00000033673.6	Nono	Nono-201	Known	Known	None	0.05000000074505806	None	None	None	None
m54284U_191109_043049/20513137/ccs	PacBio_Cortex_Rep2	mm10_ERCC_SIRV	chr5	33936245	33898408	-	11	1920	13643	35714	ENSMUSG00000029111.7	ENSMUST00000030993.7	Nelfa	Nelfa-201	Known	Known	None	0.10000000149011612	None	None	None	None
m54284U_191109_043049/75368735/ccs	PacBio_Cortex_Rep2	mm10_ERCC_SIRV	chr7	28322374	28314906	-	16	2338	20604	248599	ENSMUSG00000003435.9	ENCODEMT000248599	Supt5	ENCODEMT000248599	Known	ISM	Suffix	0.20000000298023224	None	None	None	None
m54284U_191109_043049/159252741/ccs	PacBio_Cortex_Rep2	mm10_ERCC_SIRV	chr19	29047805	29020834	-	5	2652	50622	132708	ENSMUSG00000024782.7	ENSMUST00000025696.4	Ak3	Ak3-201	Known	Known	None	0.10000000149011612	None	None	None	None
m54284U_191212_053548/156107905/ccs	PacBio_Hippocampus_Rep1	mm10_ERCC_SIRV	chr9	40801274	40805199	+	9	2103	27474	71626	ENSMUSG00000015656.17	ENSMUST00000015800.15	Hspa8	Hspa8-201	Known	Known	None	0.25	None	None	None	None
m54284U_191212_053548/14223747/ccs	PacBio_Hippocampus_Rep1	mm10_ERCC_SIRV	chr3	88772512	88746565	-	4	2616	8520	22277	ENSMUSG00000068923.14	ENSMUST00000090945.4	Syt11	Syt11-201	Known	Known	None	0.8999999761581421	None	None	None	None
m54284U_191109_043049/166594138/ccs	PacBio_Cortex_Rep2	mm10_ERCC_SIRV	chr13	59769775	59755421	-	4	1888	38953	101291	ENSMUSG00000044792.7	ENSMUST00000057115.6	Isca1	Isca1-201	Known	Known	None	0.15000000596046448	None	None	None	None
m54284U_191107_221739/132713126/ccs	PacBio_Cortex_Rep1	mm10_ERCC_SIRV	chr17	32350552	32321426	-	15	1962	47030	248727	ENSMUSG00000002625.10	ENCODEMT000248727	Akap8l	ENCODEMT000248727	Known	NIC	None	0.05000000074505806	None	None	None	None
m54284U_191109_043049/129173352/ccs	PacBio_Cortex_Rep2	mm10_ERCC_SIRV	chr15	76671672	76694918	+	11	2634	43627	112178	ENSMUSG00000033819.16	ENSMUST00000037551.14	Ppp1r16a	Ppp1r16a-201	Known	Known	None	0.15000000596046448	None	None	None	None
m54284U_191213_120042/82248027/ccs	PacBio_Hippocampus_Rep2	mm10_ERCC_SIRV	chr7	28338774	28314906	-	30	3545	20604	248574	ENSMUSG00000003435.9	ENCODEMT000248574	Supt5	ENCODEMT000248574	Known	NNC	None	0.20000000298023224	None	None	None	None
m54284U_191212_053548/171574480/ccs	PacBio_Hippocampus_Rep1	mm10_ERCC_SIRV	chr11	51967707	51977316	+	3	1768	32894	86266	ENSMUSG00000020392.8	ENSMUST00000102763.4	Cdkn2aipnl	Cdkn2aipnl-201	Known	Known	None	0.30000001192092896	None	None	None	None
m54284U_191109_043049/120653481/ccs	PacBio_Cortex_Rep2	mm10_ERCC_SIRV	chrX	101429695	101448586	+	12	2417	52754	137393	ENSMUSG00000031311.17	ENSMUST00000033673.6	Nono	Nono-201	Known	Known	None	0.05000000074505806	None	None	None	None
m54284U_191109_043049/144902174/ccs	PacBio_Cortex_Rep2	mm10_ERCC_SIRV	chr6	71831381	71875253	+	15	2687	17694	46222	ENSMUSG00000052337.15	ENSMUST00000064062.12	Immt	Immt-201	Known	Known	None	0.20000000298023224	None	None	None	None
m54284U_191213_120042/106760886/ccs	PacBio_Hippocampus_Rep2	mm10_ERCC_SIRV	chr5	33936290	33898412	-	11	1961	13643	35714	ENSMUSG00000029111.7	ENSMUST00000030993.7	Nelfa	Nelfa-201	Known	Known	None	0.10000000149011612	None	None	None	None
m54284U_191212_053548/156109097/ccs	PacBio_Hippocampus_Rep1	mm10_ERCC_SIRV	chr9	40801274	40805196	+	9	2094	27474	71626	ENSMUSG00000015656.17	ENSMUST00000015800.15	Hspa8	Hspa8-201	Known	Known	None	0.25	None	None	None	None
m54284U_191109_043049/133957482/ccs	PacBio_Cortex_Rep2	mm10_ERCC_SIRV	chr15	76671672	76694918	+	12	2801	43627	112179	ENSMUSG00000033819.16	ENSMUST00000135388.2	Ppp1r16a	Ppp1r16a-205	Known	Known	None	0.15000000596046448	None	None	None	None
m54284U_191213_120042/99551647/ccs	PacBio_Hippocampus_Rep2	mm10_ERCC_SIRV	chr7	28338775	28314906	-	30	3564	20604	53648	ENSMUSG00000003435.9	ENSMUST00000003527.9	Supt5	Supt5-201	Known	Known	None	0.20000000298023224	None	None	None	None
m54284U_191109_043049/167249382/ccs	PacBio_Cortex_Rep2	mm10_ERCC_SIRV	chr13	59769778	59755421	-	4	1898	38953	101291	ENSMUSG00000044792.7	ENSMUST00000057115.6	Isca1	Isca1-201	Known	Known	None	0.15000000596046448	None	None	None	None
m54284U_191109_043049/151783710/ccs	PacBio_Cortex_Rep2	mm10_ERCC_SIRV	chrX	101429605	101448597	+	12	2418	52754	248198	ENSMUSG00000031311.17	ENCODEMT000248198	Nono	ENCODEMT000248198	Known	NIC	None	0.05000000074505806	None	None	None	None
m54284U_191109_043049/161416286/ccs	PacBio_Cortex_Rep2	mm10_ERCC_SIRV	chr19	29047850	29020834	-	5	2697	50622	132708	ENSMUSG00000024782.7	ENSMUST00000025696.4	Ak3	Ak3-201	Known	Known	None	0.10000000149011612	None	None	None	None
m54284U_191109_043049/167576255/ccs	PacBio_Cortex_Rep2	mm10_ERCC_SIRV	chr6	71831367	71875250	+	14	2610	17694	248196	ENSMUSG00000052337.15	ENCODEMT000248196	Immt	ENCODEMT000248196	Known	NIC	None	0.3499999940395355	None	None	None	None
m54284U_191212_053548/177930280/ccs	PacBio_Hippocampus_Rep1	mm10_ERCC_SIRV	chr11	51967707	51977326	+	3	1778	32894	86266	ENSMUSG00000020392.8	ENSMUST00000102763.4	Cdkn2aipnl	Cdkn2aipnl-201	Known	Known	None	0.3499999940395355	None	None	None	None
m54284U_191212_053548/156172874/ccs	PacBio_Hippocampus_Rep1	mm10_ERCC_SIRV	chr9	40801274	40805193	+	9	2097	27474	71626	ENSMUSG00000015656.17	ENSMUST00000015800.15	Hspa8	Hspa8-201	Known	Known	None	0.20000000298023224	None	None	None	None
m54284U_191212_053548/135922049/ccs	PacBio_Hippocampus_Rep1	mm10_ERCC_SIRV	chr5	33936240	33898430	-	11	1893	13643	35714	ENSMUSG00000029111.7	ENSMUST00000030993.7	Nelfa	Nelfa-201	Known	Known	None	0.6499999761581421	None	None	None	None
m54284U_191107_221739/136775697/ccs	PacBio_Cortex_Rep1	mm10_ERCC_SIRV	chr17	32350551	32321426	-	14	3524	47030	248414	ENSMUSG00000002625.10	ENCODEMT000248414	Akap8l	ENCODEMT000248414	Known	NIC	None	0.05000000074505806	None	None	None	None
m54284U_191212_053548/14354647/ccs	PacBio_Hippocampus_Rep1	mm10_ERCC_SIRV	chr3	88772536	88746565	-	4	2640	8520	22277	ENSMUSG00000068923.14	ENSMUST00000090945.4	Syt11	Syt11-201	Known	Known	None	0.8999999761581421	None	None	None	None
m54284U_191212_053548/7864872/ccs	PacBio_Hippocampus_Rep1	mm10_ERCC_SIRV	chrX	101429695	101448586	+	12	2417	52754	137393	ENSMUSG00000031311.17	ENSMUST00000033673.6	Nono	Nono-201	Known	Known	None	0.05000000074505806	None	None	None	None
m54284U_191107_221739/35324208/ccs	PacBio_Cortex_Rep1	mm10_ERCC_SIRV	chr7	28338744	28314908	-	30	3524	20604	53648	ENSMUSG00000003435.9	ENSMUST00000003527.9	Supt5	Supt5-201	Known	Known	None	0.30000001192092896	None	None	None	None
m54284U_191109_043049/136448756/ccs	PacBio_Cortex_Rep2	mm10_ERCC_SIRV	chr15	76671672	76694917	+	11	2633	43627	112178	ENSMUSG00000033819.16	ENSMUST00000037551.14	Ppp1r16a	Ppp1r16a-201	Known	Known	None	0.15000000596046448	None	None	None	None
m54284U_191212_053548/156173833/ccs	PacBio_Hippocampus_Rep1	mm10_ERCC_SIRV	chr9	40801274	40805197	+	9	2101	27474	71626	ENSMUSG00000015656.17	ENSMUST00000015800.15	Hspa8	Hspa8-201	Known	Known	None	0.20000000298023224	None	None	None	None
m54284U_191109_043049/169215525/ccs	PacBio_Cortex_Rep2	mm10_ERCC_SIRV	chr13	59769771	59755421	-	4	1891	38953	101291	ENSMUSG00000044792.7	ENSMUST00000057115.6	Isca1	Isca1-201	Known	Known	None	0.15000000596046448	None	None	None	None
m54284U_191109_043049/50005167/ccs	PacBio_Cortex_Rep2	mm10_ERCC_SIRV	chr1	75236622	75245686	+	9	1978	1249	3039	ENSMUSG00000026203.16	ENSMUST00000082158.12	Dnajb2	Dnajb2-202	Known	Known	None	0.15000000596046448	None	None	None	None
m54284U_191107_221739/137626378/ccs	PacBio_Cortex_Rep1	mm10_ERCC_SIRV	chr17	32350548	32321426	-	15	2854	47030	248728	ENSMUSG00000002625.10	ENCODEMT000248728	Akap8l	ENCODEMT000248728	Known	NIC	None	0.05000000074505806	None	None	None	None
m54284U_191107_221739/64161741/ccs	PacBio_Cortex_Rep1	mm10_ERCC_SIRV	chr5	33936232	33898432	-	11	1883	13643	35714	ENSMUSG00000029111.7	ENSMUST00000030993.7	Nelfa	Nelfa-201	Known	Known	None	0.75	None	None	None	None
m54284U_191109_043049/167904464/ccs	PacBio_Cortex_Rep2	mm10_ERCC_SIRV	chr6	71831381	71875250	+	15	2684	17694	46222	ENSMUSG00000052337.15	ENSMUST00000064062.12	Immt	Immt-201	Known	Known	None	0.3499999940395355	None	None	None	None
m54284U_191213_120042/5507530/ccs	PacBio_Hippocampus_Rep2	mm10_ERCC_SIRV	chr11	51967707	51977330	+	3	1782	32894	86266	ENSMUSG00000020392.8	ENSMUST00000102763.4	Cdkn2aipnl	Cdkn2aipnl-201	Known	Known	None	0.3499999940395355	None	None	None	None
m54284U_191107_221739/56297894/ccs	PacBio_Cortex_Rep1	mm10_ERCC_SIRV	chr7	28338770	28314908	-	30	3550	20604	53648	ENSMUSG00000003435.9	ENSMUST00000003527.9	Supt5	Supt5-201	Known	Known	None	0.30000001192092896	None	None	None	None
m54284U_191212_053548/37683351/ccs	PacBio_Hippocampus_Rep1	mm10_ERCC_SIRV	chrX	101429695	101448579	+	12	2410	52754	137393	ENSMUSG00000031311.17	ENSMUST00000033673.6	Nono	Nono-201	Known	Known	None	0.15000000596046448	None	None	None	None
m54284U_191109_043049/162138664/ccs	PacBio_Cortex_Rep2	mm10_ERCC_SIRV	chr19	29047953	29020834	-	5	2800	50622	132708	ENSMUSG00000024782.7	ENSMUST00000025696.4	Ak3	Ak3-201	Known	Known	None	0.10000000149011612	None	None	None	None
m54284U_191212_053548/156238224/ccs	PacBio_Hippocampus_Rep1	mm10_ERCC_SIRV	chr9	40801274	40805201	+	9	2105	27474	71626	ENSMUSG00000015656.17	ENSMUST00000015800.15	Hspa8	Hspa8-201	Known	Known	None	0.20000000298023224	None	None	None	None
m54284U_191109_043049/171049519/ccs	PacBio_Cortex_Rep2	mm10_ERCC_SIRV	chr13	59769775	59755421	-	4	1895	38953	101291	ENSMUSG00000044792.7	ENSMUST00000057115.6	Isca1	Isca1-201	Known	Known	None	0.15000000596046448	None	None	None	None
m54284U_191109_043049/137757046/ccs	PacBio_Cortex_Rep2	mm10_ERCC_SIRV	chr15	76671672	76694916	+	11	2632	43627	112178	ENSMUSG00000033819.16	ENSMUST00000037551.14	Ppp1r16a	Ppp1r16a-201	Known	Known	None	0.10000000149011612	None	None	None	None
m54284U_191109_043049/171443095/ccs	PacBio_Cortex_Rep2	mm10_ERCC_SIRV	chr6	71831381	71875250	+	13	2540	17694	46226	ENSMUSG00000052337.15	ENSMUST00000114151.9	Immt	Immt-203	Known	Known	None	0.3499999940395355	None	None	None	None
m54284U_191212_053548/156239655/ccs	PacBio_Hippocampus_Rep1	mm10_ERCC_SIRV	chr9	40801274	40805199	+	9	2103	27474	71626	ENSMUSG00000015656.17	ENSMUST00000015800.15	Hspa8	Hspa8-201	Known	Known	None	0.25	None	None	None	None
m54284U_191212_053548/14483456/ccs	PacBio_Hippocampus_Rep1	mm10_ERCC_SIRV	chr3	88772537	88746565	-	4	2641	8520	22277	ENSMUSG00000068923.14	ENSMUST00000090945.4	Syt11	Syt11-201	Known	Known	None	0.8999999761581421	None	None	None	None
m54284U_191107_221739/1377008/ccs	PacBio_Cortex_Rep1	mm10_ERCC_SIRV	chr5	33936279	33898433	-	11	1929	13643	35714	ENSMUSG00000029111.7	ENSMUST00000030993.7	Nelfa	Nelfa-201	Known	Known	None	0.800000011920929	None	None	None	None
m54284U_191109_043049/171772248/ccs	PacBio_Cortex_Rep2	mm10_ERCC_SIRV	chr6	71831381	71875233	+	13	2562	17694	248729	ENSMUSG00000052337.15	ENCODEMT000248729	Immt	ENCODEMT000248729	Known	NNC	None	0.6499999761581421	None	None	None	None
m54284U_191213_120042/19464851/ccs	PacBio_Hippocampus_Rep2	mm10_ERCC_SIRV	chr11	51967707	51977324	+	3	1776	32894	86266	ENSMUSG00000020392.8	ENSMUST00000102763.4	Cdkn2aipnl	Cdkn2aipnl-201	Known	Known	None	0.30000001192092896	None	None	None	None
m54284U_191107_221739/114755412/ccs	PacBio_Cortex_Rep1	mm10_ERCC_SIRV	chr7	28329482	28314908	-	24	3093	20604	248505	ENSMUSG00000003435.9	ENCODEMT000248505	Supt5	ENCODEMT000248505	Known	ISM	Suffix	0.30000001192092896	None	None	None	None
m54284U_191212_053548/55903401/ccs	PacBio_Hippocampus_Rep1	mm10_ERCC_SIRV	chrX	101429695	101448587	+	12	2418	52754	137393	ENSMUSG00000031311.17	ENSMUST00000033673.6	Nono	Nono-201	Known	Known	None	0.05000000074505806	None	None	None	None
m54284U_191107_221739/146014807/ccs	PacBio_Cortex_Rep1	mm10_ERCC_SIRV	chr17	32350533	32321426	-	14	2033	47030	122603	ENSMUSG00000002625.10	ENSMUST00000050214.8	Akap8l	Akap8l-201	Known	Known	None	0.05000000074505806	None	None	None	None
m54284U_191109_043049/172164532/ccs	PacBio_Cortex_Rep2	mm10_ERCC_SIRV	chr13	59769778	59755421	-	4	1898	38953	101291	ENSMUSG00000044792.7	ENSMUST00000057115.6	Isca1	Isca1-201	Known	Known	None	0.15000000596046448	None	None	None	None
m54284U_191109_043049/89328355/ccs	PacBio_Cortex_Rep2	mm10_ERCC_SIRV	chr1	75236622	75245686	+	9	1964	1249	3039	ENSMUSG00000026203.16	ENSMUST00000082158.12	Dnajb2	Dnajb2-202	Known	Known	None	0.15000000596046448	None	None	None	None
m54284U_191212_053548/156303579/ccs	PacBio_Hippocampus_Rep1	mm10_ERCC_SIRV	chr9	40801274	40805196	+	9	2100	27474	71626	ENSMUSG00000015656.17	ENSMUST00000015800.15	Hspa8	Hspa8-201	Known	Known	None	0.25	None	None	None	None
m54284U_191109_043049/143459975/ccs	PacBio_Cortex_Rep2	mm10_ERCC_SIRV	chr15	76671672	76694918	+	11	2634	43627	112178	ENSMUSG00000033819.16	ENSMUST00000037551.14	Ppp1r16a	Ppp1r16a-201	Known	Known	None	0.15000000596046448	None	None	None	None
m54284U_191107_221739/9374287/ccs	PacBio_Cortex_Rep1	mm10_ERCC_SIRV	chr5	33936249	33898433	-	9	3496	13643	248730	ENSMUSG00000029111.7	ENCODEMT000248730	Nelfa	ENCODEMT000248730	Known	ISM	Prefix	0.800000011920929	None	None	None	None
m54284U_191109_043049/166789800/ccs	PacBio_Cortex_Rep2	mm10_ERCC_SIRV	chr19	29047945	29020834	-	5	2792	50622	132708	ENSMUSG00000024782.7	ENSMUST00000025696.4	Ak3	Ak3-201	Known	Known	None	0.10000000149011612	None	None	None	None
m54284U_191107_221739/150864694/ccs	PacBio_Cortex_Rep1	mm10_ERCC_SIRV	chr17	32350605	32321426	-	14	3404	47030	248493	ENSMUSG00000002625.10	ENCODEMT000248493	Akap8l	ENCODEMT000248493	Known	NIC	None	0.05000000074505806	None	None	None	None
m54284U_191212_053548/63308120/ccs	PacBio_Hippocampus_Rep1	mm10_ERCC_SIRV	chrX	101429695	101448587	+	12	2418	52754	137393	ENSMUSG00000031311.17	ENSMUST00000033673.6	Nono	Nono-201	Known	Known	None	0.05000000074505806	None	None	None	None
m54284U_191213_120042/22808475/ccs	PacBio_Hippocampus_Rep2	mm10_ERCC_SIRV	chr11	51967707	51977330	+	3	1782	32894	86266	ENSMUSG00000020392.8	ENSMUST00000102763.4	Cdkn2aipnl	Cdkn2aipnl-201	Known	Known	None	0.3499999940395355	None	None	None	None
m54284U_191107_221739/153028332/ccs	PacBio_Cortex_Rep1	mm10_ERCC_SIRV	chr17	32350563	32321426	-	13	3318	47030	248731	ENSMUSG00000002625.10	ENCODEMT000248731	Akap8l	ENCODEMT000248731	Known	NIC	None	0.05000000074505806	None	None	None	None
m54284U_191109_043049/38863656/ccs	PacBio_Cortex_Rep2	mm10_ERCC_SIRV	chr7	28338706	28314909	-	29	3744	20604	53649	ENSMUSG00000003435.9	ENSMUST00000209141.1	Supt5	Supt5-208	Known	Known	None	0.30000001192092896	None	None	None	None
m54284U_191212_053548/156303620/ccs	PacBio_Hippocampus_Rep1	mm10_ERCC_SIRV	chr9	40801274	40805195	+	9	2099	27474	71626	ENSMUSG00000015656.17	ENSMUST00000015800.15	Hspa8	Hspa8-201	Known	Known	None	0.25	None	None	None	None
m54284U_191109_043049/174391956/ccs	PacBio_Cortex_Rep2	mm10_ERCC_SIRV	chr6	71831381	71875250	+	15	2651	17694	46227	ENSMUSG00000052337.15	ENSMUST00000101301.9	Immt	Immt-202	Known	Known	None	0.3499999940395355	None	None	None	None
m54284U_191109_043049/174392974/ccs	PacBio_Cortex_Rep2	mm10_ERCC_SIRV	chr13	59769771	59755421	-	4	1891	38953	101291	ENSMUSG00000044792.7	ENSMUST00000057115.6	Isca1	Isca1-201	Known	Known	None	0.15000000596046448	None	None	None	None
m54284U_191212_053548/14485420/ccs	PacBio_Hippocampus_Rep1	mm10_ERCC_SIRV	chr3	88772704	88746565	-	4	2718	8520	247626	ENSMUSG00000068923.14	ENCODEMT000247626	Syt11	ENCODEMT000247626	Known	ISM	Prefix	0.8999999761581421	None	None	None	None
m54284U_191109_043049/157876535/ccs	PacBio_Cortex_Rep2	mm10_ERCC_SIRV	chr15	76671672	76694918	+	11	2634	43627	112178	ENSMUSG00000033819.16	ENSMUST00000037551.14	Ppp1r16a	Ppp1r16a-201	Known	Known	None	0.15000000596046448	None	None	None	None
m54284U_191212_053548/81266600/ccs	PacBio_Hippocampus_Rep1	mm10_ERCC_SIRV	chrX	101429695	101448590	+	12	2421	52754	137393	ENSMUSG00000031311.17	ENSMUST00000033673.6	Nono	Nono-201	Known	Known	None	0.05000000074505806	None	None	None	None
m54284U_191212_053548/156303941/ccs	PacBio_Hippocampus_Rep1	mm10_ERCC_SIRV	chr9	40801274	40805196	+	9	2100	27474	71626	ENSMUSG00000015656.17	ENSMUST00000015800.15	Hspa8	Hspa8-201	Known	Known	None	0.25	None	None	None	None
m54284U_191107_221739/31262472/ccs	PacBio_Cortex_Rep1	mm10_ERCC_SIRV	chr5	33936249	33898433	-	11	1899	13643	35714	ENSMUSG00000029111.7	ENSMUST00000030993.7	Nelfa	Nelfa-201	Known	Known	None	0.800000011920929	None	None	None	None
m54284U_191213_120042/30736472/ccs	PacBio_Hippocampus_Rep2	mm10_ERCC_SIRV	chr11	51967707	51977334	+	3	1786	32894	86266	ENSMUSG00000020392.8	ENSMUST00000102763.4	Cdkn2aipnl	Cdkn2aipnl-201	Known	Known	None	0.25	None	None	None	None
m54284U_191212_053548/17302759/ccs	PacBio_Hippocampus_Rep1	mm10_ERCC_SIRV	chr6	71831381	71874728	+	15	2162	17694	46222	ENSMUSG00000052337.15	ENSMUST00000064062.12	Immt	Immt-201	Known	Known	None	0.20000000298023224	None	None	None	None
m54284U_191212_053548/50791468/ccs	PacBio_Hippocampus_Rep1	mm10_ERCC_SIRV	chr1	75236622	75245688	+	9	1980	1249	3039	ENSMUSG00000026203.16	ENSMUST00000082158.12	Dnajb2	Dnajb2-202	Known	Known	None	0.15000000596046448	None	None	None	None
m54284U_191213_120042/17565689/ccs	PacBio_Hippocampus_Rep2	mm10_ERCC_SIRV	chr7	28320046	28314909	-	13	1878	20604	248464	ENSMUSG00000003435.9	ENCODEMT000248464	Supt5	ENCODEMT000248464	Known	ISM	Suffix	0.30000001192092896	None	None	None	None
m54284U_191107_221739/153029242/ccs	PacBio_Cortex_Rep1	mm10_ERCC_SIRV	chr17	32350579	32321426	-	14	2072	47030	122603	ENSMUSG00000002625.10	ENSMUST00000050214.8	Akap8l	Akap8l-201	Known	Known	None	0.05000000074505806	None	None	None	None
m54284U_191109_043049/168560090/ccs	PacBio_Cortex_Rep2	mm10_ERCC_SIRV	chr19	29047947	29020834	-	5	2794	50622	132708	ENSMUSG00000024782.7	ENSMUST00000025696.4	Ak3	Ak3-201	Known	Known	None	0.10000000149011612	None	None	None	None
m54284U_191109_043049/175049480/ccs	PacBio_Cortex_Rep2	mm10_ERCC_SIRV	chr13	59769784	59755421	-	4	1904	38953	101291	ENSMUSG00000044792.7	ENSMUST00000057115.6	Isca1	Isca1-201	Known	Known	None	0.15000000596046448	None	None	None	None
m54284U_191109_043049/166330965/ccs	PacBio_Cortex_Rep2	mm10_ERCC_SIRV	chr15	76671679	76694918	+	12	2796	43627	248098	ENSMUSG00000033819.16	ENCODEMT000248098	Ppp1r16a	ENCODEMT000248098	Known	NIC	None	0.15000000596046448	None	None	None	None
m54284U_191212_053548/156304009/ccs	PacBio_Hippocampus_Rep1	mm10_ERCC_SIRV	chr9	40801274	40805198	+	9	2102	27474	71626	ENSMUSG00000015656.17	ENSMUST00000015800.15	Hspa8	Hspa8-201	Known	Known	None	0.25	None	None	None	None
m54284U_191212_053548/96142154/ccs	PacBio_Hippocampus_Rep1	mm10_ERCC_SIRV	chrX	101429695	101448586	+	12	2417	52754	137393	ENSMUSG00000031311.17	ENSMUST00000033673.6	Nono	Nono-201	Known	Known	None	0.05000000074505806	None	None	None	None
m54284U_191107_221739/47645597/ccs	PacBio_Cortex_Rep1	mm10_ERCC_SIRV	chr5	33936247	33898433	-	11	1897	13643	35714	ENSMUSG00000029111.7	ENSMUST00000030993.7	Nelfa	Nelfa-201	Known	Known	None	0.800000011920929	None	None	None	None
m54284U_191213_120042/31981925/ccs	PacBio_Hippocampus_Rep2	mm10_ERCC_SIRV	chr11	51967707	51977330	+	3	1782	32894	86266	ENSMUSG00000020392.8	ENSMUST00000102763.4	Cdkn2aipnl	Cdkn2aipnl-201	Known	Known	None	0.3499999940395355	None	None	None	None
m54284U_191212_053548/21169809/ccs	PacBio_Hippocampus_Rep1	mm10_ERCC_SIRV	chr6	71831408	71875251	+	15	2646	17694	247895	ENSMUSG00000052337.15	ENCODEMT000247895	Immt	ENCODEMT000247895	Known	NIC	None	0.3499999940395355	None	None	None	None
m54284U_191107_221739/153422465/ccs	PacBio_Cortex_Rep1	mm10_ERCC_SIRV	chr17	32350626	32321426	-	14	1900	47030	248408	ENSMUSG00000002625.10	ENCODEMT000248408	Akap8l	ENCODEMT000248408	Known	NIC	None	0.05000000074505806	None	None	None	None
m54284U_191109_043049/22938624/ccs	PacBio_Cortex_Rep2	mm10_ERCC_SIRV	chr7	28338761	28314910	-	30	3539	20604	53648	ENSMUSG00000003435.9	ENSMUST00000003527.9	Supt5	Supt5-201	Known	Known	None	0.3499999940395355	None	None	None	None
m54284U_191212_053548/14747520/ccs	PacBio_Hippocampus_Rep1	mm10_ERCC_SIRV	chr3	88772540	88746565	-	4	2644	8520	22277	ENSMUSG00000068923.14	ENSMUST00000090945.4	Syt11	Syt11-201	Known	Known	None	0.8999999761581421	None	None	None	None
m54284U_191212_053548/105382169/ccs	PacBio_Hippocampus_Rep1	mm10_ERCC_SIRV	chrX	101429695	101448587	+	12	2418	52754	137393	ENSMUSG00000031311.17	ENSMUST00000033673.6	Nono	Nono-201	Known	Known	None	0.05000000074505806	None	None	None	None
m54284U_191109_043049/175374419/ccs	PacBio_Cortex_Rep2	mm10_ERCC_SIRV	chr13	59769771	59755421	-	4	1891	38953	101291	ENSMUSG00000044792.7	ENSMUST00000057115.6	Isca1	Isca1-201	Known	Known	None	0.15000000596046448	None	None	None	None
m54284U_191212_053548/156304172/ccs	PacBio_Hippocampus_Rep1	mm10_ERCC_SIRV	chr9	40801274	40805194	+	9	2098	27474	71626	ENSMUSG00000015656.17	ENSMUST00000015800.15	Hspa8	Hspa8-201	Known	Known	None	0.25	None	None	None	None
m54284U_191109_043049/173082836/ccs	PacBio_Cortex_Rep2	mm10_ERCC_SIRV	chr15	76671672	76694918	+	12	2801	43627	112179	ENSMUSG00000033819.16	ENSMUST00000135388.2	Ppp1r16a	Ppp1r16a-205	Known	Known	None	0.15000000596046448	None	None	None	None
m54284U_191107_221739/56297274/ccs	PacBio_Cortex_Rep1	mm10_ERCC_SIRV	chr7	28338766	28314911	-	30	3539	20604	248732	ENSMUSG00000003435.9	ENCODEMT000248732	Supt5	ENCODEMT000248732	Known	NNC	None	0.3499999940395355	None	None	None	None
m54284U_191107_221739/53347390/ccs	PacBio_Cortex_Rep1	mm10_ERCC_SIRV	chr5	33936241	33898433	-	11	1891	13643	35714	ENSMUSG00000029111.7	ENSMUST00000030993.7	Nelfa	Nelfa-201	Known	Known	None	0.800000011920929	None	None	None	None
m54284U_191109_043049/170658017/ccs	PacBio_Cortex_Rep2	mm10_ERCC_SIRV	chr19	29047881	29020834	-	5	2728	50622	132708	ENSMUSG00000024782.7	ENSMUST00000025696.4	Ak3	Ak3-201	Known	Known	None	0.10000000149011612	None	None	None	None
m54284U_191212_053548/43909926/ccs	PacBio_Hippocampus_Rep1	mm10_ERCC_SIRV	chr6	71831381	71875260	+	13	2460	17694	46228	ENSMUSG00000052337.15	ENSMUST00000166938.7	Immt	Immt-205	Known	Known	None	0.25	None	None	None	None
m54284U_191212_053548/70388492/ccs	PacBio_Hippocampus_Rep1	mm10_ERCC_SIRV	chr1	75236622	75245690	+	9	1982	1249	3039	ENSMUSG00000026203.16	ENSMUST00000082158.12	Dnajb2	Dnajb2-202	Known	Known	None	0.10000000149011612	None	None	None	None
m54284U_191213_120042/37749192/ccs	PacBio_Hippocampus_Rep2	mm10_ERCC_SIRV	chr11	51967707	51977334	+	3	1786	32894	86266	ENSMUSG00000020392.8	ENSMUST00000102763.4	Cdkn2aipnl	Cdkn2aipnl-201	Known	Known	None	0.25	None	None	None	None
m54284U_191107_221739/154929813/ccs	PacBio_Cortex_Rep1	mm10_ERCC_SIRV	chr17	32350563	32321426	-	14	3536	47030	248414	ENSMUSG00000002625.10	ENCODEMT000248414	Akap8l	ENCODEMT000248414	Known	NIC	None	0.05000000074505806	None	None	None	None
m54284U_191212_053548/107022106/ccs	PacBio_Hippocampus_Rep1	mm10_ERCC_SIRV	chrX	101429695	101448585	+	12	2416	52754	137393	ENSMUSG00000031311.17	ENSMUST00000033673.6	Nono	Nono-201	Known	Known	None	0.05000000074505806	None	None	None	None
m54284U_191212_053548/156304664/ccs	PacBio_Hippocampus_Rep1	mm10_ERCC_SIRV	chr9	40801274	40805195	+	9	2099	27474	71626	ENSMUSG00000015656.17	ENSMUST00000015800.15	Hspa8	Hspa8-201	Known	Known	None	0.25	None	None	None	None
m54284U_191109_043049/177865586/ccs	PacBio_Cortex_Rep2	mm10_ERCC_SIRV	chr13	59769775	59755421	-	4	1895	38953	101291	ENSMUSG00000044792.7	ENSMUST00000057115.6	Isca1	Isca1-201	Known	Known	None	0.15000000596046448	None	None	None	None
m54284U_191107_221739/56101243/ccs	PacBio_Cortex_Rep1	mm10_ERCC_SIRV	chr5	33936259	33898433	-	11	1909	13643	35714	ENSMUSG00000029111.7	ENSMUST00000030993.7	Nelfa	Nelfa-201	Known	Known	None	0.800000011920929	None	None	None	None
m54284U_191109_043049/101648444/ccs	PacBio_Cortex_Rep2	mm10_ERCC_SIRV	chr7	28338748	28314917	-	30	3519	20604	53648	ENSMUSG00000003435.9	ENSMUST00000003527.9	Supt5	Supt5-201	Known	Known	None	0.44999998807907104	None	None	None	None
m54284U_191212_053548/18481934/ccs	PacBio_Hippocampus_Rep1	mm10_ERCC_SIRV	chr15	76671672	76694919	+	11	2635	43627	112178	ENSMUSG00000033819.16	ENSMUST00000037551.14	Ppp1r16a	Ppp1r16a-201	Known	Known	None	0.10000000149011612	None	None	None	None
m54284U_191212_053548/156305739/ccs	PacBio_Hippocampus_Rep1	mm10_ERCC_SIRV	chr9	40801274	40805197	+	9	2101	27474	71626	ENSMUSG00000015656.17	ENSMUST00000015800.15	Hspa8	Hspa8-201	Known	Known	None	0.20000000298023224	None	None	None	None
m54284U_191212_053548/113312532/ccs	PacBio_Hippocampus_Rep1	mm10_ERCC_SIRV	chrX	101429695	101448588	+	12	2419	52754	137393	ENSMUSG00000031311.17	ENSMUST00000033673.6	Nono	Nono-201	Known	Known	None	0.05000000074505806	None	None	None	None
m54284U_191212_053548/64424097/ccs	PacBio_Hippocampus_Rep1	mm10_ERCC_SIRV	chr6	71831381	71875250	+	15	2684	17694	46222	ENSMUSG00000052337.15	ENSMUST00000064062.12	Immt	Immt-201	Known	Known	None	0.3499999940395355	None	None	None	None
m54284U_191107_221739/161743672/ccs	PacBio_Cortex_Rep1	mm10_ERCC_SIRV	chr17	32350550	32321426	-	16	2233	47030	248549	ENSMUSG00000002625.10	ENCODEMT000248549	Akap8l	ENCODEMT000248549	Known	NIC	None	0.05000000074505806	None	None	None	None
m54284U_191212_053548/15073700/ccs	PacBio_Hippocampus_Rep1	mm10_ERCC_SIRV	chr3	88772514	88746565	-	4	2618	8520	22277	ENSMUSG00000068923.14	ENSMUST00000090945.4	Syt11	Syt11-201	Known	Known	None	0.8999999761581421	None	None	None	None
m54284U_191109_043049/171575454/ccs	PacBio_Cortex_Rep2	mm10_ERCC_SIRV	chr19	29047928	29020834	-	5	2775	50622	132708	ENSMUSG00000024782.7	ENSMUST00000025696.4	Ak3	Ak3-201	Known	Known	None	0.10000000149011612	None	None	None	None
m54284U_191213_120042/56101074/ccs	PacBio_Hippocampus_Rep2	mm10_ERCC_SIRV	chr11	51967707	51977332	+	3	1784	32894	86266	ENSMUSG00000020392.8	ENSMUST00000102763.4	Cdkn2aipnl	Cdkn2aipnl-201	Known	Known	None	0.25	None	None	None	None
m54284U_191109_043049/133433552/ccs	PacBio_Cortex_Rep2	mm10_ERCC_SIRV	chr7	28338750	28314917	-	30	3521	20604	53648	ENSMUSG00000003435.9	ENSMUST00000003527.9	Supt5	Supt5-201	Known	Known	None	0.44999998807907104	None	None	None	None
m54284U_191212_053548/156369897/ccs	PacBio_Hippocampus_Rep1	mm10_ERCC_SIRV	chr9	40801274	40805194	+	9	2098	27474	71626	ENSMUSG00000015656.17	ENSMUST00000015800.15	Hspa8	Hspa8-201	Known	Known	None	0.25	None	None	None	None
m54284U_191109_043049/180225472/ccs	PacBio_Cortex_Rep2	mm10_ERCC_SIRV	chr13	59769775	59755421	-	4	1895	38953	101291	ENSMUSG00000044792.7	ENSMUST00000057115.6	Isca1	Isca1-201	Known	Known	None	0.15000000596046448	None	None	None	None
m54284U_191107_221739/116262681/ccs	PacBio_Cortex_Rep1	mm10_ERCC_SIRV	chr5	33936314	33898433	-	11	1958	13643	35714	ENSMUSG00000029111.7	ENSMUST00000030993.7	Nelfa	Nelfa-201	Known	Known	None	0.800000011920929	None	None	None	None
m54284U_191212_053548/22743000/ccs	PacBio_Hippocampus_Rep1	mm10_ERCC_SIRV	chr15	76671672	76694897	+	12	2780	43627	112179	ENSMUSG00000033819.16	ENSMUST00000135388.2	Ppp1r16a	Ppp1r16a-205	Known	Known	None	0.25	None	None	None	None
m54284U_191212_053548/139529000/ccs	PacBio_Hippocampus_Rep1	mm10_ERCC_SIRV	chrX	101429695	101448590	+	12	2421	52754	137393	ENSMUSG00000031311.17	ENSMUST00000033673.6	Nono	Nono-201	Known	Known	None	0.05000000074505806	None	None	None	None
m54284U_191109_043049/1115544/ccs	PacBio_Cortex_Rep2	mm10_ERCC_SIRV	chr17	32350559	32321427	-	15	3458	47030	248399	ENSMUSG00000002625.10	ENCODEMT000248399	Akap8l	ENCODEMT000248399	Known	NIC	None	0.05000000074505806	None	None	None	None
m54284U_191212_053548/156370117/ccs	PacBio_Hippocampus_Rep1	mm10_ERCC_SIRV	chr9	40801274	40805199	+	9	2103	27474	71626	ENSMUSG00000015656.17	ENSMUST00000015800.15	Hspa8	Hspa8-201	Known	Known	None	0.25	None	None	None	None
m54284U_191212_053548/68092345/ccs	PacBio_Hippocampus_Rep1	mm10_ERCC_SIRV	chr6	71831381	71875248	+	15	2682	17694	46222	ENSMUSG00000052337.15	ENSMUST00000064062.12	Immt	Immt-201	Known	Known	None	0.3499999940395355	None	None	None	None
m54284U_191212_053548/98896129/ccs	PacBio_Hippocampus_Rep1	mm10_ERCC_SIRV	chr1	75236620	75245690	+	8	3114	1249	247891	ENSMUSG00000026203.16	ENCODEMT000247891	Dnajb2	ENCODEMT000247891	Known	ISM	Both	0.10000000149011612	None	None	None	None
m54284U_191109_043049/161679789/ccs	PacBio_Cortex_Rep2	mm10_ERCC_SIRV	chr7	28338729	28314917	-	30	3500	20604	53648	ENSMUSG00000003435.9	ENSMUST00000003527.9	Supt5	Supt5-201	Known	Known	None	0.44999998807907104	None	None	None	None
m54284U_191109_043049/173344721/ccs	PacBio_Cortex_Rep2	mm10_ERCC_SIRV	chr19	29047890	29020834	-	5	2737	50622	132708	ENSMUSG00000024782.7	ENSMUST00000025696.4	Ak3	Ak3-201	Known	Known	None	0.10000000149011612	None	None	None	None
m54284U_191212_053548/1313213/ccs	PacBio_Hippocampus_Rep1	mm10_ERCC_SIRV	chr13	59769766	59755421	-	4	1886	38953	101291	ENSMUSG00000044792.7	ENSMUST00000057115.6	Isca1	Isca1-201	Known	Known	None	0.15000000596046448	None	None	None	None
m54284U_191213_120042/60164925/ccs	PacBio_Hippocampus_Rep2	mm10_ERCC_SIRV	chr11	51967707	51977330	+	3	1782	32894	86266	ENSMUSG00000020392.8	ENSMUST00000102763.4	Cdkn2aipnl	Cdkn2aipnl-201	Known	Known	None	0.3499999940395355	None	None	None	None
m54284U_191107_221739/145818071/ccs	PacBio_Cortex_Rep1	mm10_ERCC_SIRV	chr5	33936289	33898433	-	11	1939	13643	35714	ENSMUSG00000029111.7	ENSMUST00000030993.7	Nelfa	Nelfa-201	Known	Known	None	0.800000011920929	None	None	None	None
m54284U_191212_053548/150144196/ccs	PacBio_Hippocampus_Rep1	mm10_ERCC_SIRV	chrX	101429695	101448588	+	12	2419	52754	137393	ENSMUSG00000031311.17	ENSMUST00000033673.6	Nono	Nono-201	Known	Known	None	0.05000000074505806	None	None	None	None
m54284U_191212_053548/156370823/ccs	PacBio_Hippocampus_Rep1	mm10_ERCC_SIRV	chr9	40801274	40805199	+	9	2103	27474	71626	ENSMUSG00000015656.17	ENSMUST00000015800.15	Hspa8	Hspa8-201	Known	Known	None	0.25	None	None	None	None
m54284U_191212_053548/15270196/ccs	PacBio_Hippocampus_Rep1	mm10_ERCC_SIRV	chr3	88772546	88746565	-	4	2650	8520	22277	ENSMUSG00000068923.14	ENSMUST00000090945.4	Syt11	Syt11-201	Known	Known	None	0.8999999761581421	None	None	None	None
m54284U_191212_053548/93716605/ccs	PacBio_Hippocampus_Rep1	mm10_ERCC_SIRV	chr6	71831381	71875250	+	15	2651	17694	46227	ENSMUSG00000052337.15	ENSMUST00000101301.9	Immt	Immt-202	Known	Known	None	0.3499999940395355	None	None	None	None
m54284U_191212_053548/168100380/ccs	PacBio_Hippocampus_Rep1	mm10_ERCC_SIRV	chr7	28338737	28314917	-	30	3508	20604	53648	ENSMUSG00000003435.9	ENSMUST00000003527.9	Supt5	Supt5-201	Known	Known	None	0.44999998807907104	None	None	None	None
m54284U_191109_043049/13763445/ccs	PacBio_Cortex_Rep2	mm10_ERCC_SIRV	chr17	32350548	32321426	-	12	4380	47030	248733	ENSMUSG00000002625.10	ENCODEMT000248733	Akap8l	ENCODEMT000248733	Known	NIC	None	0.05000000074505806	None	None	None	None
m54284U_191212_053548/25233070/ccs	PacBio_Hippocampus_Rep1	mm10_ERCC_SIRV	chr15	76671672	76694918	+	11	2634	43627	112178	ENSMUSG00000033819.16	ENSMUST00000037551.14	Ppp1r16a	Ppp1r16a-201	Known	Known	None	0.15000000596046448	None	None	None	None
m54284U_191212_053548/1837715/ccs	PacBio_Hippocampus_Rep1	mm10_ERCC_SIRV	chr13	59769766	59755421	-	4	1886	38953	101291	ENSMUSG00000044792.7	ENSMUST00000057115.6	Isca1	Isca1-201	Known	Known	None	0.15000000596046448	None	None	None	None
m54284U_191212_053548/175179562/ccs	PacBio_Hippocampus_Rep1	mm10_ERCC_SIRV	chrX	101429695	101448587	+	12	2418	52754	137393	ENSMUSG00000031311.17	ENSMUST00000033673.6	Nono	Nono-201	Known	Known	None	0.05000000074505806	None	None	None	None
m54284U_191212_053548/156370864/ccs	PacBio_Hippocampus_Rep1	mm10_ERCC_SIRV	chr9	40801274	40805199	+	9	2103	27474	71626	ENSMUSG00000015656.17	ENSMUST00000015800.15	Hspa8	Hspa8-201	Known	Known	None	0.25	None	None	None	None
m54284U_191213_120042/61999566/ccs	PacBio_Hippocampus_Rep2	mm10_ERCC_SIRV	chr11	51967707	51977335	+	3	1787	32894	86266	ENSMUSG00000020392.8	ENSMUST00000102763.4	Cdkn2aipnl	Cdkn2aipnl-201	Known	Known	None	0.20000000298023224	None	None	None	None
m54284U_191107_221739/175179293/ccs	PacBio_Cortex_Rep1	mm10_ERCC_SIRV	chr5	33936246	33898433	-	11	1896	13643	35714	ENSMUSG00000029111.7	ENSMUST00000030993.7	Nelfa	Nelfa-201	Known	Known	None	0.800000011920929	None	None	None	None
m54284U_191109_043049/175638593/ccs	PacBio_Cortex_Rep2	mm10_ERCC_SIRV	chr19	29047954	29020834	-	5	2801	50622	132708	ENSMUSG00000024782.7	ENSMUST00000025696.4	Ak3	Ak3-201	Known	Known	None	0.10000000149011612	None	None	None	None
m54284U_191213_120042/170655836/ccs	PacBio_Hippocampus_Rep2	mm10_ERCC_SIRV	chr7	28338748	28314917	-	30	3519	20604	53648	ENSMUSG00000003435.9	ENSMUST00000003527.9	Supt5	Supt5-201	Known	Known	None	0.44999998807907104	None	None	None	None
m54284U_191212_053548/113444392/ccs	PacBio_Hippocampus_Rep1	mm10_ERCC_SIRV	chr6	71831381	71875250	+	15	2651	17694	46227	ENSMUSG00000052337.15	ENSMUST00000101301.9	Immt	Immt-202	Known	Known	None	0.3499999940395355	None	None	None	None
m54284U_191212_053548/124257890/ccs	PacBio_Hippocampus_Rep1	mm10_ERCC_SIRV	chr1	75236620	75245688	+	8	3112	1249	247891	ENSMUSG00000026203.16	ENCODEMT000247891	Dnajb2	ENCODEMT000247891	Known	ISM	Both	0.15000000596046448	None	None	None	None
m54284U_191109_043049/18220125/ccs	PacBio_Cortex_Rep2	mm10_ERCC_SIRV	chr17	32350582	32321426	-	14	2075	47030	122603	ENSMUSG00000002625.10	ENSMUST00000050214.8	Akap8l	Akap8l-201	Known	Known	None	0.05000000074505806	None	None	None	None
m54284U_191212_053548/156370889/ccs	PacBio_Hippocampus_Rep1	mm10_ERCC_SIRV	chr9	40801274	40805197	+	9	2101	27474	71626	ENSMUSG00000015656.17	ENSMUST00000015800.15	Hspa8	Hspa8-201	Known	Known	None	0.20000000298023224	None	None	None	None
m54284U_191213_120042/4196341/ccs	PacBio_Hippocampus_Rep2	mm10_ERCC_SIRV	chrX	101429695	101448585	+	12	2416	52754	137393	ENSMUSG00000031311.17	ENSMUST00000033673.6	Nono	Nono-201	Known	Known	None	0.05000000074505806	None	None	None	None
m54284U_191212_053548/36898030/ccs	PacBio_Hippocampus_Rep1	mm10_ERCC_SIRV	chr15	76671672	76694920	+	11	2636	43627	112178	ENSMUSG00000033819.16	ENSMUST00000037551.14	Ppp1r16a	Ppp1r16a-201	Known	Known	None	0.10000000149011612	None	None	None	None
m54284U_191212_053548/15534765/ccs	PacBio_Hippocampus_Rep1	mm10_ERCC_SIRV	chr3	88772572	88746565	-	4	2676	8520	22277	ENSMUSG00000068923.14	ENSMUST00000090945.4	Syt11	Syt11-201	Known	Known	None	0.8999999761581421	None	None	None	None
m54284U_191212_053548/6752080/ccs	PacBio_Hippocampus_Rep1	mm10_ERCC_SIRV	chr13	59769775	59755421	-	4	1895	38953	101291	ENSMUSG00000044792.7	ENSMUST00000057115.6	Isca1	Isca1-201	Known	Known	None	0.15000000596046448	None	None	None	None
m54284U_191109_043049/26347722/ccs	PacBio_Cortex_Rep2	mm10_ERCC_SIRV	chr5	33936249	33898433	-	11	1899	13643	35714	ENSMUSG00000029111.7	ENSMUST00000030993.7	Nelfa	Nelfa-201	Known	Known	None	0.800000011920929	None	None	None	None
m54284U_191213_120042/52037504/ccs	PacBio_Hippocampus_Rep2	mm10_ERCC_SIRV	chr7	28338753	28314919	-	30	3522	20604	53648	ENSMUSG00000003435.9	ENSMUST00000003527.9	Supt5	Supt5-201	Known	Known	None	0.4000000059604645	None	None	None	None
m54284U_191213_120042/64949061/ccs	PacBio_Hippocampus_Rep2	mm10_ERCC_SIRV	chr11	51967707	51977330	+	3	1782	32894	86266	ENSMUSG00000020392.8	ENSMUST00000102763.4	Cdkn2aipnl	Cdkn2aipnl-201	Known	Known	None	0.3499999940395355	None	None	None	None
m54284U_191212_053548/115083362/ccs	PacBio_Hippocampus_Rep1	mm10_ERCC_SIRV	chr6	71831381	71875250	+	15	2684	17694	46222	ENSMUSG00000052337.15	ENSMUST00000064062.12	Immt	Immt-201	Known	Known	None	0.3499999940395355	None	None	None	None
m54284U_191109_043049/21891578/ccs	PacBio_Cortex_Rep2	mm10_ERCC_SIRV	chr17	32350594	32321426	-	14	3420	47030	248432	ENSMUSG00000002625.10	ENCODEMT000248432	Akap8l	ENCODEMT000248432	Known	NIC	None	0.05000000074505806	None	None	None	None
m54284U_191213_120042/8061020/ccs	PacBio_Hippocampus_Rep2	mm10_ERCC_SIRV	chrX	101429695	101448589	+	12	2420	52754	137393	ENSMUSG00000031311.17	ENSMUST00000033673.6	Nono	Nono-201	Known	Known	None	0.05000000074505806	None	None	None	None
m54284U_191212_053548/156371427/ccs	PacBio_Hippocampus_Rep1	mm10_ERCC_SIRV	chr9	40801274	40805201	+	9	2105	27474	71626	ENSMUSG00000015656.17	ENSMUST00000015800.15	Hspa8	Hspa8-201	Known	Known	None	0.20000000298023224	None	None	None	None
m54284U_191212_053548/55116672/ccs	PacBio_Hippocampus_Rep1	mm10_ERCC_SIRV	chr7	28320266	28314925	-	14	1976	20604	248734	ENSMUSG00000003435.9	ENCODEMT000248734	Supt5	ENCODEMT000248734	Known	NIC	None	0.4000000059604645	None	None	None	None
m54284U_191109_043049/179373961/ccs	PacBio_Cortex_Rep2	mm10_ERCC_SIRV	chr19	29047970	29020834	-	5	2817	50622	132708	ENSMUSG00000024782.7	ENSMUST00000025696.4	Ak3	Ak3-201	Known	Known	None	0.10000000149011612	None	None	None	None
m54284U_191212_053548/8062829/ccs	PacBio_Hippocampus_Rep1	mm10_ERCC_SIRV	chr13	59769786	59755421	-	4	1906	38953	101291	ENSMUSG00000044792.7	ENSMUST00000057115.6	Isca1	Isca1-201	Known	Known	None	0.15000000596046448	None	None	None	None
m54284U_191213_120042/10814364/ccs	PacBio_Hippocampus_Rep2	mm10_ERCC_SIRV	chrX	101429695	101448590	+	12	2421	52754	137393	ENSMUSG00000031311.17	ENSMUST00000033673.6	Nono	Nono-201	Known	Known	None	0.05000000074505806	None	None	None	None
m54284U_191212_053548/36963934/ccs	PacBio_Hippocampus_Rep1	mm10_ERCC_SIRV	chr15	76671672	76694918	+	11	2634	43627	112178	ENSMUSG00000033819.16	ENSMUST00000037551.14	Ppp1r16a	Ppp1r16a-201	Known	Known	None	0.15000000596046448	None	None	None	None
m54284U_191109_043049/22809378/ccs	PacBio_Cortex_Rep2	mm10_ERCC_SIRV	chr17	32350594	32321426	-	14	3567	47030	248414	ENSMUSG00000002625.10	ENCODEMT000248414	Akap8l	ENCODEMT000248414	Known	NIC	None	0.05000000074505806	None	None	None	None
m54284U_191109_043049/27787995/ccs	PacBio_Cortex_Rep2	mm10_ERCC_SIRV	chr5	33936257	33898433	-	11	1907	13643	35714	ENSMUSG00000029111.7	ENSMUST00000030993.7	Nelfa	Nelfa-201	Known	Known	None	0.800000011920929	None	None	None	None
m54284U_191212_053548/123210265/ccs	PacBio_Hippocampus_Rep1	mm10_ERCC_SIRV	chr6	71831381	71875246	+	15	2647	17694	46227	ENSMUSG00000052337.15	ENSMUST00000101301.9	Immt	Immt-202	Known	Known	None	0.44999998807907104	None	None	None	None
m54284U_191212_053548/156435075/ccs	PacBio_Hippocampus_Rep1	mm10_ERCC_SIRV	chr9	40801274	40805199	+	9	2103	27474	71626	ENSMUSG00000015656.17	ENSMUST00000015800.15	Hspa8	Hspa8-201	Known	Known	None	0.25	None	None	None	None
m54284U_191212_053548/128715228/ccs	PacBio_Hippocampus_Rep1	mm10_ERCC_SIRV	chr1	75236620	75245690	+	8	3114	1249	247891	ENSMUSG00000026203.16	ENCODEMT000247891	Dnajb2	ENCODEMT000247891	Known	ISM	Both	0.10000000149011612	None	None	None	None
m54284U_191213_120042/67633302/ccs	PacBio_Hippocampus_Rep2	mm10_ERCC_SIRV	chr11	51967707	51977328	+	3	1780	32894	86266	ENSMUSG00000020392.8	ENSMUST00000102763.4	Cdkn2aipnl	Cdkn2aipnl-201	Known	Known	None	0.3499999940395355	None	None	None	None
m54284U_191213_120042/44106955/ccs	PacBio_Hippocampus_Rep2	mm10_ERCC_SIRV	chrX	101429695	101448590	+	12	2421	52754	137393	ENSMUSG00000031311.17	ENSMUST00000033673.6	Nono	Nono-201	Known	Known	None	0.05000000074505806	None	None	None	None
m54284U_191212_053548/15597630/ccs	PacBio_Hippocampus_Rep1	mm10_ERCC_SIRV	chr3	88772514	88746565	-	4	2618	8520	22277	ENSMUSG00000068923.14	ENSMUST00000090945.4	Syt11	Syt11-201	Known	Known	None	0.8999999761581421	None	None	None	None
m54284U_191212_053548/110298918/ccs	PacBio_Hippocampus_Rep1	mm10_ERCC_SIRV	chr7	28326123	28314932	-	20	2767	20604	248424	ENSMUSG00000003435.9	ENCODEMT000248424	Supt5	ENCODEMT000248424	Known	ISM	Suffix	0.4000000059604645	None	None	None	None
m54284U_191109_043049/29164171/ccs	PacBio_Cortex_Rep2	mm10_ERCC_SIRV	chr17	32350548	32321426	-	14	2041	47030	122603	ENSMUSG00000002625.10	ENSMUST00000050214.8	Akap8l	Akap8l-201	Known	Known	None	0.05000000074505806	None	None	None	None
m54284U_191109_043049/43911325/ccs	PacBio_Cortex_Rep2	mm10_ERCC_SIRV	chr5	33936259	33898433	-	11	1909	13643	35714	ENSMUSG00000029111.7	ENSMUST00000030993.7	Nelfa	Nelfa-201	Known	Known	None	0.800000011920929	None	None	None	None
m54284U_191212_053548/3082255/ccs	PacBio_Hippocampus_Rep1	mm10_ERCC_SIRV	chr19	29047909	29020834	-	5	2756	50622	132708	ENSMUSG00000024782.7	ENSMUST00000025696.4	Ak3	Ak3-201	Known	Known	None	0.10000000149011612	None	None	None	None
m54284U_191212_053548/156435624/ccs	PacBio_Hippocampus_Rep1	mm10_ERCC_SIRV	chr9	40801274	40805196	+	9	2100	27474	71626	ENSMUSG00000015656.17	ENSMUST00000015800.15	Hspa8	Hspa8-201	Known	Known	None	0.25	None	None	None	None
m54284U_191212_053548/8324649/ccs	PacBio_Hippocampus_Rep1	mm10_ERCC_SIRV	chr13	59769781	59755421	-	4	1901	38953	101291	ENSMUSG00000044792.7	ENSMUST00000057115.6	Isca1	Isca1-201	Known	Known	None	0.15000000596046448	None	None	None	None
m54284U_191212_053548/140118086/ccs	PacBio_Hippocampus_Rep1	mm10_ERCC_SIRV	chr6	71831408	71875253	+	15	2648	17694	247895	ENSMUSG00000052337.15	ENCODEMT000247895	Immt	ENCODEMT000247895	Known	NIC	None	0.3499999940395355	None	None	None	None
m54284U_191213_120042/45090333/ccs	PacBio_Hippocampus_Rep2	mm10_ERCC_SIRV	chrX	101429695	101448580	+	12	2411	52754	137393	ENSMUSG00000031311.17	ENSMUST00000033673.6	Nono	Nono-201	Known	Known	None	0.15000000596046448	None	None	None	None
m54284U_191212_053548/44369672/ccs	PacBio_Hippocampus_Rep1	mm10_ERCC_SIRV	chr15	76671672	76694918	+	11	2634	43627	112178	ENSMUSG00000033819.16	ENSMUST00000037551.14	Ppp1r16a	Ppp1r16a-201	Known	Known	None	0.15000000596046448	None	None	None	None
m54284U_191213_120042/108726668/ccs	PacBio_Hippocampus_Rep2	mm10_ERCC_SIRV	chr11	51967707	51977334	+	3	1786	32894	86266	ENSMUSG00000020392.8	ENSMUST00000102763.4	Cdkn2aipnl	Cdkn2aipnl-201	Known	Known	None	0.25	None	None	None	None
m54284U_191213_120042/10748032/ccs	PacBio_Hippocampus_Rep2	mm10_ERCC_SIRV	chr7	28338769	28314944	-	30	3513	20604	53648	ENSMUSG00000003435.9	ENSMUST00000003527.9	Supt5	Supt5-201	Known	Known	None	0.15000000596046448	None	None	None	None
m54284U_191109_043049/56098840/ccs	PacBio_Cortex_Rep2	mm10_ERCC_SIRV	chr5	33936249	33898433	-	11	1899	13643	35714	ENSMUSG00000029111.7	ENSMUST00000030993.7	Nelfa	Nelfa-201	Known	Known	None	0.800000011920929	None	None	None	None
m54284U_191109_043049/30278611/ccs	PacBio_Cortex_Rep2	mm10_ERCC_SIRV	chr17	32350545	32321426	-	14	3545	47030	248735	ENSMUSG00000002625.10	ENCODEMT000248735	Akap8l	ENCODEMT000248735	Known	NIC	None	0.05000000074505806	None	None	None	None
m54284U_191212_053548/156436103/ccs	PacBio_Hippocampus_Rep1	mm10_ERCC_SIRV	chr9	40801274	40805194	+	9	2098	27474	71626	ENSMUSG00000015656.17	ENSMUST00000015800.15	Hspa8	Hspa8-201	Known	Known	None	0.25	None	None	None	None
m54284U_191212_053548/10421194/ccs	PacBio_Hippocampus_Rep1	mm10_ERCC_SIRV	chr13	59769800	59755421	-	4	1932	38953	101291	ENSMUSG00000044792.7	ENSMUST00000057115.6	Isca1	Isca1-201	Known	Known	None	0.15000000596046448	None	None	None	None
m54284U_191213_120042/22086323/ccs	PacBio_Hippocampus_Rep2	mm10_ERCC_SIRV	chr1	75236622	75245690	+	9	1982	1249	3039	ENSMUSG00000026203.16	ENSMUST00000082158.12	Dnajb2	Dnajb2-202	Known	Known	None	0.10000000149011612	None	None	None	None
m54284U_191213_120042/48301195/ccs	PacBio_Hippocampus_Rep2	mm10_ERCC_SIRV	chrX	101429605	101448597	+	12	2418	52754	248198	ENSMUSG00000031311.17	ENCODEMT000248198	Nono	ENCODEMT000248198	Known	NIC	None	0.05000000074505806	None	None	None	None
m54284U_191212_053548/47515921/ccs	PacBio_Hippocampus_Rep1	mm10_ERCC_SIRV	chr15	76671672	76694916	+	12	2799	43627	112179	ENSMUSG00000033819.16	ENSMUST00000135388.2	Ppp1r16a	Ppp1r16a-205	Known	Known	None	0.10000000149011612	None	None	None	None
m54284U_191109_043049/28641156/ccs	PacBio_Cortex_Rep2	mm10_ERCC_SIRV	chr7	28338762	28314954	-	29	3482	20604	248720	ENSMUSG00000003435.9	ENCODEMT000248720	Supt5	ENCODEMT000248720	Known	NNC	None	0.10000000149011612	None	None	None	None
m54284U_191212_053548/4131061/ccs	PacBio_Hippocampus_Rep1	mm10_ERCC_SIRV	chr19	29047898	29020834	-	5	2745	50622	132708	ENSMUSG00000024782.7	ENSMUST00000025696.4	Ak3	Ak3-201	Known	Known	None	0.10000000149011612	None	None	None	None
m54284U_191212_053548/15728864/ccs	PacBio_Hippocampus_Rep1	mm10_ERCC_SIRV	chr3	88772578	88746565	-	4	2682	8520	22277	ENSMUSG00000068923.14	ENSMUST00000090945.4	Syt11	Syt11-201	Known	Known	None	0.8999999761581421	None	None	None	None
m54284U_191212_053548/156436239/ccs	PacBio_Hippocampus_Rep1	mm10_ERCC_SIRV	chr9	40801274	40805199	+	9	2103	27474	71626	ENSMUSG00000015656.17	ENSMUST00000015800.15	Hspa8	Hspa8-201	Known	Known	None	0.25	None	None	None	None
m54284U_191109_043049/32179479/ccs	PacBio_Cortex_Rep2	mm10_ERCC_SIRV	chr17	32350592	32321426	-	14	2085	47030	122603	ENSMUSG00000002625.10	ENSMUST00000050214.8	Akap8l	Akap8l-201	Known	Known	None	0.05000000074505806	None	None	None	None
m54284U_191109_043049/99616151/ccs	PacBio_Cortex_Rep2	mm10_ERCC_SIRV	chr5	33936272	33898433	-	11	1922	13643	35714	ENSMUSG00000029111.7	ENSMUST00000030993.7	Nelfa	Nelfa-201	Known	Known	None	0.800000011920929	None	None	None	None
m54284U_191212_053548/148309796/ccs	PacBio_Hippocampus_Rep1	mm10_ERCC_SIRV	chr6	71831381	71875250	+	15	2651	17694	46227	ENSMUSG00000052337.15	ENSMUST00000101301.9	Immt	Immt-202	Known	Known	None	0.3499999940395355	None	None	None	None
m54284U_191212_053548/10747961/ccs	PacBio_Hippocampus_Rep1	mm10_ERCC_SIRV	chr13	59769429	59755421	-	4	2047	38953	101294	ENSMUSG00000044792.7	ENSMUST00000225877.1	Isca1	Isca1-207	Known	Known	None	0.15000000596046448	None	None	None	None
m54284U_191213_120042/125830223/ccs	PacBio_Hippocampus_Rep2	mm10_ERCC_SIRV	chr11	51967707	51977328	+	3	1780	32894	86266	ENSMUSG00000020392.8	ENSMUST00000102763.4	Cdkn2aipnl	Cdkn2aipnl-201	Known	Known	None	0.3499999940395355	None	None	None	None
m54284U_191213_120042/68550987/ccs	PacBio_Hippocampus_Rep2	mm10_ERCC_SIRV	chrX	101429695	101448587	+	12	2418	52754	137393	ENSMUSG00000031311.17	ENSMUST00000033673.6	Nono	Nono-201	Known	Known	None	0.05000000074505806	None	None	None	None
m54284U_191212_053548/37881532/ccs	PacBio_Hippocampus_Rep1	mm10_ERCC_SIRV	chr7	28338418	28315030	-	28	3329	20604	248736	ENSMUSG00000003435.9	ENCODEMT000248736	Supt5	ENCODEMT000248736	Known	NIC	None	0.10000000149011612	None	None	None	None
m54284U_191212_053548/156500112/ccs	PacBio_Hippocampus_Rep1	mm10_ERCC_SIRV	chr9	40801274	40805197	+	9	2101	27474	71626	ENSMUSG00000015656.17	ENSMUST00000015800.15	Hspa8	Hspa8-201	Known	Known	None	0.20000000298023224	None	None	None	None
m54284U_191212_053548/49087700/ccs	PacBio_Hippocampus_Rep1	mm10_ERCC_SIRV	chr15	76671672	76694917	+	11	2633	43627	112178	ENSMUSG00000033819.16	ENSMUST00000037551.14	Ppp1r16a	Ppp1r16a-201	Known	Known	None	0.15000000596046448	None	None	None	None
m54284U_191212_053548/154208694/ccs	PacBio_Hippocampus_Rep1	mm10_ERCC_SIRV	chr6	71831402	71875248	+	14	2553	17694	247897	ENSMUSG00000052337.15	ENCODEMT000247897	Immt	ENCODEMT000247897	Known	NIC	None	0.3499999940395355	None	None	None	None
m54284U_191109_043049/112525548/ccs	PacBio_Cortex_Rep2	mm10_ERCC_SIRV	chr5	33936217	33898433	-	11	1867	13643	35714	ENSMUSG00000029111.7	ENSMUST00000030993.7	Nelfa	Nelfa-201	Known	Known	None	0.800000011920929	None	None	None	None
m54284U_191109_043049/36438825/ccs	PacBio_Cortex_Rep2	mm10_ERCC_SIRV	chr17	32350578	32321426	-	16	2034	47030	248607	ENSMUSG00000002625.10	ENCODEMT000248607	Akap8l	ENCODEMT000248607	Known	NIC	None	0.05000000074505806	None	None	None	None
m54284U_191213_120042/30998802/ccs	PacBio_Hippocampus_Rep2	mm10_ERCC_SIRV	chr1	75236622	75245689	+	9	1981	1249	3039	ENSMUSG00000026203.16	ENSMUST00000082158.12	Dnajb2	Dnajb2-202	Known	Known	None	0.10000000149011612	None	None	None	None
m54284U_191213_120042/104662771/ccs	PacBio_Hippocampus_Rep2	mm10_ERCC_SIRV	chrX	101429695	101448588	+	12	2419	52754	137393	ENSMUSG00000031311.17	ENSMUST00000033673.6	Nono	Nono-201	Known	Known	None	0.05000000074505806	None	None	None	None
m54284U_191212_053548/14289555/ccs	PacBio_Hippocampus_Rep1	mm10_ERCC_SIRV	chr13	59769768	59755421	-	4	1888	38953	101291	ENSMUSG00000044792.7	ENSMUST00000057115.6	Isca1	Isca1-201	Known	Known	None	0.15000000596046448	None	None	None	None
m54284U_191212_053548/4851978/ccs	PacBio_Hippocampus_Rep1	mm10_ERCC_SIRV	chr19	29047827	29020834	-	5	2674	50622	132708	ENSMUSG00000024782.7	ENSMUST00000025696.4	Ak3	Ak3-201	Known	Known	None	0.10000000149011612	None	None	None	None
m54284U_191107_221739/105515755/ccs	PacBio_Cortex_Rep1	mm10_ERCC_SIRV	chr11	51967708	51977316	+	3	1778	32894	86266	ENSMUSG00000020392.8	ENSMUST00000102763.4	Cdkn2aipnl	Cdkn2aipnl-201	Known	Known	None	0.30000001192092896	None	None	None	None
m54284U_191212_053548/156500601/ccs	PacBio_Hippocampus_Rep1	mm10_ERCC_SIRV	chr9	40801274	40805199	+	9	2103	27474	71626	ENSMUSG00000015656.17	ENSMUST00000015800.15	Hspa8	Hspa8-201	Known	Known	None	0.25	None	None	None	None
m54284U_191212_053548/125962473/ccs	PacBio_Hippocampus_Rep1	mm10_ERCC_SIRV	chr11	51967708	51977210	+	4	1677	32894	248737	ENSMUSG00000020392.8	ENCODEMT000248737	Cdkn2aipnl	ENCODEMT000248737	Known	NNC	None	0.20000000298023224	None	None	None	None
m54284U_191212_053548/166528223/ccs	PacBio_Hippocampus_Rep1	mm10_ERCC_SIRV	chr6	71831381	71875248	+	15	2682	17694	46222	ENSMUSG00000052337.15	ENSMUST00000064062.12	Immt	Immt-201	Known	Known	None	0.3499999940395355	None	None	None	None
m54284U_191109_043049/115867666/ccs	PacBio_Cortex_Rep2	mm10_ERCC_SIRV	chr5	33936246	33898433	-	11	1896	13643	35714	ENSMUSG00000029111.7	ENSMUST00000030993.7	Nelfa	Nelfa-201	Known	Known	None	0.800000011920929	None	None	None	None
m54284U_191109_043049/40110162/ccs	PacBio_Cortex_Rep2	mm10_ERCC_SIRV	chr17	32350581	32321426	-	15	2630	47030	248738	ENSMUSG00000002625.10	ENCODEMT000248738	Akap8l	ENCODEMT000248738	Known	NIC	None	0.05000000074505806	None	None	None	None
m54284U_191213_120042/106105289/ccs	PacBio_Hippocampus_Rep2	mm10_ERCC_SIRV	chrX	101429695	101448590	+	12	2413	52754	137393	ENSMUSG00000031311.17	ENSMUST00000033673.6	Nono	Nono-201	Known	Known	None	0.05000000074505806	None	None	None	None
m54284U_191109_043049/64750726/ccs	PacBio_Cortex_Rep2	mm10_ERCC_SIRV	chr7	28338744	28316049	-	27	2815	20604	248739	ENSMUSG00000003435.9	ENCODEMT000248739	Supt5	ENCODEMT000248739	Known	ISM	Prefix	0.30000001192092896	None	None	None	None
m54284U_191212_053548/15729102/ccs	PacBio_Hippocampus_Rep1	mm10_ERCC_SIRV	chr3	88762645	88746565	-	3	2145	8520	247657	ENSMUSG00000068923.14	ENCODEMT000247657	Syt11	ENCODEMT000247657	Known	ISM	Suffix	0.8999999761581421	None	None	None	None
m54284U_191212_053548/62720459/ccs	PacBio_Hippocampus_Rep1	mm10_ERCC_SIRV	chr15	76671672	76694913	+	11	2645	43627	112178	ENSMUSG00000033819.16	ENSMUST00000037551.14	Ppp1r16a	Ppp1r16a-201	Known	Known	None	0.15000000596046448	None	None	None	None
m54284U_191212_053548/15861067/ccs	PacBio_Hippocampus_Rep1	mm10_ERCC_SIRV	chr13	59769783	59755421	-	4	1903	38953	101291	ENSMUSG00000044792.7	ENSMUST00000057115.6	Isca1	Isca1-201	Known	Known	None	0.15000000596046448	None	None	None	None
m54284U_191212_053548/156501018/ccs	PacBio_Hippocampus_Rep1	mm10_ERCC_SIRV	chr9	40801274	40805199	+	9	2103	27474	71626	ENSMUSG00000015656.17	ENSMUST00000015800.15	Hspa8	Hspa8-201	Known	Known	None	0.25	None	None	None	None
m54284U_191212_053548/168558651/ccs	PacBio_Hippocampus_Rep1	mm10_ERCC_SIRV	chr6	71831388	71875252	+	15	2657	17694	247907	ENSMUSG00000052337.15	ENCODEMT000247907	Immt	ENCODEMT000247907	Known	NNC	None	0.25	None	None	None	None
m54284U_191213_120042/157156696/ccs	PacBio_Hippocampus_Rep2	mm10_ERCC_SIRV	chr1	75236618	75245688	+	9	2909	1249	248623	ENSMUSG00000026203.16	ENCODEMT000248623	Dnajb2	ENCODEMT000248623	Known	ISM	Suffix	0.15000000596046448	None	None	None	None
m54284U_191109_043049/149029655/ccs	PacBio_Cortex_Rep2	mm10_ERCC_SIRV	chr5	33936318	33898433	-	11	1968	13643	35714	ENSMUSG00000029111.7	ENSMUST00000030993.7	Nelfa	Nelfa-201	Known	Known	None	0.800000011920929	None	None	None	None
m54284U_191212_053548/8258416/ccs	PacBio_Hippocampus_Rep1	mm10_ERCC_SIRV	chr19	29047980	29020834	-	5	2827	50622	132708	ENSMUSG00000024782.7	ENSMUST00000025696.4	Ak3	Ak3-201	Known	Known	None	0.10000000149011612	None	None	None	None
m54284U_191212_053548/156501308/ccs	PacBio_Hippocampus_Rep1	mm10_ERCC_SIRV	chr9	40801274	40805193	+	9	2097	27474	71626	ENSMUSG00000015656.17	ENSMUST00000015800.15	Hspa8	Hspa8-201	Known	Known	None	0.20000000298023224	None	None	None	None
m54284U_191212_053548/17040225/ccs	PacBio_Hippocampus_Rep1	mm10_ERCC_SIRV	chr13	59769739	59755421	-	4	1859	38953	101291	ENSMUSG00000044792.7	ENSMUST00000057115.6	Isca1	Isca1-201	Known	Known	None	0.15000000596046448	None	None	None	None
m54284U_191109_043049/40895323/ccs	PacBio_Cortex_Rep2	mm10_ERCC_SIRV	chr17	32350564	32321426	-	16	2897	47030	248740	ENSMUSG00000002625.10	ENCODEMT000248740	Akap8l	ENCODEMT000248740	Known	NIC	None	0.05000000074505806	None	None	None	None
m54284U_191213_120042/109445670/ccs	PacBio_Hippocampus_Rep2	mm10_ERCC_SIRV	chrX	101429695	101448589	+	12	2420	52754	137393	ENSMUSG00000031311.17	ENSMUST00000033673.6	Nono	Nono-201	Known	Known	None	0.05000000074505806	None	None	None	None
m54284U_191212_053548/173342776/ccs	PacBio_Hippocampus_Rep1	mm10_ERCC_SIRV	chr6	71831381	71875263	+	15	2697	17694	46222	ENSMUSG00000052337.15	ENSMUST00000064062.12	Immt	Immt-201	Known	Known	None	0.20000000298023224	None	None	None	None
m54284U_191109_043049/166660204/ccs	PacBio_Cortex_Rep2	mm10_ERCC_SIRV	chr5	33936279	33898433	-	11	1929	13643	35714	ENSMUSG00000029111.7	ENSMUST00000030993.7	Nelfa	Nelfa-201	Known	Known	None	0.800000011920929	None	None	None	None
m54284U_191212_053548/156565670/ccs	PacBio_Hippocampus_Rep1	mm10_ERCC_SIRV	chr9	40801274	40805194	+	9	2098	27474	71626	ENSMUSG00000015656.17	ENSMUST00000015800.15	Hspa8	Hspa8-201	Known	Known	None	0.25	None	None	None	None
m54284U_191213_120042/70123779/ccs	PacBio_Hippocampus_Rep2	mm10_ERCC_SIRV	chr7	28338776	28316009	-	27	2851	20604	248739	ENSMUSG00000003435.9	ENCODEMT000248739	Supt5	ENCODEMT000248739	Known	ISM	Prefix	0.30000001192092896	None	None	None	None
m54284U_191212_053548/16057140/ccs	PacBio_Hippocampus_Rep1	mm10_ERCC_SIRV	chr3	88772512	88746565	-	4	2616	8520	22277	ENSMUSG00000068923.14	ENSMUST00000090945.4	Syt11	Syt11-201	Known	Known	None	0.8999999761581421	None	None	None	None
m54284U_191212_053548/70190583/ccs	PacBio_Hippocampus_Rep1	mm10_ERCC_SIRV	chr15	76671672	76694918	+	11	2634	43627	112178	ENSMUSG00000033819.16	ENSMUST00000037551.14	Ppp1r16a	Ppp1r16a-201	Known	Known	None	0.15000000596046448	None	None	None	None
m54284U_191212_053548/175833968/ccs	PacBio_Hippocampus_Rep1	mm10_ERCC_SIRV	chr11	51967708	51977331	+	3	1782	32894	86266	ENSMUSG00000020392.8	ENSMUST00000102763.4	Cdkn2aipnl	Cdkn2aipnl-201	Known	Known	None	0.30000001192092896	None	None	None	None
m54284U_191212_053548/20383425/ccs	PacBio_Hippocampus_Rep1	mm10_ERCC_SIRV	chr5	33936240	33898433	-	12	1956	13643	248741	ENSMUSG00000029111.7	ENCODEMT000248741	Nelfa	ENCODEMT000248741	Known	NNC	None	0.800000011920929	None	None	None	None
m54284U_191213_120042/140642037/ccs	PacBio_Hippocampus_Rep2	mm10_ERCC_SIRV	chrX	101429695	101448585	+	12	2416	52754	137393	ENSMUSG00000031311.17	ENSMUST00000033673.6	Nono	Nono-201	Known	Known	None	0.05000000074505806	None	None	None	None
m54284U_191212_053548/17891411/ccs	PacBio_Hippocampus_Rep1	mm10_ERCC_SIRV	chr13	59769831	59755421	-	4	1951	38953	101291	ENSMUSG00000044792.7	ENSMUST00000057115.6	Isca1	Isca1-201	Known	Known	None	0.15000000596046448	None	None	None	None
m54284U_191213_120042/1902291/ccs	PacBio_Hippocampus_Rep2	mm10_ERCC_SIRV	chr6	71831381	71875257	+	15	2658	17694	46227	ENSMUSG00000052337.15	ENSMUST00000101301.9	Immt	Immt-202	Known	Known	None	0.25	None	None	None	None
m54284U_191212_053548/15272466/ccs	PacBio_Hippocampus_Rep1	mm10_ERCC_SIRV	chr19	29047964	29020834	-	5	2811	50622	132708	ENSMUSG00000024782.7	ENSMUST00000025696.4	Ak3	Ak3-201	Known	Known	None	0.10000000149011612	None	None	None	None
m54284U_191109_043049/42862454/ccs	PacBio_Cortex_Rep2	mm10_ERCC_SIRV	chr17	32350599	32321426	-	15	2203	47030	248406	ENSMUSG00000002625.10	ENCODEMT000248406	Akap8l	ENCODEMT000248406	Known	NNC	None	0.05000000074505806	None	None	None	None
m54284U_191107_221739/82512317/ccs	PacBio_Cortex_Rep1	mm10_ERCC_SIRV	chr1	75236623	75245688	+	9	1979	1249	3039	ENSMUSG00000026203.16	ENSMUST00000082158.12	Dnajb2	Dnajb2-202	Known	Known	None	0.15000000596046448	None	None	None	None
m54284U_191107_221739/156632878/ccs	PacBio_Cortex_Rep1	mm10_ERCC_SIRV	chr7	28338776	28316016	-	27	2844	20604	248739	ENSMUSG00000003435.9	ENCODEMT000248739	Supt5	ENCODEMT000248739	Known	ISM	Prefix	0.25	None	None	None	None
m54284U_191212_053548/156566745/ccs	PacBio_Hippocampus_Rep1	mm10_ERCC_SIRV	chr9	40801274	40805198	+	9	2102	27474	71626	ENSMUSG00000015656.17	ENSMUST00000015800.15	Hspa8	Hspa8-201	Known	Known	None	0.25	None	None	None	None
m54284U_191213_120042/147783704/ccs	PacBio_Hippocampus_Rep2	mm10_ERCC_SIRV	chrX	101429695	101448587	+	12	2418	52754	137393	ENSMUSG00000031311.17	ENSMUST00000033673.6	Nono	Nono-201	Known	Known	None	0.05000000074505806	None	None	None	None
m54284U_191213_120042/4327295/ccs	PacBio_Hippocampus_Rep2	mm10_ERCC_SIRV	chr11	51967708	51977334	+	3	1785	32894	86266	ENSMUSG00000020392.8	ENSMUST00000102763.4	Cdkn2aipnl	Cdkn2aipnl-201	Known	Known	None	0.25	None	None	None	None
m54284U_191213_120042/1903275/ccs	PacBio_Hippocampus_Rep2	mm10_ERCC_SIRV	chr6	71831381	71875257	+	15	2658	17694	46227	ENSMUSG00000052337.15	ENSMUST00000101301.9	Immt	Immt-202	Known	Known	None	0.25	None	None	None	None
m54284U_191212_053548/21628621/ccs	PacBio_Hippocampus_Rep1	mm10_ERCC_SIRV	chr13	59769817	59755421	-	4	1937	38953	101291	ENSMUSG00000044792.7	ENSMUST00000057115.6	Isca1	Isca1-201	Known	Known	None	0.15000000596046448	None	None	None	None
m54284U_191212_053548/72484170/ccs	PacBio_Hippocampus_Rep1	mm10_ERCC_SIRV	chr15	76671672	76694918	+	11	2634	43627	112178	ENSMUSG00000033819.16	ENSMUST00000037551.14	Ppp1r16a	Ppp1r16a-201	Known	Known	None	0.15000000596046448	None	None	None	None
m54284U_191109_043049/44370316/ccs	PacBio_Cortex_Rep2	mm10_ERCC_SIRV	chr17	32350560	32321426	-	14	3386	47030	248432	ENSMUSG00000002625.10	ENCODEMT000248432	Akap8l	ENCODEMT000248432	Known	NIC	None	0.05000000074505806	None	None	None	None
m54284U_191213_120042/140118045/ccs	PacBio_Hippocampus_Rep2	mm10_ERCC_SIRV	chr7	28338482	28316285	-	25	2687	20604	248742	ENSMUSG00000003435.9	ENCODEMT000248742	Supt5	ENCODEMT000248742	Known	ISM	Prefix	0.20000000298023224	None	None	None	None
m54284U_191212_053548/16187775/ccs	PacBio_Hippocampus_Rep1	mm10_ERCC_SIRV	chr3	88772514	88746565	-	4	2618	8520	22277	ENSMUSG00000068923.14	ENSMUST00000090945.4	Syt11	Syt11-201	Known	Known	None	0.8999999761581421	None	None	None	None
m54284U_191212_053548/156566811/ccs	PacBio_Hippocampus_Rep1	mm10_ERCC_SIRV	chr9	40801274	40805196	+	9	2100	27474	71626	ENSMUSG00000015656.17	ENSMUST00000015800.15	Hspa8	Hspa8-201	Known	Known	None	0.25	None	None	None	None
m54284U_191212_053548/34342555/ccs	PacBio_Hippocampus_Rep1	mm10_ERCC_SIRV	chr5	33930049	33898433	-	11	3426	13643	248419	ENSMUSG00000029111.7	ENCODEMT000248419	Nelfa	ENCODEMT000248419	Known	ISM	Suffix	0.800000011920929	None	None	None	None
m54284U_191213_120042/175573377/ccs	PacBio_Hippocampus_Rep2	mm10_ERCC_SIRV	chrX	101429695	101448588	+	12	2419	52754	137393	ENSMUSG00000031311.17	ENSMUST00000033673.6	Nono	Nono-201	Known	Known	None	0.05000000074505806	None	None	None	None
m54284U_191212_053548/32639711/ccs	PacBio_Hippocampus_Rep1	mm10_ERCC_SIRV	chr19	29047855	29020834	-	5	2702	50622	132708	ENSMUSG00000024782.7	ENSMUST00000025696.4	Ak3	Ak3-201	Known	Known	None	0.10000000149011612	None	None	None	None
m54284U_191213_120042/5244650/ccs	PacBio_Hippocampus_Rep2	mm10_ERCC_SIRV	chr6	71831381	71875255	+	15	2656	17694	46227	ENSMUSG00000052337.15	ENSMUST00000101301.9	Immt	Immt-202	Known	Known	None	0.15000000596046448	None	None	None	None
m54284U_191212_053548/22544564/ccs	PacBio_Hippocampus_Rep1	mm10_ERCC_SIRV	chr13	59769760	59755421	-	4	1880	38953	101291	ENSMUSG00000044792.7	ENSMUST00000057115.6	Isca1	Isca1-201	Known	Known	None	0.15000000596046448	None	None	None	None
m54284U_191109_043049/60424423/ccs	PacBio_Cortex_Rep2	mm10_ERCC_SIRV	chr1	75236623	75245686	+	9	1977	1249	3039	ENSMUSG00000026203.16	ENSMUST00000082158.12	Dnajb2	Dnajb2-202	Known	Known	None	0.15000000596046448	None	None	None	None
m54284U_191109_043049/52955550/ccs	PacBio_Cortex_Rep2	mm10_ERCC_SIRV	chr17	32350552	32321426	-	13	3488	47030	122601	ENSMUSG00000002625.10	ENSMUST00000236039.1	Akap8l	Akap8l-206	Known	Known	None	0.05000000074505806	None	None	None	None
m54284U_191213_120042/40634227/ccs	PacBio_Hippocampus_Rep2	mm10_ERCC_SIRV	chr11	51967708	51977330	+	3	1781	32894	86266	ENSMUSG00000020392.8	ENSMUST00000102763.4	Cdkn2aipnl	Cdkn2aipnl-201	Known	Known	None	0.3499999940395355	None	None	None	None
m54284U_191212_053548/156566955/ccs	PacBio_Hippocampus_Rep1	mm10_ERCC_SIRV	chr9	40801274	40805199	+	9	2103	27474	71626	ENSMUSG00000015656.17	ENSMUST00000015800.15	Hspa8	Hspa8-201	Known	Known	None	0.25	None	None	None	None
m54284U_191212_053548/82839097/ccs	PacBio_Hippocampus_Rep1	mm10_ERCC_SIRV	chr15	76671672	76694918	+	11	2634	43627	112178	ENSMUSG00000033819.16	ENSMUST00000037551.14	Ppp1r16a	Ppp1r16a-201	Known	Known	None	0.15000000596046448	None	None	None	None
m54284U_191107_221739/1510009/ccs	PacBio_Cortex_Rep1	mm10_ERCC_SIRV	chrX	101429696	101448590	+	12	2420	52754	137393	ENSMUSG00000031311.17	ENSMUST00000033673.6	Nono	Nono-201	Known	Known	None	0.05000000074505806	None	None	None	None
m54284U_191212_053548/44697250/ccs	PacBio_Hippocampus_Rep1	mm10_ERCC_SIRV	chr5	33936247	33898433	-	11	1897	13643	35714	ENSMUSG00000029111.7	ENSMUST00000030993.7	Nelfa	Nelfa-201	Known	Known	None	0.800000011920929	None	None	None	None
m54284U_191212_053548/27002163/ccs	PacBio_Hippocampus_Rep1	mm10_ERCC_SIRV	chr13	59769581	59755421	-	4	2199	38953	101294	ENSMUSG00000044792.7	ENSMUST00000225877.1	Isca1	Isca1-207	Known	Known	None	0.15000000596046448	None	None	None	None
m54284U_191109_043049/54789702/ccs	PacBio_Cortex_Rep2	mm10_ERCC_SIRV	chr17	32350596	32321426	-	14	3532	47030	248470	ENSMUSG00000002625.10	ENCODEMT000248470	Akap8l	ENCODEMT000248470	Known	NIC	None	0.05000000074505806	None	None	None	None
m54284U_191213_120042/19792475/ccs	PacBio_Hippocampus_Rep2	mm10_ERCC_SIRV	chr6	71831381	71875246	+	15	2647	17694	46227	ENSMUSG00000052337.15	ENSMUST00000101301.9	Immt	Immt-202	Known	Known	None	0.44999998807907104	None	None	None	None
m54284U_191212_053548/156567729/ccs	PacBio_Hippocampus_Rep1	mm10_ERCC_SIRV	chr9	40801274	40805197	+	9	2101	27474	71626	ENSMUSG00000015656.17	ENSMUST00000015800.15	Hspa8	Hspa8-201	Known	Known	None	0.20000000298023224	None	None	None	None
m54284U_191213_120042/123929665/ccs	PacBio_Hippocampus_Rep2	mm10_ERCC_SIRV	chr7	28338711	28316303	-	25	2672	20604	248742	ENSMUSG00000003435.9	ENCODEMT000248742	Supt5	ENCODEMT000248742	Known	ISM	Prefix	0.30000001192092896	None	None	None	None
m54284U_191212_053548/16384731/ccs	PacBio_Hippocampus_Rep1	mm10_ERCC_SIRV	chr3	88772512	88746565	-	4	2616	8520	22277	ENSMUSG00000068923.14	ENSMUST00000090945.4	Syt11	Syt11-201	Known	Known	None	0.8999999761581421	None	None	None	None
m54284U_191107_221739/4982084/ccs	PacBio_Cortex_Rep1	mm10_ERCC_SIRV	chrX	101429696	101448587	+	12	2417	52754	137393	ENSMUSG00000031311.17	ENSMUST00000033673.6	Nono	Nono-201	Known	Known	None	0.05000000074505806	None	None	None	None
m54284U_191212_053548/33688330/ccs	PacBio_Hippocampus_Rep1	mm10_ERCC_SIRV	chr19	29047929	29020834	-	5	2776	50622	132708	ENSMUSG00000024782.7	ENSMUST00000025696.4	Ak3	Ak3-201	Known	Known	None	0.10000000149011612	None	None	None	None
m54284U_191213_120042/66979346/ccs	PacBio_Hippocampus_Rep2	mm10_ERCC_SIRV	chr11	51967708	51977334	+	3	1785	32894	86266	ENSMUSG00000020392.8	ENSMUST00000102763.4	Cdkn2aipnl	Cdkn2aipnl-201	Known	Known	None	0.25	None	None	None	None
m54284U_191212_053548/48300053/ccs	PacBio_Hippocampus_Rep1	mm10_ERCC_SIRV	chr5	33936272	33898433	-	11	1935	13643	35714	ENSMUSG00000029111.7	ENSMUST00000030993.7	Nelfa	Nelfa-201	Known	Known	None	0.800000011920929	None	None	None	None
m54284U_191212_053548/92800840/ccs	PacBio_Hippocampus_Rep1	mm10_ERCC_SIRV	chr15	76671672	76694916	+	11	2632	43627	112178	ENSMUSG00000033819.16	ENSMUST00000037551.14	Ppp1r16a	Ppp1r16a-201	Known	Known	None	0.10000000149011612	None	None	None	None
m54284U_191212_053548/28180657/ccs	PacBio_Hippocampus_Rep1	mm10_ERCC_SIRV	chr13	59769771	59755421	-	4	1891	38953	101291	ENSMUSG00000044792.7	ENSMUST00000057115.6	Isca1	Isca1-201	Known	Known	None	0.15000000596046448	None	None	None	None
m54284U_191109_043049/56558063/ccs	PacBio_Cortex_Rep2	mm10_ERCC_SIRV	chr17	32350618	32321426	-	15	2222	47030	248428	ENSMUSG00000002625.10	ENCODEMT000248428	Akap8l	ENCODEMT000248428	Known	NIC	None	0.05000000074505806	None	None	None	None
m54284U_191107_221739/394297/ccs	PacBio_Cortex_Rep1	mm10_ERCC_SIRV	chr1	75236624	75245689	+	9	1979	1249	3039	ENSMUSG00000026203.16	ENSMUST00000082158.12	Dnajb2	Dnajb2-202	Known	Known	None	0.10000000149011612	None	None	None	None
m54284U_191213_120042/22873714/ccs	PacBio_Hippocampus_Rep2	mm10_ERCC_SIRV	chr6	71831381	71875250	+	15	2684	17694	46222	ENSMUSG00000052337.15	ENSMUST00000064062.12	Immt	Immt-201	Known	Known	None	0.3499999940395355	None	None	None	None
m54284U_191212_053548/156567879/ccs	PacBio_Hippocampus_Rep1	mm10_ERCC_SIRV	chr9	40801274	40805196	+	9	2100	27474	71626	ENSMUSG00000015656.17	ENSMUST00000015800.15	Hspa8	Hspa8-201	Known	Known	None	0.25	None	None	None	None
m54284U_191107_221739/8849646/ccs	PacBio_Cortex_Rep1	mm10_ERCC_SIRV	chrX	101429696	101448584	+	12	2414	52754	137393	ENSMUSG00000031311.17	ENSMUST00000033673.6	Nono	Nono-201	Known	Known	None	0.05000000074505806	None	None	None	None
m54284U_191213_120042/77989883/ccs	PacBio_Hippocampus_Rep2	mm10_ERCC_SIRV	chr7	28325704	28324311	-	1	1374	20604	248743	ENSMUSG00000003435.9	ENCODEMT000248743	Supt5	ENCODEMT000248743	Known	Genomic	None	0.8500000238418579	None	None	None	None
m54284U_191212_053548/53021197/ccs	PacBio_Hippocampus_Rep1	mm10_ERCC_SIRV	chr5	33936243	33898433	-	11	1893	13643	35714	ENSMUSG00000029111.7	ENSMUST00000030993.7	Nelfa	Nelfa-201	Known	Known	None	0.800000011920929	None	None	None	None
m54284U_191109_043049/58919737/ccs	PacBio_Cortex_Rep2	mm10_ERCC_SIRV	chr17	32350618	32321426	-	14	3084	47030	248437	ENSMUSG00000002625.10	ENCODEMT000248437	Akap8l	ENCODEMT000248437	Known	NIC	None	0.05000000074505806	None	None	None	None
m54284U_191109_043049/79956325/ccs	PacBio_Cortex_Rep2	mm10_ERCC_SIRV	chr11	51967709	51977334	+	3	1784	32894	86266	ENSMUSG00000020392.8	ENSMUST00000102763.4	Cdkn2aipnl	Cdkn2aipnl-201	Known	Known	None	0.25	None	None	None	None
m54284U_191212_053548/156568369/ccs	PacBio_Hippocampus_Rep1	mm10_ERCC_SIRV	chr9	40801274	40805198	+	9	2102	27474	71626	ENSMUSG00000015656.17	ENSMUST00000015800.15	Hspa8	Hspa8-201	Known	Known	None	0.25	None	None	None	None
m54284U_191212_053548/29098811/ccs	PacBio_Hippocampus_Rep1	mm10_ERCC_SIRV	chr13	59769816	59755421	-	4	1936	38953	101291	ENSMUSG00000044792.7	ENSMUST00000057115.6	Isca1	Isca1-201	Known	Known	None	0.15000000596046448	None	None	None	None
m54284U_191212_053548/105383235/ccs	PacBio_Hippocampus_Rep1	mm10_ERCC_SIRV	chr15	76671672	76694918	+	11	2634	43627	112178	ENSMUSG00000033819.16	ENSMUST00000037551.14	Ppp1r16a	Ppp1r16a-201	Known	Known	None	0.15000000596046448	None	None	None	None
m54284U_191213_120042/29426979/ccs	PacBio_Hippocampus_Rep2	mm10_ERCC_SIRV	chr6	71831381	71875249	+	13	2572	17694	247943	ENSMUSG00000052337.15	ENCODEMT000247943	Immt	ENCODEMT000247943	Known	NIC	None	0.3499999940395355	None	None	None	None
m54284U_191212_053548/16450106/ccs	PacBio_Hippocampus_Rep1	mm10_ERCC_SIRV	chr3	88772537	88746565	-	4	2641	8520	22277	ENSMUSG00000068923.14	ENSMUST00000090945.4	Syt11	Syt11-201	Known	Known	None	0.8999999761581421	None	None	None	None
m54284U_191107_221739/14680254/ccs	PacBio_Cortex_Rep1	mm10_ERCC_SIRV	chrX	101429696	101448586	+	12	2416	52754	137393	ENSMUSG00000031311.17	ENSMUST00000033673.6	Nono	Nono-201	Known	Known	None	0.05000000074505806	None	None	None	None
m54284U_191212_053548/34799719/ccs	PacBio_Hippocampus_Rep1	mm10_ERCC_SIRV	chr19	29047972	29020834	-	5	2819	50622	132708	ENSMUSG00000024782.7	ENSMUST00000025696.4	Ak3	Ak3-201	Known	Known	None	0.10000000149011612	None	None	None	None
m54284U_191212_053548/82512437/ccs	PacBio_Hippocampus_Rep1	mm10_ERCC_SIRV	chr5	33936279	33898433	-	11	1929	13643	35714	ENSMUSG00000029111.7	ENSMUST00000030993.7	Nelfa	Nelfa-201	Known	Known	None	0.800000011920929	None	None	None	None
m54284U_191109_043049/72944030/ccs	PacBio_Cortex_Rep2	mm10_ERCC_SIRV	chr17	32350571	32321428	-	15	2101	47030	248391	ENSMUSG00000002625.10	ENCODEMT000248391	Akap8l	ENCODEMT000248391	Known	NIC	None	0.05000000074505806	None	None	None	None
m54284U_191212_053548/156631372/ccs	PacBio_Hippocampus_Rep1	mm10_ERCC_SIRV	chr9	40801274	40805197	+	9	2101	27474	71626	ENSMUSG00000015656.17	ENSMUST00000015800.15	Hspa8	Hspa8-201	Known	Known	None	0.20000000298023224	None	None	None	None
m54284U_191212_053548/131925364/ccs	PacBio_Hippocampus_Rep1	mm10_ERCC_SIRV	chr11	51967709	51977316	+	3	1766	32894	86266	ENSMUSG00000020392.8	ENSMUST00000102763.4	Cdkn2aipnl	Cdkn2aipnl-201	Known	Known	None	0.30000001192092896	None	None	None	None
m54284U_191212_053548/32639129/ccs	PacBio_Hippocampus_Rep1	mm10_ERCC_SIRV	chr13	59769763	59755421	-	4	1883	38953	101291	ENSMUSG00000044792.7	ENSMUST00000057115.6	Isca1	Isca1-201	Known	Known	None	0.15000000596046448	None	None	None	None
m54284U_191107_221739/18940491/ccs	PacBio_Cortex_Rep1	mm10_ERCC_SIRV	chr1	75236622	75245689	+	8	3111	1249	247891	ENSMUSG00000026203.16	ENCODEMT000247891	Dnajb2	ENCODEMT000247891	Known	ISM	Both	0.10000000149011612	None	None	None	None
m54284U_191107_221739/32244689/ccs	PacBio_Cortex_Rep1	mm10_ERCC_SIRV	chrX	101429696	101448588	+	12	2418	52754	137393	ENSMUSG00000031311.17	ENSMUST00000033673.6	Nono	Nono-201	Known	Known	None	0.05000000074505806	None	None	None	None
m54284U_191213_120042/29622351/ccs	PacBio_Hippocampus_Rep2	mm10_ERCC_SIRV	chr6	71831381	71875257	+	15	2658	17694	46227	ENSMUSG00000052337.15	ENSMUST00000101301.9	Immt	Immt-202	Known	Known	None	0.25	None	None	None	None
m54284U_191212_053548/123143811/ccs	PacBio_Hippocampus_Rep1	mm10_ERCC_SIRV	chr15	76671674	76694913	+	9	2425	43627	248156	ENSMUSG00000033819.16	ENCODEMT000248156	Ppp1r16a	ENCODEMT000248156	Known	NIC	None	0.15000000596046448	None	None	None	None
m54284U_191109_043049/84476878/ccs	PacBio_Cortex_Rep2	mm10_ERCC_SIRV	chr17	32350548	32321426	-	14	2041	47030	122603	ENSMUSG00000002625.10	ENSMUST00000050214.8	Akap8l	Akap8l-201	Known	Known	None	0.05000000074505806	None	None	None	None
m54284U_191212_053548/118816846/ccs	PacBio_Hippocampus_Rep1	mm10_ERCC_SIRV	chr5	33936290	33898433	-	11	1940	13643	35714	ENSMUSG00000029111.7	ENSMUST00000030993.7	Nelfa	Nelfa-201	Known	Known	None	0.800000011920929	None	None	None	None
m54284U_191212_053548/79036848/ccs	PacBio_Hippocampus_Rep1	mm10_ERCC_SIRV	chr7	28329665	28325192	-	6	1328	20604	248744	ENSMUSG00000003435.9	ENCODEMT000248744	Supt5	ENCODEMT000248744	Known	ISM	Prefix	0.8500000238418579	None	None	None	None
m54284U_191212_053548/156631603/ccs	PacBio_Hippocampus_Rep1	mm10_ERCC_SIRV	chr9	40801274	40805198	+	9	2102	27474	71626	ENSMUSG00000015656.17	ENSMUST00000015800.15	Hspa8	Hspa8-201	Known	Known	None	0.25	None	None	None	None
m54284U_191212_053548/41224748/ccs	PacBio_Hippocampus_Rep1	mm10_ERCC_SIRV	chr19	29047897	29020834	-	5	2744	50622	132708	ENSMUSG00000024782.7	ENSMUST00000025696.4	Ak3	Ak3-201	Known	Known	None	0.10000000149011612	None	None	None	None
m54284U_191212_053548/32899544/ccs	PacBio_Hippocampus_Rep1	mm10_ERCC_SIRV	chr13	59769783	59755421	-	4	1903	38953	101291	ENSMUSG00000044792.7	ENSMUST00000057115.6	Isca1	Isca1-201	Known	Known	None	0.15000000596046448	None	None	None	None
m54284U_191212_053548/16647838/ccs	PacBio_Hippocampus_Rep1	mm10_ERCC_SIRV	chr3	88772599	88746565	-	4	2607	8520	247626	ENSMUSG00000068923.14	ENCODEMT000247626	Syt11	ENCODEMT000247626	Known	ISM	Prefix	0.8999999761581421	None	None	None	None
m54284U_191107_221739/46532842/ccs	PacBio_Cortex_Rep1	mm10_ERCC_SIRV	chrX	101429696	101448582	+	12	2391	52754	137393	ENSMUSG00000031311.17	ENSMUST00000033673.6	Nono	Nono-201	Known	Known	None	0.05000000074505806	None	None	None	None
m54284U_191109_043049/85852804/ccs	PacBio_Cortex_Rep2	mm10_ERCC_SIRV	chr17	32350548	32321426	-	14	2041	47030	122603	ENSMUSG00000002625.10	ENSMUST00000050214.8	Akap8l	Akap8l-201	Known	Known	None	0.05000000074505806	None	None	None	None
m54284U_191213_120042/35654277/ccs	PacBio_Hippocampus_Rep2	mm10_ERCC_SIRV	chr6	71831381	71875246	+	15	2680	17694	46222	ENSMUSG00000052337.15	ENSMUST00000064062.12	Immt	Immt-201	Known	Known	None	0.44999998807907104	None	None	None	None
m54284U_191212_053548/174328386/ccs	PacBio_Hippocampus_Rep1	mm10_ERCC_SIRV	chr11	51967709	51977334	+	3	1784	32894	86266	ENSMUSG00000020392.8	ENSMUST00000102763.4	Cdkn2aipnl	Cdkn2aipnl-201	Known	Known	None	0.25	None	None	None	None
m54284U_191212_053548/156631945/ccs	PacBio_Hippocampus_Rep1	mm10_ERCC_SIRV	chr9	40801274	40805194	+	9	2098	27474	71626	ENSMUSG00000015656.17	ENSMUST00000015800.15	Hspa8	Hspa8-201	Known	Known	None	0.25	None	None	None	None
m54284U_191212_053548/163774509/ccs	PacBio_Hippocampus_Rep1	mm10_ERCC_SIRV	chr5	33936279	33898433	-	11	1929	13643	35714	ENSMUSG00000029111.7	ENSMUST00000030993.7	Nelfa	Nelfa-201	Known	Known	None	0.800000011920929	None	None	None	None
m54284U_191212_053548/131205544/ccs	PacBio_Hippocampus_Rep1	mm10_ERCC_SIRV	chr15	76671672	76694915	+	11	2631	43627	112178	ENSMUSG00000033819.16	ENSMUST00000037551.14	Ppp1r16a	Ppp1r16a-201	Known	Known	None	0.10000000149011612	None	None	None	None
m54284U_191109_043049/89129625/ccs	PacBio_Cortex_Rep2	mm10_ERCC_SIRV	chr17	32350552	32321426	-	14	2045	47030	122603	ENSMUSG00000002625.10	ENSMUST00000050214.8	Akap8l	Akap8l-201	Known	Known	None	0.05000000074505806	None	None	None	None
m54284U_191107_221739/52299234/ccs	PacBio_Cortex_Rep1	mm10_ERCC_SIRV	chrX	101429606	101448595	+	12	2415	52754	248198	ENSMUSG00000031311.17	ENCODEMT000248198	Nono	ENCODEMT000248198	Known	NIC	None	0.05000000074505806	None	None	None	None
m54284U_191107_221739/19532610/ccs	PacBio_Cortex_Rep1	mm10_ERCC_SIRV	chr1	75236624	75245690	+	9	1980	1249	3039	ENSMUSG00000026203.16	ENSMUST00000082158.12	Dnajb2	Dnajb2-202	Known	Known	None	0.10000000149011612	None	None	None	None
m54284U_191212_053548/33555357/ccs	PacBio_Hippocampus_Rep1	mm10_ERCC_SIRV	chr13	59769771	59755421	-	4	1891	38953	101291	ENSMUSG00000044792.7	ENSMUST00000057115.6	Isca1	Isca1-201	Known	Known	None	0.15000000596046448	None	None	None	None
m54284U_191212_053548/156632339/ccs	PacBio_Hippocampus_Rep1	mm10_ERCC_SIRV	chr9	40801274	40805199	+	9	2103	27474	71626	ENSMUSG00000015656.17	ENSMUST00000015800.15	Hspa8	Hspa8-201	Known	Known	None	0.25	None	None	None	None
m54284U_191107_221739/22676099/ccs	PacBio_Cortex_Rep1	mm10_ERCC_SIRV	chr7	28338744	28331443	-	4	318	20604	248745	ENSMUSG00000003435.9	ENCODEMT000248745	Supt5	ENCODEMT000248745	Known	ISM	Prefix	0.5	None	None	None	None
m54284U_191213_120042/35979591/ccs	PacBio_Hippocampus_Rep2	mm10_ERCC_SIRV	chr6	71831381	71875246	+	15	2680	17694	46222	ENSMUSG00000052337.15	ENSMUST00000064062.12	Immt	Immt-201	Known	Known	None	0.44999998807907104	None	None	None	None
m54284U_191212_053548/163973674/ccs	PacBio_Hippocampus_Rep1	mm10_ERCC_SIRV	chr5	33920653	33898166	-	9	1468	13643	248650	ENSMUSG00000029111.7	ENCODEMT000248650	Nelfa	ENCODEMT000248650	Known	ISM	Suffix	0.800000011920929	None	None	None	None
m54284U_191212_053548/42795011/ccs	PacBio_Hippocampus_Rep1	mm10_ERCC_SIRV	chr19	29047974	29020834	-	5	2821	50622	132708	ENSMUSG00000024782.7	ENSMUST00000025696.4	Ak3	Ak3-201	Known	Known	None	0.10000000149011612	None	None	None	None
m54284U_191109_043049/96470018/ccs	PacBio_Cortex_Rep2	mm10_ERCC_SIRV	chr11	51967710	51977329	+	3	1778	32894	86266	ENSMUSG00000020392.8	ENSMUST00000102763.4	Cdkn2aipnl	Cdkn2aipnl-201	Known	Known	None	0.3499999940395355	None	None	None	None
m54284U_191109_043049/92014405/ccs	PacBio_Cortex_Rep2	mm10_ERCC_SIRV	chr17	32350593	32321426	-	14	2086	47030	122603	ENSMUSG00000002625.10	ENSMUST00000050214.8	Akap8l	Akap8l-201	Known	Known	None	0.05000000074505806	None	None	None	None
m54284U_191107_221739/52559920/ccs	PacBio_Cortex_Rep1	mm10_ERCC_SIRV	chrX	101429696	101448587	+	12	2417	52754	137393	ENSMUSG00000031311.17	ENSMUST00000033673.6	Nono	Nono-201	Known	Known	None	0.05000000074505806	None	None	None	None
m54284U_191212_053548/143722379/ccs	PacBio_Hippocampus_Rep1	mm10_ERCC_SIRV	chr15	76671679	76694919	+	11	2889	43627	248113	ENSMUSG00000033819.16	ENCODEMT000248113	Ppp1r16a	ENCODEMT000248113	Known	NIC	None	0.15000000596046448	None	None	None	None
m54284U_191212_053548/33686297/ccs	PacBio_Hippocampus_Rep1	mm10_ERCC_SIRV	chr13	59769775	59755421	-	4	1895	38953	101291	ENSMUSG00000044792.7	ENSMUST00000057115.6	Isca1	Isca1-201	Known	Known	None	0.15000000596046448	None	None	None	None
m54284U_191212_053548/156632353/ccs	PacBio_Hippocampus_Rep1	mm10_ERCC_SIRV	chr9	40801274	40805198	+	9	2102	27474	71626	ENSMUSG00000015656.17	ENSMUST00000015800.15	Hspa8	Hspa8-201	Known	Known	None	0.25	None	None	None	None
m54284U_191212_053548/16648677/ccs	PacBio_Hippocampus_Rep1	mm10_ERCC_SIRV	chr3	88772514	88746565	-	4	2618	8520	22277	ENSMUSG00000068923.14	ENSMUST00000090945.4	Syt11	Syt11-201	Known	Known	None	0.8999999761581421	None	None	None	None
m54284U_191213_120042/58133207/ccs	PacBio_Hippocampus_Rep2	mm10_ERCC_SIRV	chr6	71831381	71875250	+	15	2684	17694	46222	ENSMUSG00000052337.15	ENSMUST00000064062.12	Immt	Immt-201	Known	Known	None	0.3499999940395355	None	None	None	None
m54284U_191212_053548/171573671/ccs	PacBio_Hippocampus_Rep1	mm10_ERCC_SIRV	chr5	33936231	33898433	-	11	1881	13643	35714	ENSMUSG00000029111.7	ENSMUST00000030993.7	Nelfa	Nelfa-201	Known	Known	None	0.800000011920929	None	None	None	None
m54284U_191109_043049/101451437/ccs	PacBio_Cortex_Rep2	mm10_ERCC_SIRV	chr17	32350575	32321426	-	14	2723	47030	248472	ENSMUSG00000002625.10	ENCODEMT000248472	Akap8l	ENCODEMT000248472	Known	NIC	None	0.05000000074505806	None	None	None	None
m54284U_191213_120042/22479688/ccs	PacBio_Hippocampus_Rep2	mm10_ERCC_SIRV	chr11	51967711	51977334	+	3	1782	32894	86266	ENSMUSG00000020392.8	ENSMUST00000102763.4	Cdkn2aipnl	Cdkn2aipnl-201	Known	Known	None	0.25	None	None	None	None
m54284U_191212_053548/156632543/ccs	PacBio_Hippocampus_Rep1	mm10_ERCC_SIRV	chr9	40801274	40805197	+	9	2101	27474	71626	ENSMUSG00000015656.17	ENSMUST00000015800.15	Hspa8	Hspa8-201	Known	Known	None	0.20000000298023224	None	None	None	None
m54284U_191107_221739/66584656/ccs	PacBio_Cortex_Rep1	mm10_ERCC_SIRV	chrX	101429696	101448588	+	12	2418	52754	137393	ENSMUSG00000031311.17	ENSMUST00000033673.6	Nono	Nono-201	Known	Known	None	0.05000000074505806	None	None	None	None
m54284U_191212_053548/35129350/ccs	PacBio_Hippocampus_Rep1	mm10_ERCC_SIRV	chr13	59769750	59755421	-	4	1870	38953	101291	ENSMUSG00000044792.7	ENSMUST00000057115.6	Isca1	Isca1-201	Known	Known	None	0.15000000596046448	None	None	None	None
m54284U_191213_120042/59180804/ccs	PacBio_Hippocampus_Rep2	mm10_ERCC_SIRV	chr6	71831381	71875250	+	15	2684	17694	46222	ENSMUSG00000052337.15	ENSMUST00000064062.12	Immt	Immt-201	Known	Known	None	0.3499999940395355	None	None	None	None
m54284U_191109_043049/120063860/ccs	PacBio_Cortex_Rep2	mm10_ERCC_SIRV	chr7	28338455	28331448	-	2	186	20604	248746	ENSMUSG00000003435.9	ENCODEMT000248746	Supt5	ENCODEMT000248746	Known	ISM	Prefix	0.5	None	None	None	None
m54284U_191212_053548/144115485/ccs	PacBio_Hippocampus_Rep1	mm10_ERCC_SIRV	chr15	76671672	76694916	+	11	2632	43627	112178	ENSMUSG00000033819.16	ENSMUST00000037551.14	Ppp1r16a	Ppp1r16a-201	Known	Known	None	0.10000000149011612	None	None	None	None
m54284U_191107_221739/27527800/ccs	PacBio_Cortex_Rep1	mm10_ERCC_SIRV	chr1	75236622	75245688	+	8	3110	1249	247891	ENSMUSG00000026203.16	ENCODEMT000247891	Dnajb2	ENCODEMT000247891	Known	ISM	Both	0.15000000596046448	None	None	None	None
m54284U_191212_053548/43713976/ccs	PacBio_Hippocampus_Rep1	mm10_ERCC_SIRV	chr19	29047944	29020834	-	5	2791	50622	132708	ENSMUSG00000024782.7	ENSMUST00000025696.4	Ak3	Ak3-201	Known	Known	None	0.10000000149011612	None	None	None	None
m54284U_191109_043049/112723279/ccs	PacBio_Cortex_Rep2	mm10_ERCC_SIRV	chr17	32350580	32321426	-	13	2939	47030	248747	ENSMUSG00000002625.10	ENCODEMT000248747	Akap8l	ENCODEMT000248747	Known	NIC	None	0.05000000074505806	None	None	None	None
m54284U_191213_120042/10946021/ccs	PacBio_Hippocampus_Rep2	mm10_ERCC_SIRV	chr5	33936314	33898433	-	11	1964	13643	35714	ENSMUSG00000029111.7	ENSMUST00000030993.7	Nelfa	Nelfa-201	Known	Known	None	0.800000011920929	None	None	None	None
m54284U_191212_053548/37421437/ccs	PacBio_Hippocampus_Rep1	mm10_ERCC_SIRV	chr13	59769768	59755421	-	4	2015	38953	248748	ENSMUSG00000044792.7	ENCODEMT000248748	Isca1	ENCODEMT000248748	Known	NNC	None	0.15000000596046448	None	None	None	None
m54284U_191212_053548/156632628/ccs	PacBio_Hippocampus_Rep1	mm10_ERCC_SIRV	chr9	40801274	40805199	+	9	2103	27474	71626	ENSMUSG00000015656.17	ENSMUST00000015800.15	Hspa8	Hspa8-201	Known	Known	None	0.25	None	None	None	None
m54284U_191107_221739/70845237/ccs	PacBio_Cortex_Rep1	mm10_ERCC_SIRV	chrX	101429696	101448590	+	12	2420	52754	137393	ENSMUSG00000031311.17	ENSMUST00000033673.6	Nono	Nono-201	Known	Known	None	0.05000000074505806	None	None	None	None
m54284U_191213_120042/166461442/ccs	PacBio_Hippocampus_Rep2	mm10_ERCC_SIRV	chr11	51967711	51977334	+	3	1782	32894	86266	ENSMUSG00000020392.8	ENSMUST00000102763.4	Cdkn2aipnl	Cdkn2aipnl-201	Known	Known	None	0.25	None	None	None	None
m54284U_191212_053548/16714523/ccs	PacBio_Hippocampus_Rep1	mm10_ERCC_SIRV	chr3	88772512	88746565	-	4	2616	8520	22277	ENSMUSG00000068923.14	ENSMUST00000090945.4	Syt11	Syt11-201	Known	Known	None	0.8999999761581421	None	None	None	None
m54284U_191213_120042/70453835/ccs	PacBio_Hippocampus_Rep2	mm10_ERCC_SIRV	chr6	71831381	71875250	+	15	2651	17694	46227	ENSMUSG00000052337.15	ENSMUST00000101301.9	Immt	Immt-202	Known	Known	None	0.3499999940395355	None	None	None	None
m54284U_191213_120042/37946867/ccs	PacBio_Hippocampus_Rep2	mm10_ERCC_SIRV	chr5	33936309	33898433	-	11	1959	13643	35714	ENSMUSG00000029111.7	ENSMUST00000030993.7	Nelfa	Nelfa-201	Known	Known	None	0.800000011920929	None	None	None	None
m54284U_191212_053548/146082604/ccs	PacBio_Hippocampus_Rep1	mm10_ERCC_SIRV	chr15	76671672	76694917	+	11	2633	43627	112178	ENSMUSG00000033819.16	ENSMUST00000037551.14	Ppp1r16a	Ppp1r16a-201	Known	Known	None	0.15000000596046448	None	None	None	None
m54284U_191212_053548/156632759/ccs	PacBio_Hippocampus_Rep1	mm10_ERCC_SIRV	chr9	40801274	40805198	+	9	2096	27474	71626	ENSMUSG00000015656.17	ENSMUST00000015800.15	Hspa8	Hspa8-201	Known	Known	None	0.25	None	None	None	None
m54284U_191109_043049/114688843/ccs	PacBio_Cortex_Rep2	mm10_ERCC_SIRV	chr17	32350581	32321426	-	15	2185	47030	248428	ENSMUSG00000002625.10	ENCODEMT000248428	Akap8l	ENCODEMT000248428	Known	NIC	None	0.05000000074505806	None	None	None	None
m54284U_191107_221739/71959506/ccs	PacBio_Cortex_Rep1	mm10_ERCC_SIRV	chrX	101429696	101448584	+	12	2414	52754	137393	ENSMUSG00000031311.17	ENSMUST00000033673.6	Nono	Nono-201	Known	Known	None	0.05000000074505806	None	None	None	None
m54284U_191213_120042/74842615/ccs	PacBio_Hippocampus_Rep2	mm10_ERCC_SIRV	chr6	71831381	71875264	+	15	2698	17694	46222	ENSMUSG00000052337.15	ENSMUST00000064062.12	Immt	Immt-201	Known	Known	None	0.20000000298023224	None	None	None	None
m54284U_191213_120042/85066896/ccs	PacBio_Hippocampus_Rep2	mm10_ERCC_SIRV	chr5	33936253	33898168	-	10	3394	13643	248502	ENSMUSG00000029111.7	ENCODEMT000248502	Nelfa	ENCODEMT000248502	Known	NIC	None	0.800000011920929	None	None	None	None
m54284U_191212_053548/49676438/ccs	PacBio_Hippocampus_Rep1	mm10_ERCC_SIRV	chr19	29047926	29020834	-	5	2773	50622	132708	ENSMUSG00000024782.7	ENSMUST00000025696.4	Ak3	Ak3-201	Known	Known	None	0.10000000149011612	None	None	None	None
m54284U_191212_053548/38144583/ccs	PacBio_Hippocampus_Rep1	mm10_ERCC_SIRV	chr13	59769775	59755421	-	4	1895	38953	101291	ENSMUSG00000044792.7	ENSMUST00000057115.6	Isca1	Isca1-201	Known	Known	None	0.15000000596046448	None	None	None	None
m54284U_191212_053548/156632892/ccs	PacBio_Hippocampus_Rep1	mm10_ERCC_SIRV	chr9	40801274	40805199	+	9	2103	27474	71626	ENSMUSG00000015656.17	ENSMUST00000015800.15	Hspa8	Hspa8-201	Known	Known	None	0.25	None	None	None	None
m54284U_191212_053548/152109187/ccs	PacBio_Hippocampus_Rep1	mm10_ERCC_SIRV	chr15	76671672	76694915	+	12	2798	43627	112179	ENSMUSG00000033819.16	ENSMUST00000135388.2	Ppp1r16a	Ppp1r16a-205	Known	Known	None	0.10000000149011612	None	None	None	None
m54284U_191107_221739/27722034/ccs	PacBio_Cortex_Rep1	mm10_ERCC_SIRV	chr1	75236622	75245686	+	8	3108	1249	247891	ENSMUSG00000026203.16	ENCODEMT000247891	Dnajb2	ENCODEMT000247891	Known	ISM	Both	0.15000000596046448	None	None	None	None
m54284U_191212_053548/19138709/ccs	PacBio_Hippocampus_Rep1	mm10_ERCC_SIRV	chr11	51967712	51977318	+	3	1765	32894	86266	ENSMUSG00000020392.8	ENSMUST00000102763.4	Cdkn2aipnl	Cdkn2aipnl-201	Known	Known	None	0.25	None	None	None	None
m54284U_191107_221739/78055450/ccs	PacBio_Cortex_Rep1	mm10_ERCC_SIRV	chrX	101429696	101448586	+	12	2416	52754	137393	ENSMUSG00000031311.17	ENSMUST00000033673.6	Nono	Nono-201	Known	Known	None	0.05000000074505806	None	None	None	None
m54284U_191109_043049/121112772/ccs	PacBio_Cortex_Rep2	mm10_ERCC_SIRV	chr17	32350601	32321426	-	15	2205	47030	248428	ENSMUSG00000002625.10	ENCODEMT000248428	Akap8l	ENCODEMT000248428	Known	NIC	None	0.05000000074505806	None	None	None	None
m54284U_191107_221739/43125192/ccs	PacBio_Cortex_Rep1	mm10_ERCC_SIRV	chr7	28338699	28331519	-	2	114	20604	248746	ENSMUSG00000003435.9	ENCODEMT000248746	Supt5	ENCODEMT000248746	Known	ISM	Prefix	0.3499999940395355	None	None	None	None
m54284U_191213_120042/75303587/ccs	PacBio_Hippocampus_Rep2	mm10_ERCC_SIRV	chr6	71831381	71875255	+	15	2689	17694	46222	ENSMUSG00000052337.15	ENSMUST00000064062.12	Immt	Immt-201	Known	Known	None	0.15000000596046448	None	None	None	None
m54284U_191212_053548/17105642/ccs	PacBio_Hippocampus_Rep1	mm10_ERCC_SIRV	chr3	88772514	88746565	-	4	2618	8520	22277	ENSMUSG00000068923.14	ENSMUST00000090945.4	Syt11	Syt11-201	Known	Known	None	0.8999999761581421	None	None	None	None
m54284U_191212_053548/156633543/ccs	PacBio_Hippocampus_Rep1	mm10_ERCC_SIRV	chr9	40801274	40805199	+	9	2103	27474	71626	ENSMUSG00000015656.17	ENSMUST00000015800.15	Hspa8	Hspa8-201	Known	Known	None	0.25	None	None	None	None
m54284U_191213_120042/86311238/ccs	PacBio_Hippocampus_Rep2	mm10_ERCC_SIRV	chr5	33936311	33898433	-	11	1961	13643	35714	ENSMUSG00000029111.7	ENSMUST00000030993.7	Nelfa	Nelfa-201	Known	Known	None	0.800000011920929	None	None	None	None
m54284U_191212_053548/40108249/ccs	PacBio_Hippocampus_Rep1	mm10_ERCC_SIRV	chr13	59769801	59755421	-	4	1921	38953	101291	ENSMUSG00000044792.7	ENSMUST00000057115.6	Isca1	Isca1-201	Known	Known	None	0.15000000596046448	None	None	None	None
m54284U_191107_221739/87359604/ccs	PacBio_Cortex_Rep1	mm10_ERCC_SIRV	chrX	101429696	101448589	+	12	2419	52754	137393	ENSMUSG00000031311.17	ENSMUST00000033673.6	Nono	Nono-201	Known	Known	None	0.05000000074505806	None	None	None	None
m54284U_191212_053548/162661271/ccs	PacBio_Hippocampus_Rep1	mm10_ERCC_SIRV	chr15	76671672	76694917	+	11	2633	43627	112178	ENSMUSG00000033819.16	ENSMUST00000037551.14	Ppp1r16a	Ppp1r16a-201	Known	Known	None	0.15000000596046448	None	None	None	None
m54284U_191212_053548/57148444/ccs	PacBio_Hippocampus_Rep1	mm10_ERCC_SIRV	chr19	29047971	29020834	-	5	2818	50622	132708	ENSMUSG00000024782.7	ENSMUST00000025696.4	Ak3	Ak3-201	Known	Known	None	0.10000000149011612	None	None	None	None
m54284U_191109_043049/121768323/ccs	PacBio_Cortex_Rep2	mm10_ERCC_SIRV	chr17	32350539	32321426	-	14	2032	47030	122603	ENSMUSG00000002625.10	ENSMUST00000050214.8	Akap8l	Akap8l-201	Known	Known	None	0.05000000074505806	None	None	None	None
m54284U_191212_053548/43451081/ccs	PacBio_Hippocampus_Rep1	mm10_ERCC_SIRV	chr11	51967712	51977330	+	3	1777	32894	86266	ENSMUSG00000020392.8	ENSMUST00000102763.4	Cdkn2aipnl	Cdkn2aipnl-201	Known	Known	None	0.3499999940395355	None	None	None	None
m54284U_191213_120042/86379318/ccs	PacBio_Hippocampus_Rep2	mm10_ERCC_SIRV	chr6	71831412	71875265	+	14	2684	17694	247893	ENSMUSG00000052337.15	ENCODEMT000247893	Immt	ENCODEMT000247893	Known	NIC	None	0.25	None	None	None	None
m54284U_191212_053548/156633688/ccs	PacBio_Hippocampus_Rep1	mm10_ERCC_SIRV	chr9	40801274	40805195	+	9	2099	27474	71626	ENSMUSG00000015656.17	ENSMUST00000015800.15	Hspa8	Hspa8-201	Known	Known	None	0.25	None	None	None	None
m54284U_191213_120042/127600326/ccs	PacBio_Hippocampus_Rep2	mm10_ERCC_SIRV	chr7	28338534	28340036	+	1	1503	64993	248749	ENCODEMG000064993	ENCODEMT000248749	ENCODEMG000064993	ENCODEMT000248749	Antisense	Antisense	None	0.4000000059604645	None	None	None	None
m54284U_191107_221739/87624464/ccs	PacBio_Cortex_Rep1	mm10_ERCC_SIRV	chrX	101429606	101448597	+	12	2411	52754	248198	ENSMUSG00000031311.17	ENCODEMT000248198	Nono	ENCODEMT000248198	Known	NIC	None	0.05000000074505806	None	None	None	None
m54284U_191213_120042/106365991/ccs	PacBio_Hippocampus_Rep2	mm10_ERCC_SIRV	chr5	33936277	33898433	-	11	1927	13643	35714	ENSMUSG00000029111.7	ENSMUST00000030993.7	Nelfa	Nelfa-201	Known	Known	None	0.800000011920929	None	None	None	None
m54284U_191212_053548/43977061/ccs	PacBio_Hippocampus_Rep1	mm10_ERCC_SIRV	chr13	59769783	59755421	-	4	1903	38953	101291	ENSMUSG00000044792.7	ENSMUST00000057115.6	Isca1	Isca1-201	Known	Known	None	0.15000000596046448	None	None	None	None
m54284U_191107_221739/27919298/ccs	PacBio_Cortex_Rep1	mm10_ERCC_SIRV	chr1	75236624	75245690	+	9	1980	1249	3039	ENSMUSG00000026203.16	ENSMUST00000082158.12	Dnajb2	Dnajb2-202	Known	Known	None	0.10000000149011612	None	None	None	None
m54284U_191212_053548/167185095/ccs	PacBio_Hippocampus_Rep1	mm10_ERCC_SIRV	chr15	76671672	76694918	+	12	2801	43627	112179	ENSMUSG00000033819.16	ENSMUST00000135388.2	Ppp1r16a	Ppp1r16a-205	Known	Known	None	0.15000000596046448	None	None	None	None
m54284U_191213_120042/94372632/ccs	PacBio_Hippocampus_Rep2	mm10_ERCC_SIRV	chr6	71831381	71875255	+	15	2656	17694	46227	ENSMUSG00000052337.15	ENSMUST00000101301.9	Immt	Immt-202	Known	Known	None	0.15000000596046448	None	None	None	None
m54284U_191212_053548/156633725/ccs	PacBio_Hippocampus_Rep1	mm10_ERCC_SIRV	chr9	40801274	40805199	+	9	2103	27474	71626	ENSMUSG00000015656.17	ENSMUST00000015800.15	Hspa8	Hspa8-201	Known	Known	None	0.25	None	None	None	None
m54284U_191213_120042/107284396/ccs	PacBio_Hippocampus_Rep2	mm10_ERCC_SIRV	chr5	33936282	33898433	-	11	1932	13643	35714	ENSMUSG00000029111.7	ENSMUST00000030993.7	Nelfa	Nelfa-201	Known	Known	None	0.800000011920929	None	None	None	None
m54284U_191212_053548/59115363/ccs	PacBio_Hippocampus_Rep1	mm10_ERCC_SIRV	chr19	29047971	29020834	-	5	2818	50622	132708	ENSMUSG00000024782.7	ENSMUST00000025696.4	Ak3	Ak3-201	Known	Known	None	0.10000000149011612	None	None	None	None
m54284U_191212_053548/17238074/ccs	PacBio_Hippocampus_Rep1	mm10_ERCC_SIRV	chr3	88772536	88746565	-	4	2640	8520	22277	ENSMUSG00000068923.14	ENSMUST00000090945.4	Syt11	Syt11-201	Known	Known	None	0.8999999761581421	None	None	None	None
m54284U_191212_053548/49742405/ccs	PacBio_Hippocampus_Rep1	mm10_ERCC_SIRV	chr11	51967712	51977330	+	3	1777	32894	86266	ENSMUSG00000020392.8	ENSMUST00000102763.4	Cdkn2aipnl	Cdkn2aipnl-201	Known	Known	None	0.3499999940395355	None	None	None	None
m54284U_191107_221739/87818772/ccs	PacBio_Cortex_Rep1	mm10_ERCC_SIRV	chrX	101429696	101448587	+	12	2417	52754	137393	ENSMUSG00000031311.17	ENSMUST00000033673.6	Nono	Nono-201	Known	Known	None	0.05000000074505806	None	None	None	None
m54284U_191109_043049/125765669/ccs	PacBio_Cortex_Rep2	mm10_ERCC_SIRV	chr17	32334817	32321426	-	5	2508	47030	248416	ENSMUSG00000002625.10	ENCODEMT000248416	Akap8l	ENCODEMT000248416	Known	ISM	Suffix	0.05000000074505806	None	None	None	None
m54284U_191212_053548/46335646/ccs	PacBio_Hippocampus_Rep1	mm10_ERCC_SIRV	chr13	59769757	59755421	-	4	1877	38953	101291	ENSMUSG00000044792.7	ENSMUST00000057115.6	Isca1	Isca1-201	Known	Known	None	0.15000000596046448	None	None	None	None
m54284U_191212_053548/156697683/ccs	PacBio_Hippocampus_Rep1	mm10_ERCC_SIRV	chr9	40801274	40805196	+	9	2100	27474	71626	ENSMUSG00000015656.17	ENSMUST00000015800.15	Hspa8	Hspa8-201	Known	Known	None	0.25	None	None	None	None
m54284U_191213_120042/105843373/ccs	PacBio_Hippocampus_Rep2	mm10_ERCC_SIRV	chr6	71831381	71875264	+	15	2665	17694	46227	ENSMUSG00000052337.15	ENSMUST00000101301.9	Immt	Immt-202	Known	Known	None	0.20000000298023224	None	None	None	None
m54284U_191212_053548/168429958/ccs	PacBio_Hippocampus_Rep1	mm10_ERCC_SIRV	chr15	76671653	76694921	+	11	2603	43627	248409	ENSMUSG00000033819.16	ENCODEMT000248409	Ppp1r16a	ENCODEMT000248409	Known	NNC	None	0.10000000149011612	None	None	None	None
m54284U_191213_120042/165545792/ccs	PacBio_Hippocampus_Rep2	mm10_ERCC_SIRV	chr5	33936309	33898433	-	11	1959	13643	35714	ENSMUSG00000029111.7	ENSMUST00000030993.7	Nelfa	Nelfa-201	Known	Known	None	0.800000011920929	None	None	None	None
m54284U_191107_221739/118423933/ccs	PacBio_Cortex_Rep1	mm10_ERCC_SIRV	chrX	101429696	101448590	+	12	2420	52754	137393	ENSMUSG00000031311.17	ENSMUST00000033673.6	Nono	Nono-201	Known	Known	None	0.05000000074505806	None	None	None	None
m54284U_191107_221739/96864625/ccs	PacBio_Cortex_Rep1	mm10_ERCC_SIRV	chr7	28350712	28352695	+	5	589	20606	53655	ENSMUSG00000037563.15	ENSMUST00000082134.5	Rps16	Rps16-201	Known	Known	None	0.0	None	None	None	None
m54284U_191109_043049/128452637/ccs	PacBio_Cortex_Rep2	mm10_ERCC_SIRV	chr17	32350543	32321426	-	13	3479	47030	122601	ENSMUSG00000002625.10	ENSMUST00000236039.1	Akap8l	Akap8l-206	Known	Known	None	0.05000000074505806	None	None	None	None
m54284U_191212_053548/156698023/ccs	PacBio_Hippocampus_Rep1	mm10_ERCC_SIRV	chr9	40801274	40805200	+	9	2104	27474	71626	ENSMUSG00000015656.17	ENSMUST00000015800.15	Hspa8	Hspa8-201	Known	Known	None	0.20000000298023224	None	None	None	None
m54284U_191212_053548/48958268/ccs	PacBio_Hippocampus_Rep1	mm10_ERCC_SIRV	chr13	59769787	59755421	-	4	1907	38953	101291	ENSMUSG00000044792.7	ENSMUST00000057115.6	Isca1	Isca1-201	Known	Known	None	0.15000000596046448	None	None	None	None
m54284U_191107_221739/35391518/ccs	PacBio_Cortex_Rep1	mm10_ERCC_SIRV	chr1	75236624	75245690	+	9	1980	1249	3039	ENSMUSG00000026203.16	ENSMUST00000082158.12	Dnajb2	Dnajb2-202	Known	Known	None	0.10000000149011612	None	None	None	None
m54284U_191213_120042/106825694/ccs	PacBio_Hippocampus_Rep2	mm10_ERCC_SIRV	chr6	71831381	71875257	+	13	2457	17694	46228	ENSMUSG00000052337.15	ENSMUST00000166938.7	Immt	Immt-205	Known	Known	None	0.25	None	None	None	None
m54284U_191212_053548/86182363/ccs	PacBio_Hippocampus_Rep1	mm10_ERCC_SIRV	chr11	51967712	51977333	+	3	1780	32894	86266	ENSMUSG00000020392.8	ENSMUST00000102763.4	Cdkn2aipnl	Cdkn2aipnl-201	Known	Known	None	0.25	None	None	None	None
m54284U_191212_053548/64357092/ccs	PacBio_Hippocampus_Rep1	mm10_ERCC_SIRV	chr19	29047818	29020834	-	5	2665	50622	132708	ENSMUSG00000024782.7	ENSMUST00000025696.4	Ak3	Ak3-201	Known	Known	None	0.10000000149011612	None	None	None	None
m54284U_191107_221739/128058423/ccs	PacBio_Cortex_Rep1	mm10_ERCC_SIRV	chrX	101429696	101448585	+	12	2415	52754	137393	ENSMUSG00000031311.17	ENSMUST00000033673.6	Nono	Nono-201	Known	Known	None	0.05000000074505806	None	None	None	None
m54284U_191107_221739/63310655/ccs	PacBio_Cortex_Rep1	mm10_ERCC_SIRV	chr5	33936241	33898434	-	11	1890	13643	35714	ENSMUSG00000029111.7	ENSMUST00000030993.7	Nelfa	Nelfa-201	Known	Known	None	0.800000011920929	None	None	None	None
m54284U_191107_221739/43910855/ccs	PacBio_Cortex_Rep1	mm10_ERCC_SIRV	chr1	75236624	75245690	+	11	1808	1249	248750	ENSMUSG00000026203.16	ENCODEMT000248750	Dnajb2	ENCODEMT000248750	Known	NNC	None	0.10000000149011612	None	None	None	None
m54284U_191212_053548/174262108/ccs	PacBio_Hippocampus_Rep1	mm10_ERCC_SIRV	chr15	76671672	76694918	+	11	2634	43627	112178	ENSMUSG00000033819.16	ENSMUST00000037551.14	Ppp1r16a	Ppp1r16a-201	Known	Known	None	0.15000000596046448	None	None	None	None
m54284U_191212_053548/17367181/ccs	PacBio_Hippocampus_Rep1	mm10_ERCC_SIRV	chr3	88772489	88746565	-	4	2593	8520	22277	ENSMUSG00000068923.14	ENSMUST00000090945.4	Syt11	Syt11-201	Known	Known	None	0.8999999761581421	None	None	None	None
m54284U_191212_053548/156698089/ccs	PacBio_Hippocampus_Rep1	mm10_ERCC_SIRV	chr9	40801274	40805197	+	9	2101	27474	71626	ENSMUSG00000015656.17	ENSMUST00000015800.15	Hspa8	Hspa8-201	Known	Known	None	0.20000000298023224	None	None	None	None
m54284U_191109_043049/137365452/ccs	PacBio_Cortex_Rep2	mm10_ERCC_SIRV	chr17	32350599	32321427	-	15	3498	47030	248399	ENSMUSG00000002625.10	ENCODEMT000248399	Akap8l	ENCODEMT000248399	Known	NIC	None	0.05000000074505806	None	None	None	None
m54284U_191109_043049/26085042/ccs	PacBio_Cortex_Rep2	mm10_ERCC_SIRV	chr7	28350712	28352689	+	5	583	20606	53655	ENSMUSG00000037563.15	ENSMUST00000082134.5	Rps16	Rps16-201	Known	Known	None	0.10000000149011612	None	None	None	None
m54284U_191212_053548/50924238/ccs	PacBio_Hippocampus_Rep1	mm10_ERCC_SIRV	chr13	59769799	59755421	-	4	1919	38953	101291	ENSMUSG00000044792.7	ENSMUST00000057115.6	Isca1	Isca1-201	Known	Known	None	0.15000000596046448	None	None	None	None
m54284U_191213_120042/115344764/ccs	PacBio_Hippocampus_Rep2	mm10_ERCC_SIRV	chr6	71831381	71875248	+	15	2649	17694	46227	ENSMUSG00000052337.15	ENSMUST00000101301.9	Immt	Immt-202	Known	Known	None	0.3499999940395355	None	None	None	None
m54284U_191107_221739/129630220/ccs	PacBio_Cortex_Rep1	mm10_ERCC_SIRV	chrX	101429696	101448590	+	12	2420	52754	137393	ENSMUSG00000031311.17	ENSMUST00000033673.6	Nono	Nono-201	Known	Known	None	0.05000000074505806	None	None	None	None
m54284U_191212_053548/124913671/ccs	PacBio_Hippocampus_Rep1	mm10_ERCC_SIRV	chr11	51967712	51977334	+	3	1781	32894	86266	ENSMUSG00000020392.8	ENSMUST00000102763.4	Cdkn2aipnl	Cdkn2aipnl-201	Known	Known	None	0.25	None	None	None	None
m54284U_191107_221739/111674002/ccs	PacBio_Cortex_Rep1	mm10_ERCC_SIRV	chr5	33936249	33898434	-	11	1898	13643	35714	ENSMUSG00000029111.7	ENSMUST00000030993.7	Nelfa	Nelfa-201	Known	Known	None	0.800000011920929	None	None	None	None
m54284U_191212_053548/156763063/ccs	PacBio_Hippocampus_Rep1	mm10_ERCC_SIRV	chr9	40801274	40805194	+	9	2098	27474	71626	ENSMUSG00000015656.17	ENSMUST00000015800.15	Hspa8	Hspa8-201	Known	Known	None	0.25	None	None	None	None
m54284U_191213_120042/4589213/ccs	PacBio_Hippocampus_Rep2	mm10_ERCC_SIRV	chr15	76671672	76694918	+	11	2634	43627	112178	ENSMUSG00000033819.16	ENSMUST00000037551.14	Ppp1r16a	Ppp1r16a-201	Known	Known	None	0.15000000596046448	None	None	None	None
m54284U_191212_053548/67437742/ccs	PacBio_Hippocampus_Rep1	mm10_ERCC_SIRV	chr19	29047971	29020834	-	5	2818	50622	132708	ENSMUSG00000024782.7	ENSMUST00000025696.4	Ak3	Ak3-201	Known	Known	None	0.10000000149011612	None	None	None	None
m54284U_191212_053548/55968432/ccs	PacBio_Hippocampus_Rep1	mm10_ERCC_SIRV	chr13	59769774	59755421	-	4	1894	38953	101291	ENSMUSG00000044792.7	ENSMUST00000057115.6	Isca1	Isca1-201	Known	Known	None	0.15000000596046448	None	None	None	None
m54284U_191109_043049/140051133/ccs	PacBio_Cortex_Rep2	mm10_ERCC_SIRV	chr17	32350548	32321426	-	13	3484	47030	122601	ENSMUSG00000002625.10	ENSMUST00000236039.1	Akap8l	Akap8l-206	Known	Known	None	0.05000000074505806	None	None	None	None
m54284U_191213_120042/138150717/ccs	PacBio_Hippocampus_Rep2	mm10_ERCC_SIRV	chr6	71831381	71875257	+	15	2691	17694	46222	ENSMUSG00000052337.15	ENSMUST00000064062.12	Immt	Immt-201	Known	Known	None	0.25	None	None	None	None
m54284U_191107_221739/131138962/ccs	PacBio_Cortex_Rep1	mm10_ERCC_SIRV	chrX	101429696	101448590	+	12	2420	52754	137393	ENSMUSG00000031311.17	ENSMUST00000033673.6	Nono	Nono-201	Known	Known	None	0.05000000074505806	None	None	None	None
m54284U_191109_043049/53938878/ccs	PacBio_Cortex_Rep2	mm10_ERCC_SIRV	chr7	28350721	28352690	+	5	575	20606	53655	ENSMUSG00000037563.15	ENSMUST00000082134.5	Rps16	Rps16-201	Known	Known	None	0.10000000149011612	None	None	None	None
m54284U_191107_221739/134023079/ccs	PacBio_Cortex_Rep1	mm10_ERCC_SIRV	chr5	33936246	33898434	-	11	1895	13643	35714	ENSMUSG00000029111.7	ENSMUST00000030993.7	Nelfa	Nelfa-201	Known	Known	None	0.800000011920929	None	None	None	None
m54284U_191212_053548/156763222/ccs	PacBio_Hippocampus_Rep1	mm10_ERCC_SIRV	chr9	40801274	40805199	+	9	2103	27474	71626	ENSMUSG00000015656.17	ENSMUST00000015800.15	Hspa8	Hspa8-201	Known	Known	None	0.25	None	None	None	None
m54284U_191213_120042/116000089/ccs	PacBio_Hippocampus_Rep2	mm10_ERCC_SIRV	chr11	51967712	51977337	+	3	1784	32894	86266	ENSMUSG00000020392.8	ENSMUST00000102763.4	Cdkn2aipnl	Cdkn2aipnl-201	Known	Known	None	0.20000000298023224	None	None	None	None
m54284U_191212_053548/17696596/ccs	PacBio_Hippocampus_Rep1	mm10_ERCC_SIRV	chr3	88772696	88746565	-	4	2710	8520	247626	ENSMUSG00000068923.14	ENCODEMT000247626	Syt11	ENCODEMT000247626	Known	ISM	Prefix	0.8999999761581421	None	None	None	None
m54284U_191213_120042/9831785/ccs	PacBio_Hippocampus_Rep2	mm10_ERCC_SIRV	chr15	76671672	76694918	+	12	2801	43627	112179	ENSMUSG00000033819.16	ENSMUST00000135388.2	Ppp1r16a	Ppp1r16a-205	Known	Known	None	0.15000000596046448	None	None	None	None
m54284U_191109_043049/145032012/ccs	PacBio_Cortex_Rep2	mm10_ERCC_SIRV	chr17	32350547	32321426	-	15	1938	47030	122604	ENSMUSG00000002625.10	ENSMUST00000236503.1	Akap8l	Akap8l-209	Known	Known	None	0.05000000074505806	None	None	None	None
m54284U_191212_053548/56166811/ccs	PacBio_Hippocampus_Rep1	mm10_ERCC_SIRV	chr13	59769819	59755421	-	4	1939	38953	101291	ENSMUSG00000044792.7	ENSMUST00000057115.6	Isca1	Isca1-201	Known	Known	None	0.15000000596046448	None	None	None	None
m54284U_191213_120042/140182372/ccs	PacBio_Hippocampus_Rep2	mm10_ERCC_SIRV	chr6	71831374	71875257	+	13	2561	17694	248080	ENSMUSG00000052337.15	ENCODEMT000248080	Immt	ENCODEMT000248080	Known	NIC	None	0.25	None	None	None	None
m54284U_191107_221739/139264773/ccs	PacBio_Cortex_Rep1	mm10_ERCC_SIRV	chrX	101429696	101448585	+	12	2415	52754	137393	ENSMUSG00000031311.17	ENSMUST00000033673.6	Nono	Nono-201	Known	Known	None	0.05000000074505806	None	None	None	None
m54284U_191107_221739/47450118/ccs	PacBio_Cortex_Rep1	mm10_ERCC_SIRV	chr1	75236622	75245690	+	8	3112	1249	247891	ENSMUSG00000026203.16	ENCODEMT000247891	Dnajb2	ENCODEMT000247891	Known	ISM	Both	0.10000000149011612	None	None	None	None
m54284U_191212_053548/156764474/ccs	PacBio_Hippocampus_Rep1	mm10_ERCC_SIRV	chr9	40801274	40805199	+	9	2103	27474	71626	ENSMUSG00000015656.17	ENSMUST00000015800.15	Hspa8	Hspa8-201	Known	Known	None	0.25	None	None	None	None
m54284U_191109_043049/82248614/ccs	PacBio_Cortex_Rep2	mm10_ERCC_SIRV	chr5	33936279	33898434	-	11	1928	13643	35714	ENSMUSG00000029111.7	ENSMUST00000030993.7	Nelfa	Nelfa-201	Known	Known	None	0.800000011920929	None	None	None	None
m54284U_191212_053548/68552847/ccs	PacBio_Hippocampus_Rep1	mm10_ERCC_SIRV	chr19	29047954	29020834	-	5	2801	50622	132708	ENSMUSG00000024782.7	ENSMUST00000025696.4	Ak3	Ak3-201	Known	Known	None	0.10000000149011612	None	None	None	None
m54284U_191107_221739/115671574/ccs	PacBio_Cortex_Rep1	mm10_ERCC_SIRV	chr7	28350728	28352694	+	5	572	20606	53655	ENSMUSG00000037563.15	ENSMUST00000082134.5	Rps16	Rps16-201	Known	Known	None	0.0	None	None	None	None
m54284U_191109_043049/151324829/ccs	PacBio_Cortex_Rep2	mm10_ERCC_SIRV	chr17	32350590	32321426	-	16	2273	47030	248549	ENSMUSG00000002625.10	ENCODEMT000248549	Akap8l	ENCODEMT000248549	Known	NIC	None	0.05000000074505806	None	None	None	None
m54284U_191213_120042/117573524/ccs	PacBio_Hippocampus_Rep2	mm10_ERCC_SIRV	chr11	51967712	51977328	+	3	1775	32894	86266	ENSMUSG00000020392.8	ENSMUST00000102763.4	Cdkn2aipnl	Cdkn2aipnl-201	Known	Known	None	0.3499999940395355	None	None	None	None
m54284U_191212_053548/60688933/ccs	PacBio_Hippocampus_Rep1	mm10_ERCC_SIRV	chr13	59769775	59755421	-	4	1895	38953	101291	ENSMUSG00000044792.7	ENSMUST00000057115.6	Isca1	Isca1-201	Known	Known	None	0.15000000596046448	None	None	None	None
m54284U_191213_120042/10225133/ccs	PacBio_Hippocampus_Rep2	mm10_ERCC_SIRV	chr15	76671672	76694919	+	11	2635	43627	112178	ENSMUSG00000033819.16	ENSMUST00000037551.14	Ppp1r16a	Ppp1r16a-201	Known	Known	None	0.10000000149011612	None	None	None	None
m54284U_191107_221739/141099139/ccs	PacBio_Cortex_Rep1	mm10_ERCC_SIRV	chrX	101429696	101448585	+	12	2415	52754	137393	ENSMUSG00000031311.17	ENSMUST00000033673.6	Nono	Nono-201	Known	Known	None	0.05000000074505806	None	None	None	None
m54284U_191212_053548/156764995/ccs	PacBio_Hippocampus_Rep1	mm10_ERCC_SIRV	chr9	40801274	40805160	+	9	2064	27474	71626	ENSMUSG00000015656.17	ENSMUST00000015800.15	Hspa8	Hspa8-201	Known	Known	None	0.550000011920929	None	None	None	None
m54284U_191213_120042/150602265/ccs	PacBio_Hippocampus_Rep2	mm10_ERCC_SIRV	chr6	71831381	71875257	+	15	2658	17694	46227	ENSMUSG00000052337.15	ENSMUST00000101301.9	Immt	Immt-202	Known	Known	None	0.25	None	None	None	None
m54284U_191109_043049/139002073/ccs	PacBio_Cortex_Rep2	mm10_ERCC_SIRV	chr5	33936251	33898434	-	11	1900	13643	35714	ENSMUSG00000029111.7	ENSMUST00000030993.7	Nelfa	Nelfa-201	Known	Known	None	0.800000011920929	None	None	None	None
m54284U_191109_043049/157025675/ccs	PacBio_Cortex_Rep2	mm10_ERCC_SIRV	chr17	32350591	32321426	-	14	2076	47030	248487	ENSMUSG00000002625.10	ENCODEMT000248487	Akap8l	ENCODEMT000248487	Known	NNC	None	0.05000000074505806	None	None	None	None
m54284U_191212_053548/17761930/ccs	PacBio_Hippocampus_Rep1	mm10_ERCC_SIRV	chr3	88772600	88746565	-	4	2614	8520	247626	ENSMUSG00000068923.14	ENCODEMT000247626	Syt11	ENCODEMT000247626	Known	ISM	Prefix	0.8999999761581421	None	None	None	None
m54284U_191107_221739/144375894/ccs	PacBio_Cortex_Rep1	mm10_ERCC_SIRV	chrX	101429696	101448586	+	12	2416	52754	137393	ENSMUSG00000031311.17	ENSMUST00000033673.6	Nono	Nono-201	Known	Known	None	0.05000000074505806	None	None	None	None
m54284U_191107_221739/36111160/ccs	PacBio_Cortex_Rep1	mm10_ERCC_SIRV	chr7	28350729	28352690	+	5	567	20606	53655	ENSMUSG00000037563.15	ENSMUST00000082134.5	Rps16	Rps16-201	Known	Known	None	0.10000000149011612	None	None	None	None
m54284U_191212_053548/62260845/ccs	PacBio_Hippocampus_Rep1	mm10_ERCC_SIRV	chr13	59769817	59755421	-	4	1937	38953	101291	ENSMUSG00000044792.7	ENSMUST00000057115.6	Isca1	Isca1-201	Known	Known	None	0.15000000596046448	None	None	None	None
m54284U_191213_120042/11536468/ccs	PacBio_Hippocampus_Rep2	mm10_ERCC_SIRV	chr15	76671672	76694918	+	12	2801	43627	112179	ENSMUSG00000033819.16	ENSMUST00000135388.2	Ppp1r16a	Ppp1r16a-205	Known	Known	None	0.15000000596046448	None	None	None	None
m54284U_191212_053548/156827694/ccs	PacBio_Hippocampus_Rep1	mm10_ERCC_SIRV	chr9	40801274	40805196	+	9	2100	27474	71626	ENSMUSG00000015656.17	ENSMUST00000015800.15	Hspa8	Hspa8-201	Known	Known	None	0.25	None	None	None	None
m54284U_191212_053548/69796044/ccs	PacBio_Hippocampus_Rep1	mm10_ERCC_SIRV	chr19	29047954	29020834	-	5	2801	50622	132708	ENSMUSG00000024782.7	ENSMUST00000025696.4	Ak3	Ak3-201	Known	Known	None	0.10000000149011612	None	None	None	None
m54284U_191109_043049/141756786/ccs	PacBio_Cortex_Rep2	mm10_ERCC_SIRV	chr5	33936311	33898434	-	11	1960	13643	35714	ENSMUSG00000029111.7	ENSMUST00000030993.7	Nelfa	Nelfa-201	Known	Known	None	0.800000011920929	None	None	None	None
m54284U_191213_120042/158598890/ccs	PacBio_Hippocampus_Rep2	mm10_ERCC_SIRV	chr6	71831381	71875251	+	15	2652	17694	46227	ENSMUSG00000052337.15	ENSMUST00000101301.9	Immt	Immt-202	Known	Known	None	0.30000001192092896	None	None	None	None
m54284U_191107_221739/50332226/ccs	PacBio_Cortex_Rep1	mm10_ERCC_SIRV	chr1	75236624	75245687	+	9	1977	1249	3039	ENSMUSG00000026203.16	ENSMUST00000082158.12	Dnajb2	Dnajb2-202	Known	Known	None	0.15000000596046448	None	None	None	None
m54284U_191107_221739/7340833/ccs	PacBio_Cortex_Rep1	mm10_ERCC_SIRV	chr11	51967713	51977332	+	3	1778	32894	86266	ENSMUSG00000020392.8	ENSMUST00000102763.4	Cdkn2aipnl	Cdkn2aipnl-201	Known	Known	None	0.25	None	None	None	None
m54284U_191109_043049/174326751/ccs	PacBio_Cortex_Rep2	mm10_ERCC_SIRV	chr17	32350575	32321426	-	15	3006	47030	248539	ENSMUSG00000002625.10	ENCODEMT000248539	Akap8l	ENCODEMT000248539	Known	NIC	None	0.05000000074505806	None	None	None	None
m54284U_191107_221739/152242541/ccs	PacBio_Cortex_Rep1	mm10_ERCC_SIRV	chrX	101429696	101448590	+	12	2420	52754	137393	ENSMUSG00000031311.17	ENSMUST00000033673.6	Nono	Nono-201	Known	Known	None	0.05000000074505806	None	None	None	None
m54284U_191212_053548/62719870/ccs	PacBio_Hippocampus_Rep1	mm10_ERCC_SIRV	chr13	59769774	59755421	-	4	1894	38953	101291	ENSMUSG00000044792.7	ENSMUST00000057115.6	Isca1	Isca1-201	Known	Known	None	0.15000000596046448	None	None	None	None
m54284U_191212_053548/156827858/ccs	PacBio_Hippocampus_Rep1	mm10_ERCC_SIRV	chr9	40801274	40805195	+	9	2099	27474	71626	ENSMUSG00000015656.17	ENSMUST00000015800.15	Hspa8	Hspa8-201	Known	Known	None	0.25	None	None	None	None
m54284U_191213_120042/159842827/ccs	PacBio_Hippocampus_Rep2	mm10_ERCC_SIRV	chr6	71831381	71875250	+	15	2651	17694	46227	ENSMUSG00000052337.15	ENSMUST00000101301.9	Immt	Immt-202	Known	Known	None	0.3499999940395355	None	None	None	None
m54284U_191212_053548/9110645/ccs	PacBio_Hippocampus_Rep1	mm10_ERCC_SIRV	chr17	32350565	32321426	-	15	1956	47030	122604	ENSMUSG00000002625.10	ENSMUST00000236503.1	Akap8l	Akap8l-209	Known	Known	None	0.05000000074505806	None	None	None	None
m54284U_191213_120042/14748210/ccs	PacBio_Hippocampus_Rep2	mm10_ERCC_SIRV	chr15	76671672	76694917	+	11	2633	43627	112178	ENSMUSG00000033819.16	ENSMUST00000037551.14	Ppp1r16a	Ppp1r16a-201	Known	Known	None	0.15000000596046448	None	None	None	None
m54284U_191107_221739/157091577/ccs	PacBio_Cortex_Rep1	mm10_ERCC_SIRV	chrX	101429606	101448594	+	12	2414	52754	248198	ENSMUSG00000031311.17	ENCODEMT000248198	Nono	ENCODEMT000248198	Known	NIC	None	0.05000000074505806	None	None	None	None
m54284U_191212_053548/1836275/ccs	PacBio_Hippocampus_Rep1	mm10_ERCC_SIRV	chr5	33936290	33898434	-	11	1939	13643	35714	ENSMUSG00000029111.7	ENSMUST00000030993.7	Nelfa	Nelfa-201	Known	Known	None	0.800000011920929	None	None	None	None
m54284U_191109_043049/121768215/ccs	PacBio_Cortex_Rep2	mm10_ERCC_SIRV	chr7	28350729	28352690	+	5	567	20606	53655	ENSMUSG00000037563.15	ENSMUST00000082134.5	Rps16	Rps16-201	Known	Known	None	0.10000000149011612	None	None	None	None
m54284U_191109_043049/41288007/ccs	PacBio_Cortex_Rep2	mm10_ERCC_SIRV	chr11	51967713	51977330	+	3	1776	32894	86266	ENSMUSG00000020392.8	ENSMUST00000102763.4	Cdkn2aipnl	Cdkn2aipnl-201	Known	Known	None	0.3499999940395355	None	None	None	None
m54284U_191212_053548/63505757/ccs	PacBio_Hippocampus_Rep1	mm10_ERCC_SIRV	chr13	59769733	59755421	-	4	1835	38953	101291	ENSMUSG00000044792.7	ENSMUST00000057115.6	Isca1	Isca1-201	Known	Known	None	0.15000000596046448	None	None	None	None
m54284U_191212_053548/156828165/ccs	PacBio_Hippocampus_Rep1	mm10_ERCC_SIRV	chr9	40801274	40805199	+	9	2103	27474	71626	ENSMUSG00000015656.17	ENSMUST00000015800.15	Hspa8	Hspa8-201	Known	Known	None	0.25	None	None	None	None
m54284U_191212_053548/17893465/ccs	PacBio_Hippocampus_Rep1	mm10_ERCC_SIRV	chr3	88772512	88746565	-	4	2616	8520	22277	ENSMUSG00000068923.14	ENSMUST00000090945.4	Syt11	Syt11-201	Known	Known	None	0.8999999761581421	None	None	None	None
m54284U_191212_053548/70124365/ccs	PacBio_Hippocampus_Rep1	mm10_ERCC_SIRV	chr19	29047950	29020834	-	5	2797	50622	132708	ENSMUSG00000024782.7	ENSMUST00000025696.4	Ak3	Ak3-201	Known	Known	None	0.10000000149011612	None	None	None	None
m54284U_191213_120042/166267037/ccs	PacBio_Hippocampus_Rep2	mm10_ERCC_SIRV	chr6	71831412	71875235	+	14	2666	17694	247893	ENSMUSG00000052337.15	ENCODEMT000247893	Immt	ENCODEMT000247893	Known	NIC	None	0.6000000238418579	None	None	None	None
m54284U_191212_053548/15270240/ccs	PacBio_Hippocampus_Rep1	mm10_ERCC_SIRV	chr17	32350548	32321426	-	14	2041	47030	122603	ENSMUSG00000002625.10	ENSMUST00000050214.8	Akap8l	Akap8l-201	Known	Known	None	0.05000000074505806	None	None	None	None
m54284U_191107_221739/163971247/ccs	PacBio_Cortex_Rep1	mm10_ERCC_SIRV	chrX	101429696	101448587	+	12	2417	52754	137393	ENSMUSG00000031311.17	ENSMUST00000033673.6	Nono	Nono-201	Known	Known	None	0.05000000074505806	None	None	None	None
m54284U_191107_221739/52168065/ccs	PacBio_Cortex_Rep1	mm10_ERCC_SIRV	chr1	75236622	75245690	+	8	3112	1249	247891	ENSMUSG00000026203.16	ENCODEMT000247891	Dnajb2	ENCODEMT000247891	Known	ISM	Both	0.10000000149011612	None	None	None	None
m54284U_191212_053548/156829006/ccs	PacBio_Hippocampus_Rep1	mm10_ERCC_SIRV	chr9	40801274	40805199	+	9	2103	27474	71626	ENSMUSG00000015656.17	ENSMUST00000015800.15	Hspa8	Hspa8-201	Known	Known	None	0.25	None	None	None	None
m54284U_191212_053548/63506599/ccs	PacBio_Hippocampus_Rep1	mm10_ERCC_SIRV	chr13	59769809	59755421	-	4	1929	38953	101291	ENSMUSG00000044792.7	ENSMUST00000057115.6	Isca1	Isca1-201	Known	Known	None	0.15000000596046448	None	None	None	None
m54284U_191212_053548/130615727/ccs	PacBio_Hippocampus_Rep1	mm10_ERCC_SIRV	chr5	33936243	33898434	-	11	1892	13643	35714	ENSMUSG00000029111.7	ENSMUST00000030993.7	Nelfa	Nelfa-201	Known	Known	None	0.800000011920929	None	None	None	None
m54284U_191212_053548/83428767/ccs	PacBio_Hippocampus_Rep1	mm10_ERCC_SIRV	chr7	28350729	28352696	+	5	573	20606	53655	ENSMUSG00000037563.15	ENSMUST00000082134.5	Rps16	Rps16-201	Known	Known	None	0.0	None	None	None	None
m54284U_191213_120042/19728091/ccs	PacBio_Hippocampus_Rep2	mm10_ERCC_SIRV	chr15	76671672	76694913	+	11	2629	43627	112178	ENSMUSG00000033819.16	ENSMUST00000037551.14	Ppp1r16a	Ppp1r16a-201	Known	Known	None	0.15000000596046448	None	None	None	None
m54284U_191213_120042/170330063/ccs	PacBio_Hippocampus_Rep2	mm10_ERCC_SIRV	chr6	71831381	71875255	+	13	2455	17694	46228	ENSMUSG00000052337.15	ENSMUST00000166938.7	Immt	Immt-205	Known	Known	None	0.15000000596046448	None	None	None	None
m54284U_191212_053548/16449798/ccs	PacBio_Hippocampus_Rep1	mm10_ERCC_SIRV	chr17	32350565	32321426	-	14	3538	47030	248414	ENSMUSG00000002625.10	ENCODEMT000248414	Akap8l	ENCODEMT000248414	Known	NIC	None	0.05000000074505806	None	None	None	None
m54284U_191109_043049/43780376/ccs	PacBio_Cortex_Rep2	mm10_ERCC_SIRV	chr11	51967713	51976272	+	3	718	32894	86266	ENSMUSG00000020392.8	ENSMUST00000102763.4	Cdkn2aipnl	Cdkn2aipnl-201	Known	Known	None	0.15000000596046448	None	None	None	None
m54284U_191107_221739/170787644/ccs	PacBio_Cortex_Rep1	mm10_ERCC_SIRV	chrX	101429696	101448590	+	12	2420	52754	137393	ENSMUSG00000031311.17	ENSMUST00000033673.6	Nono	Nono-201	Known	Known	None	0.05000000074505806	None	None	None	None
m54284U_191212_053548/156829093/ccs	PacBio_Hippocampus_Rep1	mm10_ERCC_SIRV	chr9	40801274	40805197	+	9	2101	27474	71626	ENSMUSG00000015656.17	ENSMUST00000015800.15	Hspa8	Hspa8-201	Known	Known	None	0.20000000298023224	None	None	None	None
m54284U_191212_053548/70779981/ccs	PacBio_Hippocampus_Rep1	mm10_ERCC_SIRV	chr19	29047980	29020834	-	5	2827	50622	132708	ENSMUSG00000024782.7	ENSMUST00000025696.4	Ak3	Ak3-201	Known	Known	None	0.10000000149011612	None	None	None	None
m54284U_191212_053548/140838220/ccs	PacBio_Hippocampus_Rep1	mm10_ERCC_SIRV	chr5	33936240	33898434	-	11	1889	13643	35714	ENSMUSG00000029111.7	ENSMUST00000030993.7	Nelfa	Nelfa-201	Known	Known	None	0.800000011920929	None	None	None	None
m54284U_191212_053548/26608231/ccs	PacBio_Hippocampus_Rep1	mm10_ERCC_SIRV	chr17	32350552	32321426	-	16	2235	47030	248549	ENSMUSG00000002625.10	ENCODEMT000248549	Akap8l	ENCODEMT000248549	Known	NIC	None	0.05000000074505806	None	None	None	None
m54284U_191212_053548/65800015/ccs	PacBio_Hippocampus_Rep1	mm10_ERCC_SIRV	chr13	59769775	59755421	-	4	1895	38953	101291	ENSMUSG00000044792.7	ENSMUST00000057115.6	Isca1	Isca1-201	Known	Known	None	0.15000000596046448	None	None	None	None
m54284U_191213_120042/174328324/ccs	PacBio_Hippocampus_Rep2	mm10_ERCC_SIRV	chr6	71831381	71875250	+	15	2651	17694	46227	ENSMUSG00000052337.15	ENSMUST00000101301.9	Immt	Immt-202	Known	Known	None	0.3499999940395355	None	None	None	None
m54284U_191107_221739/148440046/ccs	PacBio_Cortex_Rep1	mm10_ERCC_SIRV	chr7	28350730	28352689	+	5	565	20606	53655	ENSMUSG00000037563.15	ENSMUST00000082134.5	Rps16	Rps16-201	Known	Known	None	0.10000000149011612	None	None	None	None
m54284U_191107_221739/178521830/ccs	PacBio_Cortex_Rep1	mm10_ERCC_SIRV	chrX	101429696	101448587	+	12	2417	52754	137393	ENSMUSG00000031311.17	ENSMUST00000033673.6	Nono	Nono-201	Known	Known	None	0.05000000074505806	None	None	None	None
m54284U_191213_120042/21039642/ccs	PacBio_Hippocampus_Rep2	mm10_ERCC_SIRV	chr15	76671675	76694919	+	10	2598	43627	248130	ENSMUSG00000033819.16	ENCODEMT000248130	Ppp1r16a	ENCODEMT000248130	Known	NIC	None	0.15000000596046448	None	None	None	None
m54284U_191212_053548/18024331/ccs	PacBio_Hippocampus_Rep1	mm10_ERCC_SIRV	chr3	88772564	88746565	-	4	2674	8520	22277	ENSMUSG00000068923.14	ENSMUST00000090945.4	Syt11	Syt11-201	Known	Known	None	0.8999999761581421	None	None	None	None
m54284U_191212_053548/156829925/ccs	PacBio_Hippocampus_Rep1	mm10_ERCC_SIRV	chr9	40801274	40805194	+	9	2098	27474	71626	ENSMUSG00000015656.17	ENSMUST00000015800.15	Hspa8	Hspa8-201	Known	Known	None	0.25	None	None	None	None
m54284U_191109_043049/68553099/ccs	PacBio_Cortex_Rep2	mm10_ERCC_SIRV	chr11	51967713	51977328	+	3	1774	32894	86266	ENSMUSG00000020392.8	ENSMUST00000102763.4	Cdkn2aipnl	Cdkn2aipnl-201	Known	Known	None	0.3499999940395355	None	None	None	None
m54284U_191107_221739/65471665/ccs	PacBio_Cortex_Rep1	mm10_ERCC_SIRV	chr1	75236620	75245690	+	9	2909	1249	248623	ENSMUSG00000026203.16	ENCODEMT000248623	Dnajb2	ENCODEMT000248623	Known	ISM	Suffix	0.10000000149011612	None	None	None	None
m54284U_191212_053548/155322010/ccs	PacBio_Hippocampus_Rep1	mm10_ERCC_SIRV	chr5	33936261	33898434	-	11	1910	13643	35714	ENSMUSG00000029111.7	ENSMUST00000030993.7	Nelfa	Nelfa-201	Known	Known	None	0.800000011920929	None	None	None	None
m54284U_191212_053548/29559481/ccs	PacBio_Hippocampus_Rep1	mm10_ERCC_SIRV	chr17	32350548	32321426	-	14	2041	47030	122603	ENSMUSG00000002625.10	ENSMUST00000050214.8	Akap8l	Akap8l-201	Known	Known	None	0.05000000074505806	None	None	None	None
m54284U_191212_053548/66061523/ccs	PacBio_Hippocampus_Rep1	mm10_ERCC_SIRV	chr13	59769769	59755421	-	4	1889	38953	101291	ENSMUSG00000044792.7	ENSMUST00000057115.6	Isca1	Isca1-201	Known	Known	None	0.15000000596046448	None	None	None	None
m54284U_191213_120042/180093054/ccs	PacBio_Hippocampus_Rep2	mm10_ERCC_SIRV	chr6	71831381	71875250	+	15	2651	17694	46227	ENSMUSG00000052337.15	ENSMUST00000101301.9	Immt	Immt-202	Known	Known	None	0.3499999940395355	None	None	None	None
m54284U_191212_053548/156893375/ccs	PacBio_Hippocampus_Rep1	mm10_ERCC_SIRV	chr9	40801274	40805196	+	9	2100	27474	71626	ENSMUSG00000015656.17	ENSMUST00000015800.15	Hspa8	Hspa8-201	Known	Known	None	0.25	None	None	None	None
m54284U_191109_043049/4457153/ccs	PacBio_Cortex_Rep2	mm10_ERCC_SIRV	chrX	101429606	101448535	+	12	2343	52754	248198	ENSMUSG00000031311.17	ENCODEMT000248198	Nono	ENCODEMT000248198	Known	NIC	None	0.30000001192092896	None	None	None	None
m54284U_191212_053548/133628567/ccs	PacBio_Hippocampus_Rep1	mm10_ERCC_SIRV	chr7	28350730	28352689	+	5	565	20606	53655	ENSMUSG00000037563.15	ENSMUST00000082134.5	Rps16	Rps16-201	Known	Known	None	0.10000000149011612	None	None	None	None
m54284U_191213_120042/15008155/ccs	PacBio_Hippocampus_Rep2	mm10_ERCC_SIRV	chr5	33936246	33898434	-	11	1895	13643	35714	ENSMUSG00000029111.7	ENSMUST00000030993.7	Nelfa	Nelfa-201	Known	Known	None	0.800000011920929	None	None	None	None
m54284U_191212_053548/74318149/ccs	PacBio_Hippocampus_Rep1	mm10_ERCC_SIRV	chr19	29047926	29020834	-	5	2773	50622	132708	ENSMUSG00000024782.7	ENSMUST00000025696.4	Ak3	Ak3-201	Known	Known	None	0.10000000149011612	None	None	None	None
m54284U_191212_053548/29754671/ccs	PacBio_Hippocampus_Rep1	mm10_ERCC_SIRV	chr17	32350565	32321426	-	14	2058	47030	122603	ENSMUSG00000002625.10	ENSMUST00000050214.8	Akap8l	Akap8l-201	Known	Known	None	0.05000000074505806	None	None	None	None
m54284U_191213_120042/22807121/ccs	PacBio_Hippocampus_Rep2	mm10_ERCC_SIRV	chr15	76671672	76694916	+	11	2632	43627	112178	ENSMUSG00000033819.16	ENSMUST00000037551.14	Ppp1r16a	Ppp1r16a-201	Known	Known	None	0.10000000149011612	None	None	None	None
m54284U_191213_120042/6422943/ccs	PacBio_Hippocampus_Rep2	mm10_ERCC_SIRV	chr11	51967713	51977330	+	3	1776	32894	86266	ENSMUSG00000020392.8	ENSMUST00000102763.4	Cdkn2aipnl	Cdkn2aipnl-201	Known	Known	None	0.3499999940395355	None	None	None	None
m54284U_191212_053548/67437948/ccs	PacBio_Hippocampus_Rep1	mm10_ERCC_SIRV	chr13	59769775	59755421	-	4	1889	38953	101291	ENSMUSG00000044792.7	ENSMUST00000057115.6	Isca1	Isca1-201	Known	Known	None	0.15000000596046448	None	None	None	None
m54284U_191212_053548/15336294/ccs	PacBio_Hippocampus_Rep1	mm10_ERCC_SIRV	chr6	71831382	71875246	+	15	2646	17694	46227	ENSMUSG00000052337.15	ENSMUST00000101301.9	Immt	Immt-202	Known	Known	None	0.44999998807907104	None	None	None	None
m54284U_191212_053548/156893998/ccs	PacBio_Hippocampus_Rep1	mm10_ERCC_SIRV	chr9	40801274	40805196	+	9	2100	27474	71626	ENSMUSG00000015656.17	ENSMUST00000015800.15	Hspa8	Hspa8-201	Known	Known	None	0.25	None	None	None	None
m54284U_191109_043049/8193059/ccs	PacBio_Cortex_Rep2	mm10_ERCC_SIRV	chrX	101429696	101448585	+	12	2401	52754	137393	ENSMUSG00000031311.17	ENSMUST00000033673.6	Nono	Nono-201	Known	Known	None	0.05000000074505806	None	None	None	None
m54284U_191212_053548/18089775/ccs	PacBio_Hippocampus_Rep1	mm10_ERCC_SIRV	chr3	88772574	88746565	-	4	2678	8520	22277	ENSMUSG00000068923.14	ENSMUST00000090945.4	Syt11	Syt11-201	Known	Known	None	0.8999999761581421	None	None	None	None
m54284U_191213_120042/21891530/ccs	PacBio_Hippocampus_Rep2	mm10_ERCC_SIRV	chr5	33936240	33898434	-	11	1889	13643	35714	ENSMUSG00000029111.7	ENSMUST00000030993.7	Nelfa	Nelfa-201	Known	Known	None	0.800000011920929	None	None	None	None
m54284U_191212_053548/31001414/ccs	PacBio_Hippocampus_Rep1	mm10_ERCC_SIRV	chr17	32350565	32321426	-	14	3538	47030	248414	ENSMUSG00000002625.10	ENCODEMT000248414	Akap8l	ENCODEMT000248414	Known	NIC	None	0.05000000074505806	None	None	None	None
m54284U_191107_221739/103220820/ccs	PacBio_Cortex_Rep1	mm10_ERCC_SIRV	chr7	28350732	28352679	+	5	553	20606	53655	ENSMUSG00000037563.15	ENSMUST00000082134.5	Rps16	Rps16-201	Known	Known	None	0.20000000298023224	None	None	None	None
m54284U_191107_221739/71762008/ccs	PacBio_Cortex_Rep1	mm10_ERCC_SIRV	chr1	75236622	75245690	+	8	3112	1249	247891	ENSMUSG00000026203.16	ENCODEMT000247891	Dnajb2	ENCODEMT000247891	Known	ISM	Both	0.10000000149011612	None	None	None	None
m54284U_191212_053548/156895171/ccs	PacBio_Hippocampus_Rep1	mm10_ERCC_SIRV	chr9	40801274	40805198	+	9	2102	27474	71626	ENSMUSG00000015656.17	ENSMUST00000015800.15	Hspa8	Hspa8-201	Known	Known	None	0.25	None	None	None	None
m54284U_191107_221739/162988646/ccs	PacBio_Cortex_Rep1	mm10_ERCC_SIRV	chr6	71831383	71875265	+	13	2463	17694	46228	ENSMUSG00000052337.15	ENSMUST00000166938.7	Immt	Immt-205	Known	Known	None	0.25	None	None	None	None
m54284U_191212_053548/73072734/ccs	PacBio_Hippocampus_Rep1	mm10_ERCC_SIRV	chr13	59769784	59755421	-	4	1904	38953	101291	ENSMUSG00000044792.7	ENSMUST00000057115.6	Isca1	Isca1-201	Known	Known	None	0.15000000596046448	None	None	None	None
m54284U_191213_120042/32112768/ccs	PacBio_Hippocampus_Rep2	mm10_ERCC_SIRV	chr15	76671672	76694916	+	11	2632	43627	112178	ENSMUSG00000033819.16	ENSMUST00000037551.14	Ppp1r16a	Ppp1r16a-201	Known	Known	None	0.10000000149011612	None	None	None	None
m54284U_191212_053548/76021831/ccs	PacBio_Hippocampus_Rep1	mm10_ERCC_SIRV	chr19	29047950	29020834	-	5	2797	50622	132708	ENSMUSG00000024782.7	ENSMUST00000025696.4	Ak3	Ak3-201	Known	Known	None	0.10000000149011612	None	None	None	None
m54284U_191213_120042/32637771/ccs	PacBio_Hippocampus_Rep2	mm10_ERCC_SIRV	chr11	51967713	51977329	+	3	1775	32894	86266	ENSMUSG00000020392.8	ENSMUST00000102763.4	Cdkn2aipnl	Cdkn2aipnl-201	Known	Known	None	0.3499999940395355	None	None	None	None
m54284U_191109_043049/19007285/ccs	PacBio_Cortex_Rep2	mm10_ERCC_SIRV	chrX	101429696	101448587	+	12	2417	52754	137393	ENSMUSG00000031311.17	ENSMUST00000033673.6	Nono	Nono-201	Known	Known	None	0.05000000074505806	None	None	None	None
m54284U_191212_053548/42075769/ccs	PacBio_Hippocampus_Rep1	mm10_ERCC_SIRV	chr17	32350590	32321426	-	14	2083	47030	122603	ENSMUSG00000002625.10	ENSMUST00000050214.8	Akap8l	Akap8l-201	Known	Known	None	0.05000000074505806	None	None	None	None
m54284U_191213_120042/27396769/ccs	PacBio_Hippocampus_Rep2	mm10_ERCC_SIRV	chr5	33936270	33898434	-	11	1919	13643	35714	ENSMUSG00000029111.7	ENSMUST00000030993.7	Nelfa	Nelfa-201	Known	Known	None	0.800000011920929	None	None	None	None
m54284U_191212_053548/156895375/ccs	PacBio_Hippocampus_Rep1	mm10_ERCC_SIRV	chr9	40801274	40805197	+	9	2101	27474	71626	ENSMUSG00000015656.17	ENSMUST00000015800.15	Hspa8	Hspa8-201	Known	Known	None	0.20000000298023224	None	None	None	None
m54284U_191107_221739/2097967/ccs	PacBio_Cortex_Rep1	mm10_ERCC_SIRV	chr6	71831384	71875250	+	14	2485	17694	248751	ENSMUSG00000052337.15	ENCODEMT000248751	Immt	ENCODEMT000248751	Known	NIC	None	0.3499999940395355	None	None	None	None
m54284U_191109_043049/131072060/ccs	PacBio_Cortex_Rep2	mm10_ERCC_SIRV	chr7	28350732	28352696	+	5	570	20606	53655	ENSMUSG00000037563.15	ENSMUST00000082134.5	Rps16	Rps16-201	Known	Known	None	0.0	None	None	None	None
m54284U_191109_043049/28379560/ccs	PacBio_Cortex_Rep2	mm10_ERCC_SIRV	chrX	101429696	101448590	+	12	2420	52754	137393	ENSMUSG00000031311.17	ENSMUST00000033673.6	Nono	Nono-201	Known	Known	None	0.05000000074505806	None	None	None	None
m54284U_191212_053548/18548186/ccs	PacBio_Hippocampus_Rep1	mm10_ERCC_SIRV	chr3	88772537	88746565	-	4	2641	8520	22277	ENSMUSG00000068923.14	ENSMUST00000090945.4	Syt11	Syt11-201	Known	Known	None	0.8999999761581421	None	None	None	None
m54284U_191212_053548/47974575/ccs	PacBio_Hippocampus_Rep1	mm10_ERCC_SIRV	chr17	32350579	32321426	-	14	2072	47030	122603	ENSMUSG00000002625.10	ENSMUST00000050214.8	Akap8l	Akap8l-201	Known	Known	None	0.05000000074505806	None	None	None	None
m54284U_191213_120042/43059176/ccs	PacBio_Hippocampus_Rep2	mm10_ERCC_SIRV	chr5	33936311	33898434	-	11	1960	13643	35714	ENSMUSG00000029111.7	ENSMUST00000030993.7	Nelfa	Nelfa-201	Known	Known	None	0.800000011920929	None	None	None	None
m54284U_191212_053548/156958838/ccs	PacBio_Hippocampus_Rep1	mm10_ERCC_SIRV	chr9	40801274	40805194	+	9	2098	27474	71626	ENSMUSG00000015656.17	ENSMUST00000015800.15	Hspa8	Hspa8-201	Known	Known	None	0.25	None	None	None	None
m54284U_191213_120042/40175241/ccs	PacBio_Hippocampus_Rep2	mm10_ERCC_SIRV	chr15	76671672	76694918	+	11	2634	43627	112178	ENSMUSG00000033819.16	ENSMUST00000037551.14	Ppp1r16a	Ppp1r16a-201	Known	Known	None	0.15000000596046448	None	None	None	None
m54284U_191212_053548/74188239/ccs	PacBio_Hippocampus_Rep1	mm10_ERCC_SIRV	chr13	59769772	59755421	-	4	1892	38953	101291	ENSMUSG00000044792.7	ENSMUST00000057115.6	Isca1	Isca1-201	Known	Known	None	0.15000000596046448	None	None	None	None
m54284U_191213_120042/59378118/ccs	PacBio_Hippocampus_Rep2	mm10_ERCC_SIRV	chr11	51967713	51977330	+	3	1776	32894	86266	ENSMUSG00000020392.8	ENSMUST00000102763.4	Cdkn2aipnl	Cdkn2aipnl-201	Known	Known	None	0.3499999940395355	None	None	None	None
m54284U_191212_053548/77990396/ccs	PacBio_Hippocampus_Rep1	mm10_ERCC_SIRV	chr19	29047950	29020834	-	5	2797	50622	132708	ENSMUSG00000024782.7	ENSMUST00000025696.4	Ak3	Ak3-201	Known	Known	None	0.10000000149011612	None	None	None	None
m54284U_191107_221739/72746459/ccs	PacBio_Cortex_Rep1	mm10_ERCC_SIRV	chr1	75236624	75245690	+	9	1980	1249	3039	ENSMUSG00000026203.16	ENSMUST00000082158.12	Dnajb2	Dnajb2-202	Known	Known	None	0.10000000149011612	None	None	None	None
m54284U_191109_043049/34539187/ccs	PacBio_Cortex_Rep2	mm10_ERCC_SIRV	chrX	101429696	101448589	+	12	2419	52754	137393	ENSMUSG00000031311.17	ENSMUST00000033673.6	Nono	Nono-201	Known	Known	None	0.05000000074505806	None	None	None	None
m54284U_191107_221739/21692876/ccs	PacBio_Cortex_Rep1	mm10_ERCC_SIRV	chr6	71831384	71875257	+	15	2688	17694	46222	ENSMUSG00000052337.15	ENSMUST00000064062.12	Immt	Immt-201	Known	Known	None	0.25	None	None	None	None
m54284U_191212_053548/156959212/ccs	PacBio_Hippocampus_Rep1	mm10_ERCC_SIRV	chr9	40801274	40805199	+	9	2103	27474	71626	ENSMUSG00000015656.17	ENSMUST00000015800.15	Hspa8	Hspa8-201	Known	Known	None	0.25	None	None	None	None
m54284U_191212_053548/48891989/ccs	PacBio_Hippocampus_Rep1	mm10_ERCC_SIRV	chr17	32350593	32321426	-	14	2086	47030	122603	ENSMUSG00000002625.10	ENSMUST00000050214.8	Akap8l	Akap8l-201	Known	Known	None	0.05000000074505806	None	None	None	None
m54284U_191107_221739/91227664/ccs	PacBio_Cortex_Rep1	mm10_ERCC_SIRV	chr7	28350733	28353333	+	5	1206	20606	53655	ENSMUSG00000037563.15	ENSMUST00000082134.5	Rps16	Rps16-201	Known	Known	None	0.30000001192092896	None	None	None	None
m54284U_191213_120042/62128730/ccs	PacBio_Hippocampus_Rep2	mm10_ERCC_SIRV	chr5	33936243	33898434	-	11	1892	13643	35714	ENSMUSG00000029111.7	ENSMUST00000030993.7	Nelfa	Nelfa-201	Known	Known	None	0.800000011920929	None	None	None	None
m54284U_191212_053548/74645755/ccs	PacBio_Hippocampus_Rep1	mm10_ERCC_SIRV	chr13	59769771	59755421	-	4	1891	38953	101291	ENSMUSG00000044792.7	ENSMUST00000057115.6	Isca1	Isca1-201	Known	Known	None	0.15000000596046448	None	None	None	None
m54284U_191109_043049/50268438/ccs	PacBio_Cortex_Rep2	mm10_ERCC_SIRV	chrX	101429696	101448586	+	12	2416	52754	137393	ENSMUSG00000031311.17	ENSMUST00000033673.6	Nono	Nono-201	Known	Known	None	0.05000000074505806	None	None	None	None
m54284U_191109_043049/35193248/ccs	PacBio_Cortex_Rep2	mm10_ERCC_SIRV	chr6	71831384	71875250	+	15	2681	17694	46222	ENSMUSG00000052337.15	ENSMUST00000064062.12	Immt	Immt-201	Known	Known	None	0.3499999940395355	None	None	None	None
m54284U_191212_053548/156959573/ccs	PacBio_Hippocampus_Rep1	mm10_ERCC_SIRV	chr9	40801274	40805200	+	9	2104	27474	71626	ENSMUSG00000015656.17	ENSMUST00000015800.15	Hspa8	Hspa8-201	Known	Known	None	0.20000000298023224	None	None	None	None
m54284U_191213_120042/45285378/ccs	PacBio_Hippocampus_Rep2	mm10_ERCC_SIRV	chr15	76671672	76694918	+	11	2634	43627	112178	ENSMUSG00000033819.16	ENSMUST00000037551.14	Ppp1r16a	Ppp1r16a-201	Known	Known	None	0.15000000596046448	None	None	None	None
m54284U_191213_120042/64293388/ccs	PacBio_Hippocampus_Rep2	mm10_ERCC_SIRV	chr11	51967713	51977334	+	3	1780	32894	86266	ENSMUSG00000020392.8	ENSMUST00000102763.4	Cdkn2aipnl	Cdkn2aipnl-201	Known	Known	None	0.25	None	None	None	None
m54284U_191212_053548/18874642/ccs	PacBio_Hippocampus_Rep1	mm10_ERCC_SIRV	chr3	88772499	88746565	-	4	2603	8520	22277	ENSMUSG00000068923.14	ENSMUST00000090945.4	Syt11	Syt11-201	Known	Known	None	0.8999999761581421	None	None	None	None
m54284U_191212_053548/81069210/ccs	PacBio_Hippocampus_Rep1	mm10_ERCC_SIRV	chr19	29047901	29020834	-	5	2748	50622	132708	ENSMUSG00000024782.7	ENSMUST00000025696.4	Ak3	Ak3-201	Known	Known	None	0.10000000149011612	None	None	None	None
m54284U_191213_120042/151521862/ccs	PacBio_Hippocampus_Rep2	mm10_ERCC_SIRV	chr5	33936226	33898434	-	11	1839	13643	248422	ENSMUSG00000029111.7	ENCODEMT000248422	Nelfa	ENCODEMT000248422	Known	NNC	None	0.800000011920929	None	None	None	None
m54284U_191212_053548/75827288/ccs	PacBio_Hippocampus_Rep1	mm10_ERCC_SIRV	chr13	59769771	59755421	-	4	1891	38953	101291	ENSMUSG00000044792.7	ENSMUST00000057115.6	Isca1	Isca1-201	Known	Known	None	0.15000000596046448	None	None	None	None
m54284U_191212_053548/53871617/ccs	PacBio_Hippocampus_Rep1	mm10_ERCC_SIRV	chr17	32350589	32321426	-	14	2082	47030	122603	ENSMUSG00000002625.10	ENSMUST00000050214.8	Akap8l	Akap8l-201	Known	Known	None	0.05000000074505806	None	None	None	None
m54284U_191109_043049/68224401/ccs	PacBio_Cortex_Rep2	mm10_ERCC_SIRV	chr7	28350733	28352694	+	5	567	20606	53655	ENSMUSG00000037563.15	ENSMUST00000082134.5	Rps16	Rps16-201	Known	Known	None	0.0	None	None	None	None
m54284U_191109_043049/53742270/ccs	PacBio_Cortex_Rep2	mm10_ERCC_SIRV	chrX	101429696	101448587	+	12	2417	52754	137393	ENSMUSG00000031311.17	ENSMUST00000033673.6	Nono	Nono-201	Known	Known	None	0.05000000074505806	None	None	None	None
m54284U_191212_053548/156960096/ccs	PacBio_Hippocampus_Rep1	mm10_ERCC_SIRV	chr9	40801274	40805199	+	9	2103	27474	71626	ENSMUSG00000015656.17	ENSMUST00000015800.15	Hspa8	Hspa8-201	Known	Known	None	0.25	None	None	None	None
m54284U_191107_221739/76090163/ccs	PacBio_Cortex_Rep1	mm10_ERCC_SIRV	chr1	75236622	75245688	+	8	3110	1249	247891	ENSMUSG00000026203.16	ENCODEMT000247891	Dnajb2	ENCODEMT000247891	Known	ISM	Both	0.15000000596046448	None	None	None	None
m54284U_191212_053548/48892663/ccs	PacBio_Hippocampus_Rep1	mm10_ERCC_SIRV	chr6	71831383	71875246	+	14	2631	17694	247937	ENSMUSG00000052337.15	ENCODEMT000247937	Immt	ENCODEMT000247937	Known	NIC	None	0.3499999940395355	None	None	None	None
m54284U_191213_120042/59640533/ccs	PacBio_Hippocampus_Rep2	mm10_ERCC_SIRV	chr15	76671672	76694918	+	12	2801	43627	112179	ENSMUSG00000033819.16	ENSMUST00000135388.2	Ppp1r16a	Ppp1r16a-205	Known	Known	None	0.15000000596046448	None	None	None	None
m54284U_191213_120042/64423833/ccs	PacBio_Hippocampus_Rep2	mm10_ERCC_SIRV	chr15	76671672	76694918	+	11	2632	43627	248752	ENSMUSG00000033819.16	ENCODEMT000248752	Ppp1r16a	ENCODEMT000248752	Known	NNC	None	0.15000000596046448	None	None	None	None
m54284U_191212_053548/55640761/ccs	PacBio_Hippocampus_Rep1	mm10_ERCC_SIRV	chr17	32350574	32321426	-	14	3400	47030	248432	ENSMUSG00000002625.10	ENCODEMT000248432	Akap8l	ENCODEMT000248432	Known	NIC	None	0.05000000074505806	None	None	None	None
m54284U_191212_053548/85723020/ccs	PacBio_Hippocampus_Rep1	mm10_ERCC_SIRV	chr13	59769769	59755421	-	4	1889	38953	101291	ENSMUSG00000044792.7	ENSMUST00000057115.6	Isca1	Isca1-201	Known	Known	None	0.15000000596046448	None	None	None	None
m54284U_191213_120042/89786581/ccs	PacBio_Hippocampus_Rep2	mm10_ERCC_SIRV	chr11	51967713	51977328	+	3	1774	32894	86266	ENSMUSG00000020392.8	ENSMUST00000102763.4	Cdkn2aipnl	Cdkn2aipnl-201	Known	Known	None	0.3499999940395355	None	None	None	None
m54284U_191213_120042/177209945/ccs	PacBio_Hippocampus_Rep2	mm10_ERCC_SIRV	chr5	33936241	33898434	-	11	1890	13643	35714	ENSMUSG00000029111.7	ENSMUST00000030993.7	Nelfa	Nelfa-201	Known	Known	None	0.800000011920929	None	None	None	None
m54284U_191212_053548/156960461/ccs	PacBio_Hippocampus_Rep1	mm10_ERCC_SIRV	chr9	40801274	40805196	+	9	2100	27474	71626	ENSMUSG00000015656.17	ENSMUST00000015800.15	Hspa8	Hspa8-201	Known	Known	None	0.25	None	None	None	None
m54284U_191109_043049/54135008/ccs	PacBio_Cortex_Rep2	mm10_ERCC_SIRV	chrX	101429696	101448585	+	12	2415	52754	137393	ENSMUSG00000031311.17	ENSMUST00000033673.6	Nono	Nono-201	Known	Known	None	0.05000000074505806	None	None	None	None
m54284U_191212_053548/55838643/ccs	PacBio_Hippocampus_Rep1	mm10_ERCC_SIRV	chr6	71831384	71875257	+	15	2655	17694	46227	ENSMUSG00000052337.15	ENSMUST00000101301.9	Immt	Immt-202	Known	Known	None	0.25	None	None	None	None
m54284U_191109_043049/180289566/ccs	PacBio_Cortex_Rep2	mm10_ERCC_SIRV	chr7	28350733	28352690	+	5	563	20606	53655	ENSMUSG00000037563.15	ENSMUST00000082134.5	Rps16	Rps16-201	Known	Known	None	0.10000000149011612	None	None	None	None
m54284U_191212_053548/87361660/ccs	PacBio_Hippocampus_Rep1	mm10_ERCC_SIRV	chr13	59769775	59755421	-	4	1895	38953	101291	ENSMUSG00000044792.7	ENSMUST00000057115.6	Isca1	Isca1-201	Known	Known	None	0.15000000596046448	None	None	None	None
m54284U_191212_053548/96010996/ccs	PacBio_Hippocampus_Rep1	mm10_ERCC_SIRV	chr19	29047952	29020834	-	5	2799	50622	132708	ENSMUSG00000024782.7	ENSMUST00000025696.4	Ak3	Ak3-201	Known	Known	None	0.10000000149011612	None	None	None	None
m54284U_191212_053548/61866503/ccs	PacBio_Hippocampus_Rep1	mm10_ERCC_SIRV	chr17	32350589	32321426	-	15	1980	47030	122604	ENSMUSG00000002625.10	ENSMUST00000236503.1	Akap8l	Akap8l-209	Known	Known	None	0.05000000074505806	None	None	None	None
m54284U_191109_043049/58132207/ccs	PacBio_Cortex_Rep2	mm10_ERCC_SIRV	chrX	101429696	101448582	+	12	2391	52754	137393	ENSMUSG00000031311.17	ENSMUST00000033673.6	Nono	Nono-201	Known	Known	None	0.05000000074505806	None	None	None	None
m54284U_191212_053548/156960547/ccs	PacBio_Hippocampus_Rep1	mm10_ERCC_SIRV	chr9	40801274	40805200	+	9	2104	27474	71626	ENSMUSG00000015656.17	ENSMUST00000015800.15	Hspa8	Hspa8-201	Known	Known	None	0.20000000298023224	None	None	None	None
m54284U_191212_053548/19008045/ccs	PacBio_Hippocampus_Rep1	mm10_ERCC_SIRV	chr3	88772578	88746565	-	4	2682	8520	22277	ENSMUSG00000068923.14	ENSMUST00000090945.4	Syt11	Syt11-201	Known	Known	None	0.8999999761581421	None	None	None	None
m54284U_191107_221739/47056108/ccs	PacBio_Cortex_Rep1	mm10_ERCC_SIRV	chr5	33936243	33898435	-	11	1891	13643	35714	ENSMUSG00000029111.7	ENSMUST00000030993.7	Nelfa	Nelfa-201	Known	Known	None	0.800000011920929	None	None	None	None
m54284U_191107_221739/77662246/ccs	PacBio_Cortex_Rep1	mm10_ERCC_SIRV	chr1	75236624	75245690	+	9	1980	1249	3039	ENSMUSG00000026203.16	ENSMUST00000082158.12	Dnajb2	Dnajb2-202	Known	Known	None	0.10000000149011612	None	None	None	None
m54284U_191212_053548/67307785/ccs	PacBio_Hippocampus_Rep1	mm10_ERCC_SIRV	chr6	71831384	71875250	+	15	2648	17694	46227	ENSMUSG00000052337.15	ENSMUST00000101301.9	Immt	Immt-202	Known	Known	None	0.3499999940395355	None	None	None	None
m54284U_191213_120042/99223615/ccs	PacBio_Hippocampus_Rep2	mm10_ERCC_SIRV	chr11	51967713	51977330	+	3	1776	32894	86266	ENSMUSG00000020392.8	ENSMUST00000102763.4	Cdkn2aipnl	Cdkn2aipnl-201	Known	Known	None	0.3499999940395355	None	None	None	None
m54284U_191213_120042/72418668/ccs	PacBio_Hippocampus_Rep2	mm10_ERCC_SIRV	chr15	76671674	76694920	+	9	2432	43627	248156	ENSMUSG00000033819.16	ENCODEMT000248156	Ppp1r16a	ENCODEMT000248156	Known	NIC	None	0.15000000596046448	None	None	None	None
m54284U_191212_053548/88016263/ccs	PacBio_Hippocampus_Rep1	mm10_ERCC_SIRV	chr13	59769776	59755421	-	4	1896	38953	101291	ENSMUSG00000044792.7	ENSMUST00000057115.6	Isca1	Isca1-201	Known	Known	None	0.15000000596046448	None	None	None	None
m54284U_191109_043049/60099058/ccs	PacBio_Cortex_Rep2	mm10_ERCC_SIRV	chrX	101429696	101448580	+	12	2410	52754	137393	ENSMUSG00000031311.17	ENSMUST00000033673.6	Nono	Nono-201	Known	Known	None	0.15000000596046448	None	None	None	None
m54284U_191212_053548/82118423/ccs	PacBio_Hippocampus_Rep1	mm10_ERCC_SIRV	chr17	32350590	32321426	-	14	2083	47030	122603	ENSMUSG00000002625.10	ENSMUST00000050214.8	Akap8l	Akap8l-201	Known	Known	None	0.05000000074505806	None	None	None	None
m54284U_191212_053548/178522062/ccs	PacBio_Hippocampus_Rep1	mm10_ERCC_SIRV	chr7	28350733	28352696	+	5	569	20606	53655	ENSMUSG00000037563.15	ENSMUST00000082134.5	Rps16	Rps16-201	Known	Known	None	0.0	None	None	None	None
m54284U_191107_221739/108987058/ccs	PacBio_Cortex_Rep1	mm10_ERCC_SIRV	chr5	33936250	33898435	-	11	1898	13643	35714	ENSMUSG00000029111.7	ENSMUST00000030993.7	Nelfa	Nelfa-201	Known	Known	None	0.800000011920929	None	None	None	None
m54284U_191212_053548/157024922/ccs	PacBio_Hippocampus_Rep1	mm10_ERCC_SIRV	chr9	40801274	40805198	+	9	2102	27474	71626	ENSMUSG00000015656.17	ENSMUST00000015800.15	Hspa8	Hspa8-201	Known	Known	None	0.25	None	None	None	None
m54284U_191213_120042/172557102/ccs	PacBio_Hippocampus_Rep2	mm10_ERCC_SIRV	chr6	71831384	71875250	+	15	2673	17694	46222	ENSMUSG00000052337.15	ENSMUST00000064062.12	Immt	Immt-201	Known	Known	None	0.3499999940395355	None	None	None	None
m54284U_191212_053548/88539196/ccs	PacBio_Hippocampus_Rep1	mm10_ERCC_SIRV	chr13	59769788	59755421	-	4	1908	38953	101291	ENSMUSG00000044792.7	ENSMUST00000057115.6	Isca1	Isca1-201	Known	Known	None	0.15000000596046448	None	None	None	None
m54284U_191212_053548/108463847/ccs	PacBio_Hippocampus_Rep1	mm10_ERCC_SIRV	chr19	29047915	29020834	-	5	2762	50622	132708	ENSMUSG00000024782.7	ENSMUST00000025696.4	Ak3	Ak3-201	Known	Known	None	0.10000000149011612	None	None	None	None
m54284U_191213_120042/76021795/ccs	PacBio_Hippocampus_Rep2	mm10_ERCC_SIRV	chr15	76671672	76694918	+	11	2634	43627	112178	ENSMUSG00000033819.16	ENSMUST00000037551.14	Ppp1r16a	Ppp1r16a-201	Known	Known	None	0.15000000596046448	None	None	None	None
m54284U_191213_120042/109183746/ccs	PacBio_Hippocampus_Rep2	mm10_ERCC_SIRV	chr11	51967713	51977334	+	3	1780	32894	86266	ENSMUSG00000020392.8	ENSMUST00000102763.4	Cdkn2aipnl	Cdkn2aipnl-201	Known	Known	None	0.25	None	None	None	None
m54284U_191109_043049/61343916/ccs	PacBio_Cortex_Rep2	mm10_ERCC_SIRV	chrX	101429696	101448590	+	12	2420	52754	137393	ENSMUSG00000031311.17	ENSMUST00000033673.6	Nono	Nono-201	Known	Known	None	0.05000000074505806	None	None	None	None
m54284U_191107_221739/122292217/ccs	PacBio_Cortex_Rep1	mm10_ERCC_SIRV	chr5	33936260	33898435	-	11	1908	13643	35714	ENSMUSG00000029111.7	ENSMUST00000030993.7	Nelfa	Nelfa-201	Known	Known	None	0.800000011920929	None	None	None	None
m54284U_191212_053548/157025066/ccs	PacBio_Hippocampus_Rep1	mm10_ERCC_SIRV	chr9	40801274	40805199	+	9	2103	27474	71626	ENSMUSG00000015656.17	ENSMUST00000015800.15	Hspa8	Hspa8-201	Known	Known	None	0.25	None	None	None	None
m54284U_191212_053548/87295046/ccs	PacBio_Hippocampus_Rep1	mm10_ERCC_SIRV	chr17	32350548	32321426	-	14	2041	47030	122603	ENSMUSG00000002625.10	ENSMUST00000050214.8	Akap8l	Akap8l-201	Known	Known	None	0.05000000074505806	None	None	None	None
m54284U_191213_120042/177735613/ccs	PacBio_Hippocampus_Rep2	mm10_ERCC_SIRV	chr6	71831384	71875250	+	15	2648	17694	46227	ENSMUSG00000052337.15	ENSMUST00000101301.9	Immt	Immt-202	Known	Known	None	0.3499999940395355	None	None	None	None
m54284U_191212_053548/19465716/ccs	PacBio_Hippocampus_Rep1	mm10_ERCC_SIRV	chr3	88772536	88746565	-	4	2640	8520	22277	ENSMUSG00000068923.14	ENSMUST00000090945.4	Syt11	Syt11-201	Known	Known	None	0.8999999761581421	None	None	None	None
m54284U_191213_120042/14092654/ccs	PacBio_Hippocampus_Rep2	mm10_ERCC_SIRV	chr7	28350733	28352691	+	5	564	20606	53655	ENSMUSG00000037563.15	ENSMUST00000082134.5	Rps16	Rps16-201	Known	Known	None	0.05000000074505806	None	None	None	None
m54284U_191212_053548/88672331/ccs	PacBio_Hippocampus_Rep1	mm10_ERCC_SIRV	chr13	59769772	59755421	-	4	1892	38953	101291	ENSMUSG00000044792.7	ENSMUST00000057115.6	Isca1	Isca1-201	Known	Known	None	0.15000000596046448	None	None	None	None
m54284U_191107_221739/83296933/ccs	PacBio_Cortex_Rep1	mm10_ERCC_SIRV	chr1	75236624	75245688	+	8	1924	1249	3038	ENSMUSG00000026203.16	ENSMUST00000055223.13	Dnajb2	Dnajb2-201	Known	Known	None	0.15000000596046448	None	None	None	None
m54284U_191109_043049/73271041/ccs	PacBio_Cortex_Rep2	mm10_ERCC_SIRV	chrX	101429696	101448589	+	12	2419	52754	137393	ENSMUSG00000031311.17	ENSMUST00000033673.6	Nono	Nono-201	Known	Known	None	0.05000000074505806	None	None	None	None
m54284U_191212_053548/157025242/ccs	PacBio_Hippocampus_Rep1	mm10_ERCC_SIRV	chr9	40801274	40805199	+	9	2103	27474	71626	ENSMUSG00000015656.17	ENSMUST00000015800.15	Hspa8	Hspa8-201	Known	Known	None	0.25	None	None	None	None
m54284U_191107_221739/133890323/ccs	PacBio_Cortex_Rep1	mm10_ERCC_SIRV	chr5	33936270	33898435	-	11	1918	13643	35714	ENSMUSG00000029111.7	ENSMUST00000030993.7	Nelfa	Nelfa-201	Known	Known	None	0.800000011920929	None	None	None	None
m54284U_191213_120042/77073141/ccs	PacBio_Hippocampus_Rep2	mm10_ERCC_SIRV	chr15	76671672	76694918	+	11	2634	43627	112178	ENSMUSG00000033819.16	ENSMUST00000037551.14	Ppp1r16a	Ppp1r16a-201	Known	Known	None	0.15000000596046448	None	None	None	None
m54284U_191213_120042/112068859/ccs	PacBio_Hippocampus_Rep2	mm10_ERCC_SIRV	chr11	51967713	51977328	+	3	1774	32894	86266	ENSMUSG00000020392.8	ENSMUST00000102763.4	Cdkn2aipnl	Cdkn2aipnl-201	Known	Known	None	0.3499999940395355	None	None	None	None
m54284U_191107_221739/148898497/ccs	PacBio_Cortex_Rep1	mm10_ERCC_SIRV	chr6	71831385	71875244	+	15	2596	17694	247942	ENSMUSG00000052337.15	ENCODEMT000247942	Immt	ENCODEMT000247942	Known	NNC	None	0.44999998807907104	None	None	None	None
m54284U_191212_053548/90505397/ccs	PacBio_Hippocampus_Rep1	mm10_ERCC_SIRV	chr17	32350590	32321426	-	14	2083	47030	122603	ENSMUSG00000002625.10	ENSMUST00000050214.8	Akap8l	Akap8l-201	Known	Known	None	0.05000000074505806	None	None	None	None
m54284U_191212_053548/110756792/ccs	PacBio_Hippocampus_Rep1	mm10_ERCC_SIRV	chr19	29048015	29020834	-	5	2862	50622	132708	ENSMUSG00000024782.7	ENSMUST00000025696.4	Ak3	Ak3-201	Known	Known	None	0.10000000149011612	None	None	None	None
m54284U_191212_053548/88932625/ccs	PacBio_Hippocampus_Rep1	mm10_ERCC_SIRV	chr13	59769585	59755421	-	4	2203	38953	101294	ENSMUSG00000044792.7	ENSMUST00000225877.1	Isca1	Isca1-207	Known	Known	None	0.15000000596046448	None	None	None	None
m54284U_191109_043049/95685452/ccs	PacBio_Cortex_Rep2	mm10_ERCC_SIRV	chrX	101429696	101448590	+	12	2420	52754	137393	ENSMUSG00000031311.17	ENSMUST00000033673.6	Nono	Nono-201	Known	Known	None	0.05000000074505806	None	None	None	None
m54284U_191212_053548/157026761/ccs	PacBio_Hippocampus_Rep1	mm10_ERCC_SIRV	chr9	40801274	40805194	+	9	2098	27474	71626	ENSMUSG00000015656.17	ENSMUST00000015800.15	Hspa8	Hspa8-201	Known	Known	None	0.25	None	None	None	None
m54284U_191213_120042/125700112/ccs	PacBio_Hippocampus_Rep2	mm10_ERCC_SIRV	chr7	28350733	28352690	+	5	563	20606	53655	ENSMUSG00000037563.15	ENSMUST00000082134.5	Rps16	Rps16-201	Known	Known	None	0.10000000149011612	None	None	None	None
m54284U_191107_221739/153684768/ccs	PacBio_Cortex_Rep1	mm10_ERCC_SIRV	chr5	33936251	33898170	-	10	3390	13643	248502	ENSMUSG00000029111.7	ENCODEMT000248502	Nelfa	ENCODEMT000248502	Known	NIC	None	0.800000011920929	None	None	None	None
m54284U_191213_120042/78906307/ccs	PacBio_Hippocampus_Rep2	mm10_ERCC_SIRV	chr15	76671672	76694916	+	12	2799	43627	112179	ENSMUSG00000033819.16	ENSMUST00000135388.2	Ppp1r16a	Ppp1r16a-205	Known	Known	None	0.10000000149011612	None	None	None	None
m54284U_191212_053548/102107427/ccs	PacBio_Hippocampus_Rep1	mm10_ERCC_SIRV	chr17	32350565	32321426	-	16	2059	47030	248674	ENSMUSG00000002625.10	ENCODEMT000248674	Akap8l	ENCODEMT000248674	Known	NIC	None	0.05000000074505806	None	None	None	None
m54284U_191109_043049/163119586/ccs	PacBio_Cortex_Rep2	mm10_ERCC_SIRV	chr6	71831385	71875241	+	15	2638	17694	46227	ENSMUSG00000052337.15	ENSMUST00000101301.9	Immt	Immt-202	Known	Known	None	0.550000011920929	None	None	None	None
m54284U_191212_053548/89522190/ccs	PacBio_Hippocampus_Rep1	mm10_ERCC_SIRV	chr13	59769809	59755421	-	4	1929	38953	101291	ENSMUSG00000044792.7	ENSMUST00000057115.6	Isca1	Isca1-201	Known	Known	None	0.15000000596046448	None	None	None	None
m54284U_191107_221739/45615312/ccs	PacBio_Cortex_Rep1	mm10_ERCC_SIRV	chr11	51967714	51977330	+	3	1775	32894	86266	ENSMUSG00000020392.8	ENSMUST00000102763.4	Cdkn2aipnl	Cdkn2aipnl-201	Known	Known	None	0.3499999940395355	None	None	None	None
m54284U_191212_053548/19531512/ccs	PacBio_Hippocampus_Rep1	mm10_ERCC_SIRV	chr3	88772568	88746565	-	4	2672	8520	22277	ENSMUSG00000068923.14	ENSMUST00000090945.4	Syt11	Syt11-201	Known	Known	None	0.8999999761581421	None	None	None	None
m54284U_191109_043049/102237898/ccs	PacBio_Cortex_Rep2	mm10_ERCC_SIRV	chrX	101429696	101448587	+	12	2417	52754	137393	ENSMUSG00000031311.17	ENSMUST00000033673.6	Nono	Nono-201	Known	Known	None	0.05000000074505806	None	None	None	None
m54284U_191107_221739/84346622/ccs	PacBio_Cortex_Rep1	mm10_ERCC_SIRV	chr1	75236624	75245687	+	9	1977	1249	3039	ENSMUSG00000026203.16	ENSMUST00000082158.12	Dnajb2	Dnajb2-202	Known	Known	None	0.15000000596046448	None	None	None	None
m54284U_191212_053548/157026904/ccs	PacBio_Hippocampus_Rep1	mm10_ERCC_SIRV	chr9	40801274	40805196	+	9	2100	27474	71626	ENSMUSG00000015656.17	ENSMUST00000015800.15	Hspa8	Hspa8-201	Known	Known	None	0.25	None	None	None	None
m54284U_191109_043049/263886/ccs	PacBio_Cortex_Rep2	mm10_ERCC_SIRV	chr5	33936251	33898435	-	11	1899	13643	35714	ENSMUSG00000029111.7	ENSMUST00000030993.7	Nelfa	Nelfa-201	Known	Known	None	0.800000011920929	None	None	None	None
m54284U_191212_053548/110889201/ccs	PacBio_Hippocampus_Rep1	mm10_ERCC_SIRV	chr19	29047953	29020834	-	5	2800	50622	132708	ENSMUSG00000024782.7	ENSMUST00000025696.4	Ak3	Ak3-201	Known	Known	None	0.10000000149011612	None	None	None	None
m54284U_191212_053548/106038170/ccs	PacBio_Hippocampus_Rep1	mm10_ERCC_SIRV	chr17	32350543	32321426	-	15	1934	47030	122604	ENSMUSG00000002625.10	ENSMUST00000236503.1	Akap8l	Akap8l-209	Known	Known	None	0.05000000074505806	None	None	None	None
m54284U_191212_053548/171507844/ccs	PacBio_Hippocampus_Rep1	mm10_ERCC_SIRV	chr6	71831385	71875255	+	15	2685	17694	46222	ENSMUSG00000052337.15	ENSMUST00000064062.12	Immt	Immt-201	Known	Known	None	0.15000000596046448	None	None	None	None
m54284U_191109_043049/4129955/ccs	PacBio_Cortex_Rep2	mm10_ERCC_SIRV	chr7	28350734	28352694	+	5	566	20606	53655	ENSMUSG00000037563.15	ENSMUST00000082134.5	Rps16	Rps16-201	Known	Known	None	0.0	None	None	None	None
m54284U_191213_120042/87754890/ccs	PacBio_Hippocampus_Rep2	mm10_ERCC_SIRV	chr15	76671672	76694918	+	11	2634	43627	112178	ENSMUSG00000033819.16	ENSMUST00000037551.14	Ppp1r16a	Ppp1r16a-201	Known	Known	None	0.15000000596046448	None	None	None	None
m54284U_191212_053548/89654053/ccs	PacBio_Hippocampus_Rep1	mm10_ERCC_SIRV	chr13	59769775	59755421	-	4	1895	38953	101291	ENSMUSG00000044792.7	ENSMUST00000057115.6	Isca1	Isca1-201	Known	Known	None	0.15000000596046448	None	None	None	None
m54284U_191212_053548/157090699/ccs	PacBio_Hippocampus_Rep1	mm10_ERCC_SIRV	chr9	40801274	40805198	+	9	2102	27474	71626	ENSMUSG00000015656.17	ENSMUST00000015800.15	Hspa8	Hspa8-201	Known	Known	None	0.25	None	None	None	None
m54284U_191109_043049/104729227/ccs	PacBio_Cortex_Rep2	mm10_ERCC_SIRV	chrX	101429696	101448585	+	12	2415	52754	137393	ENSMUSG00000031311.17	ENSMUST00000033673.6	Nono	Nono-201	Known	Known	None	0.05000000074505806	None	None	None	None
m54284U_191109_043049/29753911/ccs	PacBio_Cortex_Rep2	mm10_ERCC_SIRV	chr5	33936257	33898435	-	10	2764	13643	248753	ENSMUSG00000029111.7	ENCODEMT000248753	Nelfa	ENCODEMT000248753	Known	NIC	None	0.800000011920929	None	None	None	None
m54284U_191109_043049/45023357/ccs	PacBio_Cortex_Rep2	mm10_ERCC_SIRV	chr11	51967714	51977326	+	3	1771	32894	86266	ENSMUSG00000020392.8	ENSMUST00000102763.4	Cdkn2aipnl	Cdkn2aipnl-201	Known	Known	None	0.3499999940395355	None	None	None	None
m54284U_191109_043049/5242941/ccs	PacBio_Cortex_Rep2	mm10_ERCC_SIRV	chr6	71831405	71875245	+	15	2674	17694	248334	ENSMUSG00000052337.15	ENCODEMT000248334	Immt	ENCODEMT000248334	Known	NNC	None	0.4000000059604645	None	None	None	None
m54284U_191213_120042/87949848/ccs	PacBio_Hippocampus_Rep2	mm10_ERCC_SIRV	chr15	76671672	76694919	+	12	2802	43627	112179	ENSMUSG00000033819.16	ENSMUST00000135388.2	Ppp1r16a	Ppp1r16a-205	Known	Known	None	0.10000000149011612	None	None	None	None
m54284U_191212_053548/121112787/ccs	PacBio_Hippocampus_Rep1	mm10_ERCC_SIRV	chr17	32350592	32321426	-	15	1983	47030	122604	ENSMUSG00000002625.10	ENSMUST00000236503.1	Akap8l	Akap8l-209	Known	Known	None	0.05000000074505806	None	None	None	None
m54284U_191107_221739/86902275/ccs	PacBio_Cortex_Rep1	mm10_ERCC_SIRV	chr1	75236624	75245687	+	9	1977	1249	3039	ENSMUSG00000026203.16	ENSMUST00000082158.12	Dnajb2	Dnajb2-202	Known	Known	None	0.15000000596046448	None	None	None	None
m54284U_191109_043049/113706999/ccs	PacBio_Cortex_Rep2	mm10_ERCC_SIRV	chrX	101429696	101448591	+	12	2421	52754	137393	ENSMUSG00000031311.17	ENSMUST00000033673.6	Nono	Nono-201	Known	Known	None	0.0	None	None	None	None
m54284U_191212_053548/157091225/ccs	PacBio_Hippocampus_Rep1	mm10_ERCC_SIRV	chr9	40801274	40805198	+	9	2102	27474	71626	ENSMUSG00000015656.17	ENSMUST00000015800.15	Hspa8	Hspa8-201	Known	Known	None	0.25	None	None	None	None
m54284U_191212_053548/91686280/ccs	PacBio_Hippocampus_Rep1	mm10_ERCC_SIRV	chr13	59769729	59755421	-	4	1849	38953	101291	ENSMUSG00000044792.7	ENSMUST00000057115.6	Isca1	Isca1-201	Known	Known	None	0.15000000596046448	None	None	None	None
m54284U_191212_053548/19661407/ccs	PacBio_Hippocampus_Rep1	mm10_ERCC_SIRV	chr3	88772627	88746565	-	4	2641	8520	247626	ENSMUSG00000068923.14	ENCODEMT000247626	Syt11	ENCODEMT000247626	Known	ISM	Prefix	0.8999999761581421	None	None	None	None
m54284U_191212_053548/112003594/ccs	PacBio_Hippocampus_Rep1	mm10_ERCC_SIRV	chr19	29047951	29020834	-	5	2798	50622	132708	ENSMUSG00000024782.7	ENSMUST00000025696.4	Ak3	Ak3-201	Known	Known	None	0.10000000149011612	None	None	None	None
m54284U_191107_221739/8325139/ccs	PacBio_Cortex_Rep1	mm10_ERCC_SIRV	chr7	28350735	28352696	+	5	567	20606	53655	ENSMUSG00000037563.15	ENSMUST00000082134.5	Rps16	Rps16-201	Known	Known	None	0.0	None	None	None	None
m54284U_191109_043049/57935881/ccs	PacBio_Cortex_Rep2	mm10_ERCC_SIRV	chr5	33936241	33898435	-	11	1889	13643	35714	ENSMUSG00000029111.7	ENSMUST00000030993.7	Nelfa	Nelfa-201	Known	Known	None	0.800000011920929	None	None	None	None
m54284U_191212_053548/6029857/ccs	PacBio_Hippocampus_Rep1	mm10_ERCC_SIRV	chr11	51967714	51977334	+	3	1779	32894	86266	ENSMUSG00000020392.8	ENSMUST00000102763.4	Cdkn2aipnl	Cdkn2aipnl-201	Known	Known	None	0.25	None	None	None	None
m54284U_191109_043049/22416155/ccs	PacBio_Cortex_Rep2	mm10_ERCC_SIRV	chr6	71831407	71874700	+	14	2000	17694	247897	ENSMUSG00000052337.15	ENCODEMT000247897	Immt	ENCODEMT000247897	Known	NIC	None	0.6000000238418579	None	None	None	None
m54284U_191212_053548/124979560/ccs	PacBio_Hippocampus_Rep1	mm10_ERCC_SIRV	chr17	32350596	32321428	-	15	2126	47030	248391	ENSMUSG00000002625.10	ENCODEMT000248391	Akap8l	ENCODEMT000248391	Known	NIC	None	0.05000000074505806	None	None	None	None
m54284U_191212_053548/157091725/ccs	PacBio_Hippocampus_Rep1	mm10_ERCC_SIRV	chr9	40801274	40805196	+	9	2100	27474	71626	ENSMUSG00000015656.17	ENSMUST00000015800.15	Hspa8	Hspa8-201	Known	Known	None	0.25	None	None	None	None
m54284U_191109_043049/123667321/ccs	PacBio_Cortex_Rep2	mm10_ERCC_SIRV	chrX	101429696	101448586	+	12	2416	52754	137393	ENSMUSG00000031311.17	ENSMUST00000033673.6	Nono	Nono-201	Known	Known	None	0.05000000074505806	None	None	None	None
m54284U_191213_120042/88278308/ccs	PacBio_Hippocampus_Rep2	mm10_ERCC_SIRV	chr15	76671672	76694914	+	11	2630	43627	112178	ENSMUSG00000033819.16	ENSMUST00000037551.14	Ppp1r16a	Ppp1r16a-201	Known	Known	None	0.15000000596046448	None	None	None	None
m54284U_191212_053548/99681182/ccs	PacBio_Hippocampus_Rep1	mm10_ERCC_SIRV	chr13	59769786	59755421	-	4	1906	38953	101291	ENSMUSG00000044792.7	ENSMUST00000057115.6	Isca1	Isca1-201	Known	Known	None	0.15000000596046448	None	None	None	None
m54284U_191109_043049/88607457/ccs	PacBio_Cortex_Rep2	mm10_ERCC_SIRV	chr5	33936253	33898170	-	10	3392	13643	248502	ENSMUSG00000029111.7	ENCODEMT000248502	Nelfa	ENCODEMT000248502	Known	NIC	None	0.800000011920929	None	None	None	None
m54284U_191109_043049/112855463/ccs	PacBio_Cortex_Rep2	mm10_ERCC_SIRV	chr6	71831386	71875248	+	15	2644	17694	46227	ENSMUSG00000052337.15	ENSMUST00000101301.9	Immt	Immt-202	Known	Known	None	0.3499999940395355	None	None	None	None
m54284U_191107_221739/121505675/ccs	PacBio_Cortex_Rep1	mm10_ERCC_SIRV	chr7	28350735	28352696	+	5	567	20606	53655	ENSMUSG00000037563.15	ENSMUST00000082134.5	Rps16	Rps16-201	Known	Known	None	0.0	None	None	None	None
m54284U_191109_043049/130942651/ccs	PacBio_Cortex_Rep2	mm10_ERCC_SIRV	chrX	101429696	101448589	+	12	2419	52754	137393	ENSMUSG00000031311.17	ENSMUST00000033673.6	Nono	Nono-201	Known	Known	None	0.05000000074505806	None	None	None	None
m54284U_191107_221739/112984256/ccs	PacBio_Cortex_Rep1	mm10_ERCC_SIRV	chr1	75236624	75245689	+	9	1979	1249	3039	ENSMUSG00000026203.16	ENSMUST00000082158.12	Dnajb2	Dnajb2-202	Known	Known	None	0.10000000149011612	None	None	None	None
m54284U_191212_053548/157091784/ccs	PacBio_Hippocampus_Rep1	mm10_ERCC_SIRV	chr9	40801274	40805199	+	9	2103	27474	71626	ENSMUSG00000015656.17	ENSMUST00000015800.15	Hspa8	Hspa8-201	Known	Known	None	0.25	None	None	None	None
m54284U_191213_120042/69927265/ccs	PacBio_Hippocampus_Rep2	mm10_ERCC_SIRV	chr11	51967714	51977334	+	3	1779	32894	86266	ENSMUSG00000020392.8	ENSMUST00000102763.4	Cdkn2aipnl	Cdkn2aipnl-201	Known	Known	None	0.25	None	None	None	None
m54284U_191212_053548/132056516/ccs	PacBio_Hippocampus_Rep1	mm10_ERCC_SIRV	chr17	32350592	32321426	-	14	2085	47030	122603	ENSMUSG00000002625.10	ENSMUST00000050214.8	Akap8l	Akap8l-201	Known	Known	None	0.05000000074505806	None	None	None	None
m54284U_191212_053548/102369007/ccs	PacBio_Hippocampus_Rep1	mm10_ERCC_SIRV	chr13	59769816	59755421	-	4	1936	38953	101291	ENSMUSG00000044792.7	ENSMUST00000057115.6	Isca1	Isca1-201	Known	Known	None	0.15000000596046448	None	None	None	None
m54284U_191212_053548/115345633/ccs	PacBio_Hippocampus_Rep1	mm10_ERCC_SIRV	chr19	29047946	29020834	-	5	2793	50622	132708	ENSMUSG00000024782.7	ENSMUST00000025696.4	Ak3	Ak3-201	Known	Known	None	0.10000000149011612	None	None	None	None
m54284U_191213_120042/95815156/ccs	PacBio_Hippocampus_Rep2	mm10_ERCC_SIRV	chr15	76671672	76694918	+	11	2634	43627	112178	ENSMUSG00000033819.16	ENSMUST00000037551.14	Ppp1r16a	Ppp1r16a-201	Known	Known	None	0.15000000596046448	None	None	None	None
m54284U_191212_053548/125502658/ccs	PacBio_Hippocampus_Rep1	mm10_ERCC_SIRV	chr6	71831413	71875253	+	15	2643	17694	247895	ENSMUSG00000052337.15	ENCODEMT000247895	Immt	ENCODEMT000247895	Known	NIC	None	0.3499999940395355	None	None	None	None
m54284U_191109_043049/131926417/ccs	PacBio_Cortex_Rep2	mm10_ERCC_SIRV	chr5	33936246	33898435	-	11	1894	13643	35714	ENSMUSG00000029111.7	ENSMUST00000030993.7	Nelfa	Nelfa-201	Known	Known	None	0.800000011920929	None	None	None	None
m54284U_191212_053548/19794506/ccs	PacBio_Hippocampus_Rep1	mm10_ERCC_SIRV	chr3	88762453	88746565	-	3	1959	8520	247657	ENSMUSG00000068923.14	ENCODEMT000247657	Syt11	ENCODEMT000247657	Known	ISM	Suffix	0.8999999761581421	None	None	None	None
m54284U_191212_053548/157091926/ccs	PacBio_Hippocampus_Rep1	mm10_ERCC_SIRV	chr9	40801274	40805198	+	9	2102	27474	71626	ENSMUSG00000015656.17	ENSMUST00000015800.15	Hspa8	Hspa8-201	Known	Known	None	0.25	None	None	None	None
m54284U_191107_221739/178586653/ccs	PacBio_Cortex_Rep1	mm10_ERCC_SIRV	chr7	28350735	28352696	+	5	567	20606	53655	ENSMUSG00000037563.15	ENSMUST00000082134.5	Rps16	Rps16-201	Known	Known	None	0.0	None	None	None	None
m54284U_191109_043049/138480262/ccs	PacBio_Cortex_Rep2	mm10_ERCC_SIRV	chrX	101429696	101448254	+	12	2084	52754	137393	ENSMUSG00000031311.17	ENSMUST00000033673.6	Nono	Nono-201	Known	Known	None	0.30000001192092896	None	None	None	None
m54284U_191212_053548/103286478/ccs	PacBio_Hippocampus_Rep1	mm10_ERCC_SIRV	chr13	59769775	59755421	-	4	1895	38953	101291	ENSMUSG00000044792.7	ENSMUST00000057115.6	Isca1	Isca1-201	Known	Known	None	0.15000000596046448	None	None	None	None
m54284U_191212_053548/132254492/ccs	PacBio_Hippocampus_Rep1	mm10_ERCC_SIRV	chr17	32350590	32321426	-	14	2083	47030	122603	ENSMUSG00000002625.10	ENSMUST00000050214.8	Akap8l	Akap8l-201	Known	Known	None	0.05000000074505806	None	None	None	None
m54284U_191107_221739/87294813/ccs	PacBio_Cortex_Rep1	mm10_ERCC_SIRV	chr11	51967715	51977326	+	3	1770	32894	86266	ENSMUSG00000020392.8	ENSMUST00000102763.4	Cdkn2aipnl	Cdkn2aipnl-201	Known	Known	None	0.3499999940395355	None	None	None	None
m54284U_191213_120042/20121093/ccs	PacBio_Hippocampus_Rep2	mm10_ERCC_SIRV	chr6	71831386	71875257	+	15	2653	17694	46227	ENSMUSG00000052337.15	ENSMUST00000101301.9	Immt	Immt-202	Known	Known	None	0.25	None	None	None	None
m54284U_191212_053548/157092076/ccs	PacBio_Hippocampus_Rep1	mm10_ERCC_SIRV	chr9	40801274	40805196	+	9	2100	27474	71626	ENSMUSG00000015656.17	ENSMUST00000015800.15	Hspa8	Hspa8-201	Known	Known	None	0.25	None	None	None	None
m54284U_191212_053548/11274862/ccs	PacBio_Hippocampus_Rep1	mm10_ERCC_SIRV	chr5	33936289	33898435	-	11	1937	13643	35714	ENSMUSG00000029111.7	ENSMUST00000030993.7	Nelfa	Nelfa-201	Known	Known	None	0.800000011920929	None	None	None	None
m54284U_191109_043049/148309165/ccs	PacBio_Cortex_Rep2	mm10_ERCC_SIRV	chrX	101429696	101448587	+	12	2417	52754	137393	ENSMUSG00000031311.17	ENSMUST00000033673.6	Nono	Nono-201	Known	Known	None	0.05000000074505806	None	None	None	None
m54284U_191213_120042/96471694/ccs	PacBio_Hippocampus_Rep2	mm10_ERCC_SIRV	chr15	76671672	76694916	+	11	2632	43627	112178	ENSMUSG00000033819.16	ENSMUST00000037551.14	Ppp1r16a	Ppp1r16a-201	Known	Known	None	0.10000000149011612	None	None	None	None
m54284U_191212_053548/116918135/ccs	PacBio_Hippocampus_Rep1	mm10_ERCC_SIRV	chr19	29047866	29020834	-	5	2713	50622	132708	ENSMUSG00000024782.7	ENSMUST00000025696.4	Ak3	Ak3-201	Known	Known	None	0.10000000149011612	None	None	None	None
m54284U_191212_053548/105971913/ccs	PacBio_Hippocampus_Rep1	mm10_ERCC_SIRV	chr13	59769783	59755421	-	4	1903	38953	101291	ENSMUSG00000044792.7	ENSMUST00000057115.6	Isca1	Isca1-201	Known	Known	None	0.15000000596046448	None	None	None	None
m54284U_191109_043049/15139487/ccs	PacBio_Cortex_Rep2	mm10_ERCC_SIRV	chr7	28350735	28352694	+	5	565	20606	53655	ENSMUSG00000037563.15	ENSMUST00000082134.5	Rps16	Rps16-201	Known	Known	None	0.0	None	None	None	None
m54284U_191107_221739/113313663/ccs	PacBio_Cortex_Rep1	mm10_ERCC_SIRV	chr1	75236624	75245686	+	9	1976	1249	3039	ENSMUSG00000026203.16	ENSMUST00000082158.12	Dnajb2	Dnajb2-202	Known	Known	None	0.15000000596046448	None	None	None	None
m54284U_191213_120042/174459190/ccs	PacBio_Hippocampus_Rep2	mm10_ERCC_SIRV	chr6	71831386	71875243	+	13	2438	17694	46228	ENSMUSG00000052337.15	ENSMUST00000166938.7	Immt	Immt-205	Known	Known	None	0.44999998807907104	None	None	None	None
m54284U_191212_053548/20251087/ccs	PacBio_Hippocampus_Rep1	mm10_ERCC_SIRV	chr5	33936243	33898435	-	11	1891	13643	35714	ENSMUSG00000029111.7	ENSMUST00000030993.7	Nelfa	Nelfa-201	Known	Known	None	0.800000011920929	None	None	None	None
m54284U_191212_053548/157092084/ccs	PacBio_Hippocampus_Rep1	mm10_ERCC_SIRV	chr9	40801274	40805198	+	9	2102	27474	71626	ENSMUSG00000015656.17	ENSMUST00000015800.15	Hspa8	Hspa8-201	Known	Known	None	0.25	None	None	None	None
m54284U_191212_053548/137300579/ccs	PacBio_Hippocampus_Rep1	mm10_ERCC_SIRV	chr17	32350548	32321426	-	15	1939	47030	122604	ENSMUSG00000002625.10	ENSMUST00000236503.1	Akap8l	Akap8l-209	Known	Known	None	0.05000000074505806	None	None	None	None
m54284U_191107_221739/160301937/ccs	PacBio_Cortex_Rep1	mm10_ERCC_SIRV	chr11	51967715	51977330	+	3	1774	32894	86266	ENSMUSG00000020392.8	ENSMUST00000102763.4	Cdkn2aipnl	Cdkn2aipnl-201	Known	Known	None	0.3499999940395355	None	None	None	None
m54284U_191212_053548/19989751/ccs	PacBio_Hippocampus_Rep1	mm10_ERCC_SIRV	chr3	88772569	88746565	-	4	2673	8520	22277	ENSMUSG00000068923.14	ENSMUST00000090945.4	Syt11	Syt11-201	Known	Known	None	0.8999999761581421	None	None	None	None
m54284U_191109_043049/150406612/ccs	PacBio_Cortex_Rep2	mm10_ERCC_SIRV	chrX	101429696	101448590	+	12	2420	52754	137393	ENSMUSG00000031311.17	ENSMUST00000033673.6	Nono	Nono-201	Known	Known	None	0.05000000074505806	None	None	None	None
m54284U_191213_120042/100991144/ccs	PacBio_Hippocampus_Rep2	mm10_ERCC_SIRV	chr15	76671672	76694918	+	12	2801	43627	112179	ENSMUSG00000033819.16	ENSMUST00000135388.2	Ppp1r16a	Ppp1r16a-205	Known	Known	None	0.15000000596046448	None	None	None	None
m54284U_191212_053548/105973968/ccs	PacBio_Hippocampus_Rep1	mm10_ERCC_SIRV	chr13	59769602	59755421	-	4	2220	38953	101294	ENSMUSG00000044792.7	ENSMUST00000225877.1	Isca1	Isca1-207	Known	Known	None	0.15000000596046448	None	None	None	None
m54284U_191107_221739/21891513/ccs	PacBio_Cortex_Rep1	mm10_ERCC_SIRV	chr6	71831387	71875250	+	15	2678	17694	46222	ENSMUSG00000052337.15	ENSMUST00000064062.12	Immt	Immt-201	Known	Known	None	0.3499999940395355	None	None	None	None
m54284U_191212_053548/38668288/ccs	PacBio_Hippocampus_Rep1	mm10_ERCC_SIRV	chr5	33936287	33898435	-	11	1935	13643	35714	ENSMUSG00000029111.7	ENSMUST00000030993.7	Nelfa	Nelfa-201	Known	Known	None	0.800000011920929	None	None	None	None
m54284U_191109_043049/16582515/ccs	PacBio_Cortex_Rep2	mm10_ERCC_SIRV	chr7	28350735	28352695	+	5	566	20606	53655	ENSMUSG00000037563.15	ENSMUST00000082134.5	Rps16	Rps16-201	Known	Known	None	0.0	None	None	None	None
m54284U_191212_053548/157092233/ccs	PacBio_Hippocampus_Rep1	mm10_ERCC_SIRV	chr9	40801274	40805197	+	9	2101	27474	71626	ENSMUSG00000015656.17	ENSMUST00000015800.15	Hspa8	Hspa8-201	Known	Known	None	0.20000000298023224	None	None	None	None
m54284U_191212_053548/147982743/ccs	PacBio_Hippocampus_Rep1	mm10_ERCC_SIRV	chr17	32350592	32321426	-	14	2085	47030	122603	ENSMUSG00000002625.10	ENSMUST00000050214.8	Akap8l	Akap8l-201	Known	Known	None	0.05000000074505806	None	None	None	None
m54284U_191109_043049/152635738/ccs	PacBio_Cortex_Rep2	mm10_ERCC_SIRV	chrX	101429696	101448590	+	12	2420	52754	137393	ENSMUSG00000031311.17	ENSMUST00000033673.6	Nono	Nono-201	Known	Known	None	0.05000000074505806	None	None	None	None
m54284U_191212_053548/119210210/ccs	PacBio_Hippocampus_Rep1	mm10_ERCC_SIRV	chr19	29047971	29020834	-	5	2818	50622	132708	ENSMUSG00000024782.7	ENSMUST00000025696.4	Ak3	Ak3-201	Known	Known	None	0.10000000149011612	None	None	None	None
m54284U_191212_053548/72943649/ccs	PacBio_Hippocampus_Rep1	mm10_ERCC_SIRV	chr11	51967717	51977331	+	3	1773	32894	86266	ENSMUSG00000020392.8	ENSMUST00000102763.4	Cdkn2aipnl	Cdkn2aipnl-201	Known	Known	None	0.30000001192092896	None	None	None	None
m54284U_191213_120042/108921477/ccs	PacBio_Hippocampus_Rep2	mm10_ERCC_SIRV	chr15	76671672	76694918	+	12	2801	43627	112179	ENSMUSG00000033819.16	ENSMUST00000135388.2	Ppp1r16a	Ppp1r16a-205	Known	Known	None	0.15000000596046448	None	None	None	None
m54284U_191107_221739/79692785/ccs	PacBio_Cortex_Rep1	mm10_ERCC_SIRV	chr6	71831387	71875250	+	15	2678	17694	46222	ENSMUSG00000052337.15	ENSMUST00000064062.12	Immt	Immt-201	Known	Known	None	0.3499999940395355	None	None	None	None
m54284U_191212_053548/106826085/ccs	PacBio_Hippocampus_Rep1	mm10_ERCC_SIRV	chr13	59769754	59755421	-	4	1874	38953	101291	ENSMUSG00000044792.7	ENSMUST00000057115.6	Isca1	Isca1-201	Known	Known	None	0.15000000596046448	None	None	None	None
m54284U_191212_053548/63310455/ccs	PacBio_Hippocampus_Rep1	mm10_ERCC_SIRV	chr5	33936249	33898435	-	11	1897	13643	35714	ENSMUSG00000029111.7	ENSMUST00000030993.7	Nelfa	Nelfa-201	Known	Known	None	0.800000011920929	None	None	None	None
m54284U_191212_053548/150930524/ccs	PacBio_Hippocampus_Rep1	mm10_ERCC_SIRV	chr17	32350592	32321426	-	14	2085	47030	122603	ENSMUSG00000002625.10	ENSMUST00000050214.8	Akap8l	Akap8l-201	Known	Known	None	0.05000000074505806	None	None	None	None
m54284U_191107_221739/119343470/ccs	PacBio_Cortex_Rep1	mm10_ERCC_SIRV	chr1	75236622	75245693	+	8	3115	1249	247891	ENSMUSG00000026203.16	ENCODEMT000247891	Dnajb2	ENCODEMT000247891	Known	ISM	Both	0.0	None	None	None	None
m54284U_191212_053548/157155468/ccs	PacBio_Hippocampus_Rep1	mm10_ERCC_SIRV	chr9	40801274	40805196	+	9	2100	27474	71626	ENSMUSG00000015656.17	ENSMUST00000015800.15	Hspa8	Hspa8-201	Known	Known	None	0.25	None	None	None	None
m54284U_191109_043049/153029165/ccs	PacBio_Cortex_Rep2	mm10_ERCC_SIRV	chrX	101429696	101448590	+	12	2420	52754	137393	ENSMUSG00000031311.17	ENSMUST00000033673.6	Nono	Nono-201	Known	Known	None	0.05000000074505806	None	None	None	None
m54284U_191109_043049/61211922/ccs	PacBio_Cortex_Rep2	mm10_ERCC_SIRV	chr7	28350735	28352696	+	5	567	20606	53655	ENSMUSG00000037563.15	ENSMUST00000082134.5	Rps16	Rps16-201	Known	Known	None	0.0	None	None	None	None
m54284U_191212_053548/19990699/ccs	PacBio_Hippocampus_Rep1	mm10_ERCC_SIRV	chr3	88772542	88746565	-	4	2646	8520	22277	ENSMUSG00000068923.14	ENSMUST00000090945.4	Syt11	Syt11-201	Known	Known	None	0.8999999761581421	None	None	None	None
m54284U_191107_221739/52103446/ccs	PacBio_Cortex_Rep1	mm10_ERCC_SIRV	chr6	71831388	71875256	+	13	2449	17694	46228	ENSMUSG00000052337.15	ENSMUST00000166938.7	Immt	Immt-205	Known	Known	None	0.20000000298023224	None	None	None	None
m54284U_191212_053548/107743646/ccs	PacBio_Hippocampus_Rep1	mm10_ERCC_SIRV	chr13	59769774	59755421	-	4	1894	38953	101291	ENSMUSG00000044792.7	ENSMUST00000057115.6	Isca1	Isca1-201	Known	Known	None	0.15000000596046448	None	None	None	None
m54284U_191107_221739/155387241/ccs	PacBio_Cortex_Rep1	mm10_ERCC_SIRV	chr11	51967719	51977330	+	3	1770	32894	86266	ENSMUSG00000020392.8	ENSMUST00000102763.4	Cdkn2aipnl	Cdkn2aipnl-201	Known	Known	None	0.3499999940395355	None	None	None	None
m54284U_191212_053548/156959970/ccs	PacBio_Hippocampus_Rep1	mm10_ERCC_SIRV	chr17	32350566	32321426	-	14	2059	47030	122603	ENSMUSG00000002625.10	ENSMUST00000050214.8	Akap8l	Akap8l-201	Known	Known	None	0.05000000074505806	None	None	None	None
m54284U_191109_043049/156371470/ccs	PacBio_Cortex_Rep2	mm10_ERCC_SIRV	chrX	101429696	101448578	+	12	2408	52754	137393	ENSMUSG00000031311.17	ENSMUST00000033673.6	Nono	Nono-201	Known	Known	None	0.15000000596046448	None	None	None	None
m54284U_191213_120042/109053930/ccs	PacBio_Hippocampus_Rep2	mm10_ERCC_SIRV	chr15	76671672	76694918	+	11	2634	43627	112178	ENSMUSG00000033819.16	ENSMUST00000037551.14	Ppp1r16a	Ppp1r16a-201	Known	Known	None	0.15000000596046448	None	None	None	None
m54284U_191212_053548/157155851/ccs	PacBio_Hippocampus_Rep1	mm10_ERCC_SIRV	chr9	40801274	40805196	+	9	2100	27474	71626	ENSMUSG00000015656.17	ENSMUST00000015800.15	Hspa8	Hspa8-201	Known	Known	None	0.25	None	None	None	None
m54284U_191212_053548/70845936/ccs	PacBio_Hippocampus_Rep1	mm10_ERCC_SIRV	chr5	33936260	33898435	-	11	1908	13643	35714	ENSMUSG00000029111.7	ENSMUST00000030993.7	Nelfa	Nelfa-201	Known	Known	None	0.800000011920929	None	None	None	None
m54284U_191212_053548/119474807/ccs	PacBio_Hippocampus_Rep1	mm10_ERCC_SIRV	chr19	29047946	29020834	-	5	2793	50622	132708	ENSMUSG00000024782.7	ENSMUST00000025696.4	Ak3	Ak3-201	Known	Known	None	0.10000000149011612	None	None	None	None
m54284U_191109_043049/131204572/ccs	PacBio_Cortex_Rep2	mm10_ERCC_SIRV	chr7	28350735	28352696	+	5	567	20606	53655	ENSMUSG00000037563.15	ENSMUST00000082134.5	Rps16	Rps16-201	Known	Known	None	0.0	None	None	None	None
m54284U_191107_221739/40763420/ccs	PacBio_Cortex_Rep1	mm10_ERCC_SIRV	chr6	71831416	71875259	+	15	2646	17694	247895	ENSMUSG00000052337.15	ENCODEMT000247895	Immt	ENCODEMT000247895	Known	NIC	None	0.20000000298023224	None	None	None	None
m54284U_191212_053548/109183966/ccs	PacBio_Hippocampus_Rep1	mm10_ERCC_SIRV	chr13	59769772	59755421	-	4	1892	38953	101291	ENSMUSG00000044792.7	ENSMUST00000057115.6	Isca1	Isca1-201	Known	Known	None	0.15000000596046448	None	None	None	None
m54284U_191212_053548/162398664/ccs	PacBio_Hippocampus_Rep1	mm10_ERCC_SIRV	chr17	32350527	32321426	-	14	2020	47030	122603	ENSMUSG00000002625.10	ENSMUST00000050214.8	Akap8l	Akap8l-201	Known	Known	None	0.05000000074505806	None	None	None	None
m54284U_191107_221739/128975585/ccs	PacBio_Cortex_Rep1	mm10_ERCC_SIRV	chr1	75236624	75245688	+	9	1978	1249	3039	ENSMUSG00000026203.16	ENSMUST00000082158.12	Dnajb2	Dnajb2-202	Known	Known	None	0.15000000596046448	None	None	None	None
m54284U_191109_043049/157483910/ccs	PacBio_Cortex_Rep2	mm10_ERCC_SIRV	chrX	101429696	101448590	+	12	2420	52754	137393	ENSMUSG00000031311.17	ENSMUST00000033673.6	Nono	Nono-201	Known	Known	None	0.05000000074505806	None	None	None	None
m54284U_191212_053548/85525778/ccs	PacBio_Hippocampus_Rep1	mm10_ERCC_SIRV	chr5	33936249	33898435	-	11	1897	13643	35714	ENSMUSG00000029111.7	ENSMUST00000030993.7	Nelfa	Nelfa-201	Known	Known	None	0.800000011920929	None	None	None	None
m54284U_191212_053548/111870281/ccs	PacBio_Hippocampus_Rep1	mm10_ERCC_SIRV	chr11	51967724	51977330	+	3	1765	32894	86266	ENSMUSG00000020392.8	ENSMUST00000102763.4	Cdkn2aipnl	Cdkn2aipnl-201	Known	Known	None	0.3499999940395355	None	None	None	None
m54284U_191212_053548/20120410/ccs	PacBio_Hippocampus_Rep1	mm10_ERCC_SIRV	chr3	88772512	88746565	-	4	2616	8520	22277	ENSMUSG00000068923.14	ENSMUST00000090945.4	Syt11	Syt11-201	Known	Known	None	0.8999999761581421	None	None	None	None
m54284U_191212_053548/157155916/ccs	PacBio_Hippocampus_Rep1	mm10_ERCC_SIRV	chr9	40801274	40805199	+	9	2103	27474	71626	ENSMUSG00000015656.17	ENSMUST00000015800.15	Hspa8	Hspa8-201	Known	Known	None	0.25	None	None	None	None
m54284U_191107_221739/51055034/ccs	PacBio_Cortex_Rep1	mm10_ERCC_SIRV	chr6	71831389	71875250	+	15	2643	17694	46227	ENSMUSG00000052337.15	ENSMUST00000101301.9	Immt	Immt-202	Known	Known	None	0.3499999940395355	None	None	None	None
m54284U_191212_053548/124257334/ccs	PacBio_Hippocampus_Rep1	mm10_ERCC_SIRV	chr5	33936287	33898435	-	11	1935	13643	35714	ENSMUSG00000029111.7	ENSMUST00000030993.7	Nelfa	Nelfa-201	Known	Known	None	0.800000011920929	None	None	None	None
m54284U_191212_053548/109707884/ccs	PacBio_Hippocampus_Rep1	mm10_ERCC_SIRV	chr13	59769775	59755421	-	4	1895	38953	101291	ENSMUSG00000044792.7	ENSMUST00000057115.6	Isca1	Isca1-201	Known	Known	None	0.15000000596046448	None	None	None	None
m54284U_191109_043049/169935297/ccs	PacBio_Cortex_Rep2	mm10_ERCC_SIRV	chrX	101429696	101448585	+	12	2415	52754	137393	ENSMUSG00000031311.17	ENSMUST00000033673.6	Nono	Nono-201	Known	Known	None	0.05000000074505806	None	None	None	None
m54284U_191213_120042/109446339/ccs	PacBio_Hippocampus_Rep2	mm10_ERCC_SIRV	chr15	76671672	76694917	+	11	2633	43627	112178	ENSMUSG00000033819.16	ENSMUST00000037551.14	Ppp1r16a	Ppp1r16a-201	Known	Known	None	0.15000000596046448	None	None	None	None
m54284U_191213_120042/10029265/ccs	PacBio_Hippocampus_Rep2	mm10_ERCC_SIRV	chr17	32350552	32321426	-	13	3488	47030	122601	ENSMUSG00000002625.10	ENSMUST00000236039.1	Akap8l	Akap8l-206	Known	Known	None	0.05000000074505806	None	None	None	None
m54284U_191109_043049/143723222/ccs	PacBio_Cortex_Rep2	mm10_ERCC_SIRV	chr7	28350735	28352690	+	5	561	20606	53655	ENSMUSG00000037563.15	ENSMUST00000082134.5	Rps16	Rps16-201	Known	Known	None	0.10000000149011612	None	None	None	None
m54284U_191212_053548/120391652/ccs	PacBio_Hippocampus_Rep1	mm10_ERCC_SIRV	chr19	29047902	29020834	-	5	2749	50622	132708	ENSMUSG00000024782.7	ENSMUST00000025696.4	Ak3	Ak3-201	Known	Known	None	0.10000000149011612	None	None	None	None
m54284U_191212_053548/157156435/ccs	PacBio_Hippocampus_Rep1	mm10_ERCC_SIRV	chr9	40801274	40805197	+	9	2101	27474	71626	ENSMUSG00000015656.17	ENSMUST00000015800.15	Hspa8	Hspa8-201	Known	Known	None	0.20000000298023224	None	None	None	None
m54284U_191107_221739/76744979/ccs	PacBio_Cortex_Rep1	mm10_ERCC_SIRV	chr6	71831420	71875249	+	14	2580	17694	247894	ENSMUSG00000052337.15	ENCODEMT000247894	Immt	ENCODEMT000247894	Known	NIC	None	0.3499999940395355	None	None	None	None
m54284U_191212_053548/134218735/ccs	PacBio_Hippocampus_Rep1	mm10_ERCC_SIRV	chr5	33936240	33898435	-	11	1888	13643	35714	ENSMUSG00000029111.7	ENSMUST00000030993.7	Nelfa	Nelfa-201	Known	Known	None	0.800000011920929	None	None	None	None
m54284U_191107_221739/117507012/ccs	PacBio_Cortex_Rep1	mm10_ERCC_SIRV	chr11	51967725	51977327	+	3	1761	32894	86266	ENSMUSG00000020392.8	ENSMUST00000102763.4	Cdkn2aipnl	Cdkn2aipnl-201	Known	Known	None	0.3499999940395355	None	None	None	None
m54284U_191212_053548/110299028/ccs	PacBio_Hippocampus_Rep1	mm10_ERCC_SIRV	chr13	59769769	59755421	-	4	1889	38953	101291	ENSMUSG00000044792.7	ENSMUST00000057115.6	Isca1	Isca1-201	Known	Known	None	0.15000000596046448	None	None	None	None
m54284U_191109_043049/173540424/ccs	PacBio_Cortex_Rep2	mm10_ERCC_SIRV	chrX	101429696	101448589	+	12	2419	52754	137393	ENSMUSG00000031311.17	ENSMUST00000033673.6	Nono	Nono-201	Known	Known	None	0.05000000074505806	None	None	None	None
m54284U_191212_053548/157156478/ccs	PacBio_Hippocampus_Rep1	mm10_ERCC_SIRV	chr9	40801274	40805199	+	9	2103	27474	71626	ENSMUSG00000015656.17	ENSMUST00000015800.15	Hspa8	Hspa8-201	Known	Known	None	0.25	None	None	None	None
m54284U_191212_053548/119538612/ccs	PacBio_Hippocampus_Rep1	mm10_ERCC_SIRV	chr7	28350738	28352696	+	5	564	20606	53655	ENSMUSG00000037563.15	ENSMUST00000082134.5	Rps16	Rps16-201	Known	Known	None	0.0	None	None	None	None
m54284U_191213_120042/16254987/ccs	PacBio_Hippocampus_Rep2	mm10_ERCC_SIRV	chr17	32350546	32321426	-	13	3482	47030	122601	ENSMUSG00000002625.10	ENSMUST00000236039.1	Akap8l	Akap8l-206	Known	Known	None	0.05000000074505806	None	None	None	None
m54284U_191212_053548/20185657/ccs	PacBio_Hippocampus_Rep1	mm10_ERCC_SIRV	chr3	88772546	88746565	-	4	2650	8520	22277	ENSMUSG00000068923.14	ENSMUST00000090945.4	Syt11	Syt11-201	Known	Known	None	0.8999999761581421	None	None	None	None
m54284U_191107_221739/84084869/ccs	PacBio_Cortex_Rep1	mm10_ERCC_SIRV	chr6	71831389	71875248	+	13	2440	17694	46228	ENSMUSG00000052337.15	ENSMUST00000166938.7	Immt	Immt-205	Known	Known	None	0.3499999940395355	None	None	None	None
m54284U_191213_120042/110495853/ccs	PacBio_Hippocampus_Rep2	mm10_ERCC_SIRV	chr15	76671672	76694917	+	11	2633	43627	112178	ENSMUSG00000033819.16	ENSMUST00000037551.14	Ppp1r16a	Ppp1r16a-201	Known	Known	None	0.15000000596046448	None	None	None	None
m54284U_191107_221739/137429452/ccs	PacBio_Cortex_Rep1	mm10_ERCC_SIRV	chr1	75236622	75244178	+	8	1600	1249	247891	ENSMUSG00000026203.16	ENCODEMT000247891	Dnajb2	ENCODEMT000247891	Known	ISM	Both	0.20000000298023224	None	None	None	None
m54284U_191212_053548/162857591/ccs	PacBio_Hippocampus_Rep1	mm10_ERCC_SIRV	chr5	33936261	33898435	-	11	1909	13643	35714	ENSMUSG00000029111.7	ENSMUST00000030993.7	Nelfa	Nelfa-201	Known	Known	None	0.800000011920929	None	None	None	None
m54284U_191212_053548/113836060/ccs	PacBio_Hippocampus_Rep1	mm10_ERCC_SIRV	chr13	59769800	59755421	-	4	1920	38953	101291	ENSMUSG00000044792.7	ENSMUST00000057115.6	Isca1	Isca1-201	Known	Known	None	0.15000000596046448	None	None	None	None
m54284U_191109_043049/178260277/ccs	PacBio_Cortex_Rep2	mm10_ERCC_SIRV	chrX	101429696	101448585	+	12	2415	52754	137393	ENSMUSG00000031311.17	ENSMUST00000033673.6	Nono	Nono-201	Known	Known	None	0.05000000074505806	None	None	None	None
m54284U_191212_053548/157156482/ccs	PacBio_Hippocampus_Rep1	mm10_ERCC_SIRV	chr9	40801274	40805196	+	9	2100	27474	71626	ENSMUSG00000015656.17	ENSMUST00000015800.15	Hspa8	Hspa8-201	Known	Known	None	0.25	None	None	None	None
m54284U_191212_053548/129761846/ccs	PacBio_Hippocampus_Rep1	mm10_ERCC_SIRV	chr19	29047815	29020834	-	5	2662	50622	132708	ENSMUSG00000024782.7	ENSMUST00000025696.4	Ak3	Ak3-201	Known	Known	None	0.10000000149011612	None	None	None	None
m54284U_191107_221739/177341342/ccs	PacBio_Cortex_Rep1	mm10_ERCC_SIRV	chr11	51967725	51977330	+	3	1764	32894	86266	ENSMUSG00000020392.8	ENSMUST00000102763.4	Cdkn2aipnl	Cdkn2aipnl-201	Known	Known	None	0.3499999940395355	None	None	None	None
m54284U_191213_120042/23006044/ccs	PacBio_Hippocampus_Rep2	mm10_ERCC_SIRV	chr17	32350548	32321426	-	14	2041	47030	122603	ENSMUSG00000002625.10	ENSMUST00000050214.8	Akap8l	Akap8l-201	Known	Known	None	0.05000000074505806	None	None	None	None
m54284U_191107_221739/118293132/ccs	PacBio_Cortex_Rep1	mm10_ERCC_SIRV	chr6	71831391	71875255	+	14	2680	17694	247913	ENSMUSG00000052337.15	ENCODEMT000247913	Immt	ENCODEMT000247913	Known	NIC	None	0.15000000596046448	None	None	None	None
m54284U_191107_221739/99093207/ccs	PacBio_Cortex_Rep1	mm10_ERCC_SIRV	chr7	28350739	28352698	+	5	565	20606	53655	ENSMUSG00000037563.15	ENSMUST00000082134.5	Rps16	Rps16-201	Known	Known	None	0.0	None	None	None	None
m54284U_191213_120042/110625944/ccs	PacBio_Hippocampus_Rep2	mm10_ERCC_SIRV	chr15	76671672	76694919	+	12	2802	43627	112179	ENSMUSG00000033819.16	ENSMUST00000135388.2	Ppp1r16a	Ppp1r16a-205	Known	Known	None	0.10000000149011612	None	None	None	None
m54284U_191213_120042/43255088/ccs	PacBio_Hippocampus_Rep2	mm10_ERCC_SIRV	chr5	33936249	33898435	-	11	1897	13643	35714	ENSMUSG00000029111.7	ENSMUST00000030993.7	Nelfa	Nelfa-201	Known	Known	None	0.800000011920929	None	None	None	None
m54284U_191212_053548/114296729/ccs	PacBio_Hippocampus_Rep1	mm10_ERCC_SIRV	chr13	59769771	59755421	-	4	1891	38953	101291	ENSMUSG00000044792.7	ENSMUST00000057115.6	Isca1	Isca1-201	Known	Known	None	0.15000000596046448	None	None	None	None
m54284U_191212_053548/157156568/ccs	PacBio_Hippocampus_Rep1	mm10_ERCC_SIRV	chr9	40801274	40805201	+	9	2105	27474	71626	ENSMUSG00000015656.17	ENSMUST00000015800.15	Hspa8	Hspa8-201	Known	Known	None	0.20000000298023224	None	None	None	None
m54284U_191109_043049/178915072/ccs	PacBio_Cortex_Rep2	mm10_ERCC_SIRV	chrX	101429696	101448587	+	12	2417	52754	137393	ENSMUSG00000031311.17	ENSMUST00000033673.6	Nono	Nono-201	Known	Known	None	0.05000000074505806	None	None	None	None
m54284U_191213_120042/24249271/ccs	PacBio_Hippocampus_Rep2	mm10_ERCC_SIRV	chr17	32350552	32321426	-	14	2045	47030	122603	ENSMUSG00000002625.10	ENSMUST00000050214.8	Akap8l	Akap8l-201	Known	Known	None	0.05000000074505806	None	None	None	None
m54284U_191212_053548/72352447/ccs	PacBio_Hippocampus_Rep1	mm10_ERCC_SIRV	chr11	51967726	51977332	+	3	1765	32894	86266	ENSMUSG00000020392.8	ENSMUST00000102763.4	Cdkn2aipnl	Cdkn2aipnl-201	Known	Known	None	0.25	None	None	None	None
m54284U_191212_053548/20906892/ccs	PacBio_Hippocampus_Rep1	mm10_ERCC_SIRV	chr3	88772578	88746565	-	4	2682	8520	22277	ENSMUSG00000068923.14	ENSMUST00000090945.4	Syt11	Syt11-201	Known	Known	None	0.8999999761581421	None	None	None	None
m54284U_191107_221739/123406210/ccs	PacBio_Cortex_Rep1	mm10_ERCC_SIRV	chr6	71831389	71875246	+	14	3523	17694	247948	ENSMUSG00000052337.15	ENCODEMT000247948	Immt	ENCODEMT000247948	Known	NIC	None	0.3499999940395355	None	None	None	None
m54284U_191213_120042/116261246/ccs	PacBio_Hippocampus_Rep2	mm10_ERCC_SIRV	chr15	76671672	76694918	+	11	2724	43627	248754	ENSMUSG00000033819.16	ENCODEMT000248754	Ppp1r16a	ENCODEMT000248754	Known	NIC	None	0.15000000596046448	None	None	None	None
m54284U_191213_120042/44565716/ccs	PacBio_Hippocampus_Rep2	mm10_ERCC_SIRV	chr5	33936238	33898181	-	10	1999	13643	248453	ENSMUSG00000029111.7	ENCODEMT000248453	Nelfa	ENCODEMT000248453	Known	ISM	Prefix	0.800000011920929	None	None	None	None
m54284U_191107_221739/140577437/ccs	PacBio_Cortex_Rep1	mm10_ERCC_SIRV	chr1	75236624	75245687	+	9	1977	1249	3039	ENSMUSG00000026203.16	ENSMUST00000082158.12	Dnajb2	Dnajb2-202	Known	Known	None	0.15000000596046448	None	None	None	None
m54284U_191109_043049/28576401/ccs	PacBio_Cortex_Rep2	mm10_ERCC_SIRV	chr7	28350739	28352690	+	5	557	20606	53655	ENSMUSG00000037563.15	ENSMUST00000082134.5	Rps16	Rps16-201	Known	Known	None	0.10000000149011612	None	None	None	None
m54284U_191212_053548/157156575/ccs	PacBio_Hippocampus_Rep1	mm10_ERCC_SIRV	chr9	40801274	40805196	+	9	2100	27474	71626	ENSMUSG00000015656.17	ENSMUST00000015800.15	Hspa8	Hspa8-201	Known	Known	None	0.25	None	None	None	None
m54284U_191212_053548/131008565/ccs	PacBio_Hippocampus_Rep1	mm10_ERCC_SIRV	chr19	29047899	29020834	-	5	2746	50622	132708	ENSMUSG00000024782.7	ENSMUST00000025696.4	Ak3	Ak3-201	Known	Known	None	0.10000000149011612	None	None	None	None
m54284U_191212_053548/114296859/ccs	PacBio_Hippocampus_Rep1	mm10_ERCC_SIRV	chr13	59769772	59755421	-	4	1892	38953	101291	ENSMUSG00000044792.7	ENSMUST00000057115.6	Isca1	Isca1-201	Known	Known	None	0.15000000596046448	None	None	None	None
m54284U_191109_043049/179373564/ccs	PacBio_Cortex_Rep2	mm10_ERCC_SIRV	chrX	101429696	101448586	+	12	2416	52754	137393	ENSMUSG00000031311.17	ENSMUST00000033673.6	Nono	Nono-201	Known	Known	None	0.05000000074505806	None	None	None	None
m54284U_191213_120042/28576335/ccs	PacBio_Hippocampus_Rep2	mm10_ERCC_SIRV	chr17	32350543	32321427	-	15	3442	47030	248399	ENSMUSG00000002625.10	ENCODEMT000248399	Akap8l	ENCODEMT000248399	Known	NIC	None	0.05000000074505806	None	None	None	None
m54284U_191107_221739/144246221/ccs	PacBio_Cortex_Rep1	mm10_ERCC_SIRV	chr6	71831389	71875250	+	15	2676	17694	46222	ENSMUSG00000052337.15	ENSMUST00000064062.12	Immt	Immt-201	Known	Known	None	0.3499999940395355	None	None	None	None
m54284U_191212_053548/147062885/ccs	PacBio_Hippocampus_Rep1	mm10_ERCC_SIRV	chr11	51967727	51977324	+	3	1762	32894	86266	ENSMUSG00000020392.8	ENSMUST00000102763.4	Cdkn2aipnl	Cdkn2aipnl-201	Known	Known	None	0.30000001192092896	None	None	None	None
m54284U_191212_053548/157156667/ccs	PacBio_Hippocampus_Rep1	mm10_ERCC_SIRV	chr9	40801274	40805199	+	9	2103	27474	71626	ENSMUSG00000015656.17	ENSMUST00000015800.15	Hspa8	Hspa8-201	Known	Known	None	0.25	None	None	None	None
m54284U_191213_120042/59573454/ccs	PacBio_Hippocampus_Rep2	mm10_ERCC_SIRV	chr5	33936249	33898435	-	11	1897	13643	35714	ENSMUSG00000029111.7	ENSMUST00000030993.7	Nelfa	Nelfa-201	Known	Known	None	0.800000011920929	None	None	None	None
m54284U_191212_053548/115803212/ccs	PacBio_Hippocampus_Rep1	mm10_ERCC_SIRV	chr13	59769816	59755421	-	4	1936	38953	101291	ENSMUSG00000044792.7	ENSMUST00000057115.6	Isca1	Isca1-201	Known	Known	None	0.15000000596046448	None	None	None	None
m54284U_191109_043049/70453522/ccs	PacBio_Cortex_Rep2	mm10_ERCC_SIRV	chr7	28350740	28352696	+	5	562	20606	53655	ENSMUSG00000037563.15	ENSMUST00000082134.5	Rps16	Rps16-201	Known	Known	None	0.0	None	None	None	None
m54284U_191212_053548/8259828/ccs	PacBio_Hippocampus_Rep1	mm10_ERCC_SIRV	chrX	101429696	101448587	+	12	2417	52754	137393	ENSMUSG00000031311.17	ENSMUST00000033673.6	Nono	Nono-201	Known	Known	None	0.05000000074505806	None	None	None	None
m54284U_191213_120042/46596974/ccs	PacBio_Hippocampus_Rep2	mm10_ERCC_SIRV	chr17	32350548	32321426	-	15	1939	47030	122604	ENSMUSG00000002625.10	ENSMUST00000236503.1	Akap8l	Akap8l-209	Known	Known	None	0.05000000074505806	None	None	None	None
m54284U_191212_053548/157157961/ccs	PacBio_Hippocampus_Rep1	mm10_ERCC_SIRV	chr9	40801274	40805197	+	9	2101	27474	71626	ENSMUSG00000015656.17	ENSMUST00000015800.15	Hspa8	Hspa8-201	Known	Known	None	0.20000000298023224	None	None	None	None
m54284U_191107_221739/172558343/ccs	PacBio_Cortex_Rep1	mm10_ERCC_SIRV	chr6	71831389	71875253	+	13	2535	17694	46226	ENSMUSG00000052337.15	ENSMUST00000114151.9	Immt	Immt-203	Known	Known	None	0.20000000298023224	None	None	None	None
m54284U_191212_053548/21039087/ccs	PacBio_Hippocampus_Rep1	mm10_ERCC_SIRV	chr3	88772569	88746565	-	4	2673	8520	22277	ENSMUSG00000068923.14	ENSMUST00000090945.4	Syt11	Syt11-201	Known	Known	None	0.8999999761581421	None	None	None	None
m54284U_191213_120042/116460104/ccs	PacBio_Hippocampus_Rep2	mm10_ERCC_SIRV	chr15	76671672	76694917	+	11	2633	43627	112178	ENSMUSG00000033819.16	ENSMUST00000037551.14	Ppp1r16a	Ppp1r16a-201	Known	Known	None	0.15000000596046448	None	None	None	None
m54284U_191107_221739/433/ccs	PacBio_Cortex_Rep1	mm10_ERCC_SIRV	chr11	51967728	51977328	+	3	1759	32894	86266	ENSMUSG00000020392.8	ENSMUST00000102763.4	Cdkn2aipnl	Cdkn2aipnl-201	Known	Known	None	0.3499999940395355	None	None	None	None
m54284U_191212_053548/135659624/ccs	PacBio_Hippocampus_Rep1	mm10_ERCC_SIRV	chr19	29047955	29020834	-	5	2802	50622	132708	ENSMUSG00000024782.7	ENSMUST00000025696.4	Ak3	Ak3-201	Known	Known	None	0.10000000149011612	None	None	None	None
m54284U_191213_120042/66454551/ccs	PacBio_Hippocampus_Rep2	mm10_ERCC_SIRV	chr5	33936246	33898435	-	11	1894	13643	35714	ENSMUSG00000029111.7	ENSMUST00000030993.7	Nelfa	Nelfa-201	Known	Known	None	0.800000011920929	None	None	None	None
m54284U_191107_221739/142475486/ccs	PacBio_Cortex_Rep1	mm10_ERCC_SIRV	chr1	75236624	75245690	+	9	2034	1249	248755	ENSMUSG00000026203.16	ENCODEMT000248755	Dnajb2	ENCODEMT000248755	Known	NIC	None	0.10000000149011612	None	None	None	None
m54284U_191212_053548/115934626/ccs	PacBio_Hippocampus_Rep1	mm10_ERCC_SIRV	chr13	59769786	59755421	-	4	1906	38953	101291	ENSMUSG00000044792.7	ENSMUST00000057115.6	Isca1	Isca1-201	Known	Known	None	0.15000000596046448	None	None	None	None
m54284U_191212_053548/31525201/ccs	PacBio_Hippocampus_Rep1	mm10_ERCC_SIRV	chrX	101429696	101448589	+	12	2419	52754	137393	ENSMUSG00000031311.17	ENSMUST00000033673.6	Nono	Nono-201	Known	Known	None	0.05000000074505806	None	None	None	None
m54284U_191213_120042/60098398/ccs	PacBio_Hippocampus_Rep2	mm10_ERCC_SIRV	chr17	32350552	32321426	-	13	3488	47030	122601	ENSMUSG00000002625.10	ENSMUST00000236039.1	Akap8l	Akap8l-206	Known	Known	None	0.05000000074505806	None	None	None	None
m54284U_191212_053548/157220868/ccs	PacBio_Hippocampus_Rep1	mm10_ERCC_SIRV	chr9	40801274	40805198	+	9	2102	27474	71626	ENSMUSG00000015656.17	ENSMUST00000015800.15	Hspa8	Hspa8-201	Known	Known	None	0.25	None	None	None	None
m54284U_191212_053548/130025611/ccs	PacBio_Hippocampus_Rep1	mm10_ERCC_SIRV	chr7	28350740	28352693	+	5	559	20606	53655	ENSMUSG00000037563.15	ENSMUST00000082134.5	Rps16	Rps16-201	Known	Known	None	0.0	None	None	None	None
m54284U_191109_043049/5769490/ccs	PacBio_Cortex_Rep2	mm10_ERCC_SIRV	chr6	71831389	71875250	+	15	2676	17694	46222	ENSMUSG00000052337.15	ENSMUST00000064062.12	Immt	Immt-201	Known	Known	None	0.3499999940395355	None	None	None	None
m54284U_191213_120042/131334355/ccs	PacBio_Hippocampus_Rep2	mm10_ERCC_SIRV	chr15	76671672	76694918	+	11	2634	43627	112178	ENSMUSG00000033819.16	ENSMUST00000037551.14	Ppp1r16a	Ppp1r16a-201	Known	Known	None	0.15000000596046448	None	None	None	None
m54284U_191213_120042/73335055/ccs	PacBio_Hippocampus_Rep2	mm10_ERCC_SIRV	chr5	33936291	33898435	-	11	1939	13643	35714	ENSMUSG00000029111.7	ENSMUST00000030993.7	Nelfa	Nelfa-201	Known	Known	None	0.800000011920929	None	None	None	None
m54284U_191213_120042/46926522/ccs	PacBio_Hippocampus_Rep2	mm10_ERCC_SIRV	chr11	51967728	51977330	+	3	1761	32894	86266	ENSMUSG00000020392.8	ENSMUST00000102763.4	Cdkn2aipnl	Cdkn2aipnl-201	Known	Known	None	0.3499999940395355	None	None	None	None
m54284U_191212_053548/69536074/ccs	PacBio_Hippocampus_Rep1	mm10_ERCC_SIRV	chrX	101429606	101448592	+	12	2412	52754	248198	ENSMUSG00000031311.17	ENCODEMT000248198	Nono	ENCODEMT000248198	Known	NIC	None	0.05000000074505806	None	None	None	None
m54284U_191212_053548/117902030/ccs	PacBio_Hippocampus_Rep1	mm10_ERCC_SIRV	chr13	59769771	59755421	-	4	1883	38953	101291	ENSMUSG00000044792.7	ENSMUST00000057115.6	Isca1	Isca1-201	Known	Known	None	0.15000000596046448	None	None	None	None
m54284U_191213_120042/69208409/ccs	PacBio_Hippocampus_Rep2	mm10_ERCC_SIRV	chr17	32350602	32321426	-	14	3575	47030	248414	ENSMUSG00000002625.10	ENCODEMT000248414	Akap8l	ENCODEMT000248414	Known	NIC	None	0.05000000074505806	None	None	None	None
m54284U_191212_053548/157221157/ccs	PacBio_Hippocampus_Rep1	mm10_ERCC_SIRV	chr9	40801274	40805195	+	9	2099	27474	71626	ENSMUSG00000015656.17	ENSMUST00000015800.15	Hspa8	Hspa8-201	Known	Known	None	0.25	None	None	None	None
m54284U_191109_043049/22020273/ccs	PacBio_Cortex_Rep2	mm10_ERCC_SIRV	chr6	71831389	71875248	+	13	2440	17694	46228	ENSMUSG00000052337.15	ENSMUST00000166938.7	Immt	Immt-205	Known	Known	None	0.3499999940395355	None	None	None	None
m54284U_191212_053548/21103905/ccs	PacBio_Hippocampus_Rep1	mm10_ERCC_SIRV	chr3	88772512	88746565	-	4	2616	8520	22277	ENSMUSG00000068923.14	ENSMUST00000090945.4	Syt11	Syt11-201	Known	Known	None	0.8999999761581421	None	None	None	None
m54284U_191212_053548/135792910/ccs	PacBio_Hippocampus_Rep1	mm10_ERCC_SIRV	chr19	29047978	29020834	-	5	2825	50622	132708	ENSMUSG00000024782.7	ENSMUST00000025696.4	Ak3	Ak3-201	Known	Known	None	0.10000000149011612	None	None	None	None
m54284U_191213_120042/91097138/ccs	PacBio_Hippocampus_Rep2	mm10_ERCC_SIRV	chr5	33936243	33898435	-	11	1891	13643	35714	ENSMUSG00000029111.7	ENSMUST00000030993.7	Nelfa	Nelfa-201	Known	Known	None	0.800000011920929	None	None	None	None
m54284U_191212_053548/85263183/ccs	PacBio_Hippocampus_Rep1	mm10_ERCC_SIRV	chrX	101429696	101448588	+	12	2418	52754	137393	ENSMUSG00000031311.17	ENSMUST00000033673.6	Nono	Nono-201	Known	Known	None	0.05000000074505806	None	None	None	None
m54284U_191107_221739/95029486/ccs	PacBio_Cortex_Rep1	mm10_ERCC_SIRV	chr7	28350744	28352694	+	5	556	20606	53655	ENSMUSG00000037563.15	ENSMUST00000082134.5	Rps16	Rps16-201	Known	Known	None	0.0	None	None	None	None
m54284U_191213_120042/133696214/ccs	PacBio_Hippocampus_Rep2	mm10_ERCC_SIRV	chr15	76671672	76694918	+	11	2634	43627	112178	ENSMUSG00000033819.16	ENSMUST00000037551.14	Ppp1r16a	Ppp1r16a-201	Known	Known	None	0.15000000596046448	None	None	None	None
m54284U_191212_053548/120652045/ccs	PacBio_Hippocampus_Rep1	mm10_ERCC_SIRV	chr13	59769752	59755421	-	4	1884	38953	101291	ENSMUSG00000044792.7	ENSMUST00000057115.6	Isca1	Isca1-201	Known	Known	None	0.15000000596046448	None	None	None	None
m54284U_191212_053548/157222264/ccs	PacBio_Hippocampus_Rep1	mm10_ERCC_SIRV	chr9	40801274	40805199	+	9	2103	27474	71626	ENSMUSG00000015656.17	ENSMUST00000015800.15	Hspa8	Hspa8-201	Known	Known	None	0.25	None	None	None	None
m54284U_191213_120042/161088863/ccs	PacBio_Hippocampus_Rep2	mm10_ERCC_SIRV	chr11	51967738	51977308	+	3	1729	32894	86266	ENSMUSG00000020392.8	ENSMUST00000102763.4	Cdkn2aipnl	Cdkn2aipnl-201	Known	Known	None	0.4000000059604645	None	None	None	None
m54284U_191213_120042/72616398/ccs	PacBio_Hippocampus_Rep2	mm10_ERCC_SIRV	chr17	32350573	32321426	-	14	1847	47030	248408	ENSMUSG00000002625.10	ENCODEMT000248408	Akap8l	ENCODEMT000248408	Known	NIC	None	0.05000000074505806	None	None	None	None
m54284U_191109_043049/23135886/ccs	PacBio_Cortex_Rep2	mm10_ERCC_SIRV	chr6	71831389	71875248	+	15	2674	17694	46222	ENSMUSG00000052337.15	ENSMUST00000064062.12	Immt	Immt-201	Known	Known	None	0.3499999940395355	None	None	None	None
m54284U_191107_221739/150669788/ccs	PacBio_Cortex_Rep1	mm10_ERCC_SIRV	chr1	75236622	75245690	+	8	3112	1249	247891	ENSMUSG00000026203.16	ENCODEMT000247891	Dnajb2	ENCODEMT000247891	Known	ISM	Both	0.10000000149011612	None	None	None	None
m54284U_191213_120042/97520213/ccs	PacBio_Hippocampus_Rep2	mm10_ERCC_SIRV	chr5	33936233	33898435	-	11	1881	13643	35714	ENSMUSG00000029111.7	ENSMUST00000030993.7	Nelfa	Nelfa-201	Known	Known	None	0.800000011920929	None	None	None	None
m54284U_191212_053548/92669773/ccs	PacBio_Hippocampus_Rep1	mm10_ERCC_SIRV	chrX	101429696	101448590	+	12	2420	52754	137393	ENSMUSG00000031311.17	ENSMUST00000033673.6	Nono	Nono-201	Known	Known	None	0.05000000074505806	None	None	None	None
m54284U_191213_120042/138282843/ccs	PacBio_Hippocampus_Rep2	mm10_ERCC_SIRV	chr15	76671672	76694918	+	12	2801	43627	112179	ENSMUSG00000033819.16	ENSMUST00000135388.2	Ppp1r16a	Ppp1r16a-205	Known	Known	None	0.15000000596046448	None	None	None	None
m54284U_191212_053548/121374813/ccs	PacBio_Hippocampus_Rep1	mm10_ERCC_SIRV	chr13	59769783	59755421	-	4	1903	38953	101291	ENSMUSG00000044792.7	ENSMUST00000057115.6	Isca1	Isca1-201	Known	Known	None	0.15000000596046448	None	None	None	None
m54284U_191107_221739/83099885/ccs	PacBio_Cortex_Rep1	mm10_ERCC_SIRV	chr7	28350745	28352694	+	5	555	20606	53655	ENSMUSG00000037563.15	ENSMUST00000082134.5	Rps16	Rps16-201	Known	Known	None	0.0	None	None	None	None
m54284U_191212_053548/157222828/ccs	PacBio_Hippocampus_Rep1	mm10_ERCC_SIRV	chr9	40801274	40805199	+	9	2103	27474	71626	ENSMUSG00000015656.17	ENSMUST00000015800.15	Hspa8	Hspa8-201	Known	Known	None	0.25	None	None	None	None
m54284U_191213_120042/75301043/ccs	PacBio_Hippocampus_Rep2	mm10_ERCC_SIRV	chr17	32350581	32321426	-	16	2037	47030	248607	ENSMUSG00000002625.10	ENCODEMT000248607	Akap8l	ENCODEMT000248607	Known	NIC	None	0.05000000074505806	None	None	None	None
m54284U_191212_053548/136841883/ccs	PacBio_Hippocampus_Rep1	mm10_ERCC_SIRV	chr19	29047871	29020834	-	5	2718	50622	132708	ENSMUSG00000024782.7	ENSMUST00000025696.4	Ak3	Ak3-201	Known	Known	None	0.10000000149011612	None	None	None	None
m54284U_191213_120042/101123508/ccs	PacBio_Hippocampus_Rep2	mm10_ERCC_SIRV	chr5	33936250	33898435	-	11	1898	13643	35714	ENSMUSG00000029111.7	ENSMUST00000030993.7	Nelfa	Nelfa-201	Known	Known	None	0.800000011920929	None	None	None	None
m54284U_191109_043049/33686463/ccs	PacBio_Cortex_Rep2	mm10_ERCC_SIRV	chr6	71831389	71875248	+	15	2641	17694	46227	ENSMUSG00000052337.15	ENSMUST00000101301.9	Immt	Immt-202	Known	Known	None	0.3499999940395355	None	None	None	None
m54284U_191213_120042/34800393/ccs	PacBio_Hippocampus_Rep2	mm10_ERCC_SIRV	chr11	51967742	51977334	+	3	1751	32894	86266	ENSMUSG00000020392.8	ENSMUST00000102763.4	Cdkn2aipnl	Cdkn2aipnl-201	Known	Known	None	0.25	None	None	None	None
m54284U_191212_053548/177080339/ccs	PacBio_Hippocampus_Rep1	mm10_ERCC_SIRV	chrX	101429696	101448585	+	12	2415	52754	137393	ENSMUSG00000031311.17	ENSMUST00000033673.6	Nono	Nono-201	Known	Known	None	0.05000000074505806	None	None	None	None
m54284U_191212_053548/21299991/ccs	PacBio_Hippocampus_Rep1	mm10_ERCC_SIRV	chr3	88772540	88746565	-	4	2644	8520	22277	ENSMUSG00000068923.14	ENSMUST00000090945.4	Syt11	Syt11-201	Known	Known	None	0.8999999761581421	None	None	None	None
m54284U_191212_053548/157286433/ccs	PacBio_Hippocampus_Rep1	mm10_ERCC_SIRV	chr9	40801274	40805196	+	9	2100	27474	71626	ENSMUSG00000015656.17	ENSMUST00000015800.15	Hspa8	Hspa8-201	Known	Known	None	0.25	None	None	None	None
m54284U_191212_053548/121899709/ccs	PacBio_Hippocampus_Rep1	mm10_ERCC_SIRV	chr13	59769783	59755421	-	4	1903	38953	101291	ENSMUSG00000044792.7	ENSMUST00000057115.6	Isca1	Isca1-201	Known	Known	None	0.15000000596046448	None	None	None	None
m54284U_191213_120042/151454309/ccs	PacBio_Hippocampus_Rep2	mm10_ERCC_SIRV	chr15	76671672	76694918	+	11	2634	43627	112178	ENSMUSG00000033819.16	ENSMUST00000037551.14	Ppp1r16a	Ppp1r16a-201	Known	Known	None	0.15000000596046448	None	None	None	None
m54284U_191213_120042/79233449/ccs	PacBio_Hippocampus_Rep2	mm10_ERCC_SIRV	chr17	32350571	32321426	-	14	3544	47030	248414	ENSMUSG00000002625.10	ENCODEMT000248414	Akap8l	ENCODEMT000248414	Known	NIC	None	0.05000000074505806	None	None	None	None
m54284U_191213_120042/104989679/ccs	PacBio_Hippocampus_Rep2	mm10_ERCC_SIRV	chr5	33936249	33898435	-	11	1897	13643	35714	ENSMUSG00000029111.7	ENSMUST00000030993.7	Nelfa	Nelfa-201	Known	Known	None	0.800000011920929	None	None	None	None
m54284U_191212_053548/180224607/ccs	PacBio_Hippocampus_Rep1	mm10_ERCC_SIRV	chrX	101429696	101448587	+	12	2417	52754	137393	ENSMUSG00000031311.17	ENSMUST00000033673.6	Nono	Nono-201	Known	Known	None	0.05000000074505806	None	None	None	None
m54284U_191109_043049/172231478/ccs	PacBio_Cortex_Rep2	mm10_ERCC_SIRV	chr7	28350745	28352697	+	5	558	20606	53655	ENSMUSG00000037563.15	ENSMUST00000082134.5	Rps16	Rps16-201	Known	Known	None	0.0	None	None	None	None
m54284U_191109_043049/40371105/ccs	PacBio_Cortex_Rep2	mm10_ERCC_SIRV	chr6	71831408	71875257	+	14	2460	17694	247900	ENSMUSG00000052337.15	ENCODEMT000247900	Immt	ENCODEMT000247900	Known	NIC	None	0.25	None	None	None	None
m54284U_191107_221739/151847843/ccs	PacBio_Cortex_Rep1	mm10_ERCC_SIRV	chr1	75236622	75245687	+	8	3109	1249	247891	ENSMUSG00000026203.16	ENCODEMT000247891	Dnajb2	ENCODEMT000247891	Known	ISM	Both	0.15000000596046448	None	None	None	None
m54284U_191212_053548/157287495/ccs	PacBio_Hippocampus_Rep1	mm10_ERCC_SIRV	chr9	40801274	40805199	+	9	2103	27474	71626	ENSMUSG00000015656.17	ENSMUST00000015800.15	Hspa8	Hspa8-201	Known	Known	None	0.25	None	None	None	None
m54284U_191212_053548/124257573/ccs	PacBio_Hippocampus_Rep1	mm10_ERCC_SIRV	chr13	59769783	59755421	-	4	1903	38953	101291	ENSMUSG00000044792.7	ENSMUST00000057115.6	Isca1	Isca1-201	Known	Known	None	0.15000000596046448	None	None	None	None
m54284U_191107_221739/155716179/ccs	PacBio_Cortex_Rep1	mm10_ERCC_SIRV	chr11	51967749	51977331	+	3	1741	32894	86266	ENSMUSG00000020392.8	ENSMUST00000102763.4	Cdkn2aipnl	Cdkn2aipnl-201	Known	Known	None	0.30000001192092896	None	None	None	None
m54284U_191213_120042/80087350/ccs	PacBio_Hippocampus_Rep2	mm10_ERCC_SIRV	chr17	32350612	32321426	-	14	3585	47030	248414	ENSMUSG00000002625.10	ENCODEMT000248414	Akap8l	ENCODEMT000248414	Known	NIC	None	0.05000000074505806	None	None	None	None
m54284U_191213_120042/154862592/ccs	PacBio_Hippocampus_Rep2	mm10_ERCC_SIRV	chr15	76671672	76694918	+	12	2801	43627	112179	ENSMUSG00000033819.16	ENSMUST00000135388.2	Ppp1r16a	Ppp1r16a-205	Known	Known	None	0.15000000596046448	None	None	None	None
m54284U_191212_053548/145228120/ccs	PacBio_Hippocampus_Rep1	mm10_ERCC_SIRV	chr19	29047883	29020834	-	5	2730	50622	132708	ENSMUSG00000024782.7	ENSMUST00000025696.4	Ak3	Ak3-201	Known	Known	None	0.10000000149011612	None	None	None	None
m54284U_191213_120042/5177922/ccs	PacBio_Hippocampus_Rep2	mm10_ERCC_SIRV	chrX	101429696	101448586	+	12	2416	52754	137393	ENSMUSG00000031311.17	ENSMUST00000033673.6	Nono	Nono-201	Known	Known	None	0.05000000074505806	None	None	None	None
m54284U_191212_053548/30017395/ccs	PacBio_Hippocampus_Rep1	mm10_ERCC_SIRV	chr5	33936243	33898436	-	11	1890	13643	35714	ENSMUSG00000029111.7	ENSMUST00000030993.7	Nelfa	Nelfa-201	Known	Known	None	0.75	None	None	None	None
m54284U_191109_043049/91226185/ccs	PacBio_Cortex_Rep2	mm10_ERCC_SIRV	chr6	71831389	71875257	+	15	2683	17694	46222	ENSMUSG00000052337.15	ENSMUST00000064062.12	Immt	Immt-201	Known	Known	None	0.25	None	None	None	None
m54284U_191109_043049/171311288/ccs	PacBio_Cortex_Rep2	mm10_ERCC_SIRV	chr7	28350746	28352696	+	5	556	20606	53655	ENSMUSG00000037563.15	ENSMUST00000082134.5	Rps16	Rps16-201	Known	Known	None	0.0	None	None	None	None
m54284U_191212_053548/157288785/ccs	PacBio_Hippocampus_Rep1	mm10_ERCC_SIRV	chr9	40801274	40805199	+	9	2103	27474	71626	ENSMUSG00000015656.17	ENSMUST00000015800.15	Hspa8	Hspa8-201	Known	Known	None	0.25	None	None	None	None
m54284U_191212_053548/125109972/ccs	PacBio_Hippocampus_Rep1	mm10_ERCC_SIRV	chr13	59769775	59755421	-	4	1895	38953	101291	ENSMUSG00000044792.7	ENSMUST00000057115.6	Isca1	Isca1-201	Known	Known	None	0.15000000596046448	None	None	None	None
m54284U_191212_053548/21300751/ccs	PacBio_Hippocampus_Rep1	mm10_ERCC_SIRV	chr3	88772512	88746565	-	4	2616	8520	22277	ENSMUSG00000068923.14	ENSMUST00000090945.4	Syt11	Syt11-201	Known	Known	None	0.8999999761581421	None	None	None	None
m54284U_191109_043049/166200455/ccs	PacBio_Cortex_Rep2	mm10_ERCC_SIRV	chr11	51967759	51977330	+	3	1730	32894	86266	ENSMUSG00000020392.8	ENSMUST00000102763.4	Cdkn2aipnl	Cdkn2aipnl-201	Known	Known	None	0.3499999940395355	None	None	None	None
m54284U_191213_120042/88540875/ccs	PacBio_Hippocampus_Rep2	mm10_ERCC_SIRV	chr17	32350592	32321426	-	14	2085	47030	122603	ENSMUSG00000002625.10	ENSMUST00000050214.8	Akap8l	Akap8l-201	Known	Known	None	0.05000000074505806	None	None	None	None
m54284U_191213_120042/5178074/ccs	PacBio_Hippocampus_Rep2	mm10_ERCC_SIRV	chrX	101429696	101448584	+	12	2414	52754	137393	ENSMUSG00000031311.17	ENSMUST00000033673.6	Nono	Nono-201	Known	Known	None	0.05000000074505806	None	None	None	None
m54284U_191213_120042/159449808/ccs	PacBio_Hippocampus_Rep2	mm10_ERCC_SIRV	chr15	76671672	76694914	+	12	2797	43627	112179	ENSMUSG00000033819.16	ENSMUST00000135388.2	Ppp1r16a	Ppp1r16a-205	Known	Known	None	0.15000000596046448	None	None	None	None
m54284U_191212_053548/157351952/ccs	PacBio_Hippocampus_Rep1	mm10_ERCC_SIRV	chr9	40801274	40805198	+	9	2102	27474	71626	ENSMUSG00000015656.17	ENSMUST00000015800.15	Hspa8	Hspa8-201	Known	Known	None	0.25	None	None	None	None
m54284U_191212_053548/125503671/ccs	PacBio_Hippocampus_Rep1	mm10_ERCC_SIRV	chr5	33936139	33898436	-	11	1786	13643	35714	ENSMUSG00000029111.7	ENSMUST00000030993.7	Nelfa	Nelfa-201	Known	Known	None	0.75	None	None	None	None
m54284U_191107_221739/158860016/ccs	PacBio_Cortex_Rep1	mm10_ERCC_SIRV	chr1	75236624	75245688	+	9	1978	1249	3039	ENSMUSG00000026203.16	ENSMUST00000082158.12	Dnajb2	Dnajb2-202	Known	Known	None	0.15000000596046448	None	None	None	None
m54284U_191109_043049/98566368/ccs	PacBio_Cortex_Rep2	mm10_ERCC_SIRV	chr6	71831389	71875250	+	15	2676	17694	46222	ENSMUSG00000052337.15	ENSMUST00000064062.12	Immt	Immt-201	Known	Known	None	0.3499999940395355	None	None	None	None
m54284U_191212_053548/127795398/ccs	PacBio_Hippocampus_Rep1	mm10_ERCC_SIRV	chr13	59769791	59755421	-	4	1911	38953	101291	ENSMUSG00000044792.7	ENSMUST00000057115.6	Isca1	Isca1-201	Known	Known	None	0.15000000596046448	None	None	None	None
m54284U_191107_221739/3344763/ccs	PacBio_Cortex_Rep1	mm10_ERCC_SIRV	chr7	28350749	28352694	+	5	551	20606	53655	ENSMUSG00000037563.15	ENSMUST00000082134.5	Rps16	Rps16-201	Known	Known	None	0.0	None	None	None	None
m54284U_191213_120042/113969653/ccs	PacBio_Hippocampus_Rep2	mm10_ERCC_SIRV	chr17	32350543	32321426	-	15	1934	47030	122604	ENSMUSG00000002625.10	ENSMUST00000236503.1	Akap8l	Akap8l-209	Known	Known	None	0.05000000074505806	None	None	None	None
m54284U_191212_053548/146082611/ccs	PacBio_Hippocampus_Rep1	mm10_ERCC_SIRV	chr19	29047953	29020834	-	5	2793	50622	132708	ENSMUSG00000024782.7	ENSMUST00000025696.4	Ak3	Ak3-201	Known	Known	None	0.10000000149011612	None	None	None	None
m54284U_191212_053548/157352465/ccs	PacBio_Hippocampus_Rep1	mm10_ERCC_SIRV	chr9	40801274	40805199	+	9	2103	27474	71626	ENSMUSG00000015656.17	ENSMUST00000015800.15	Hspa8	Hspa8-201	Known	Known	None	0.25	None	None	None	None
m54284U_191213_120042/171508869/ccs	PacBio_Hippocampus_Rep2	mm10_ERCC_SIRV	chr15	76671672	76694918	+	12	2801	43627	112179	ENSMUSG00000033819.16	ENSMUST00000135388.2	Ppp1r16a	Ppp1r16a-205	Known	Known	None	0.15000000596046448	None	None	None	None
m54284U_191213_120042/9177097/ccs	PacBio_Hippocampus_Rep2	mm10_ERCC_SIRV	chrX	101429696	101448586	+	12	2416	52754	137393	ENSMUSG00000031311.17	ENSMUST00000033673.6	Nono	Nono-201	Known	Known	None	0.05000000074505806	None	None	None	None
m54284U_191213_120042/23857675/ccs	PacBio_Hippocampus_Rep2	mm10_ERCC_SIRV	chr5	33936290	33898436	-	11	1937	13643	35714	ENSMUSG00000029111.7	ENSMUST00000030993.7	Nelfa	Nelfa-201	Known	Known	None	0.75	None	None	None	None
m54284U_191109_043049/128453191/ccs	PacBio_Cortex_Rep2	mm10_ERCC_SIRV	chr11	51967765	51977328	+	3	1722	32894	86266	ENSMUSG00000020392.8	ENSMUST00000102763.4	Cdkn2aipnl	Cdkn2aipnl-201	Known	Known	None	0.3499999940395355	None	None	None	None
m54284U_191212_053548/128648916/ccs	PacBio_Hippocampus_Rep1	mm10_ERCC_SIRV	chr13	59769777	59755420	-	3	1786	38953	244034	ENSMUSG00000044792.7	ENCODEMT000244034	Isca1	ENCODEMT000244034	Known	NIC	None	0.15000000596046448	None	None	None	None
m54284U_191109_043049/100860905/ccs	PacBio_Cortex_Rep2	mm10_ERCC_SIRV	chr6	71831389	71875250	+	12	2252	17694	247957	ENSMUSG00000052337.15	ENCODEMT000247957	Immt	ENCODEMT000247957	Known	NIC	None	0.3499999940395355	None	None	None	None
m54284U_191213_120042/114231670/ccs	PacBio_Hippocampus_Rep2	mm10_ERCC_SIRV	chr17	32350581	32321426	-	15	1972	47030	122604	ENSMUSG00000002625.10	ENSMUST00000236503.1	Akap8l	Akap8l-209	Known	Known	None	0.05000000074505806	None	None	None	None
m54284U_191212_053548/157352517/ccs	PacBio_Hippocampus_Rep1	mm10_ERCC_SIRV	chr9	40801274	40805198	+	9	2102	27474	71626	ENSMUSG00000015656.17	ENSMUST00000015800.15	Hspa8	Hspa8-201	Known	Known	None	0.25	None	None	None	None
m54284U_191107_221739/7997211/ccs	PacBio_Cortex_Rep1	mm10_ERCC_SIRV	chr7	28350749	28352691	+	5	548	20606	53655	ENSMUSG00000037563.15	ENSMUST00000082134.5	Rps16	Rps16-201	Known	Known	None	0.05000000074505806	None	None	None	None
m54284U_191212_053548/21366375/ccs	PacBio_Hippocampus_Rep1	mm10_ERCC_SIRV	chr3	88772564	88746565	-	4	2668	8520	22277	ENSMUSG00000068923.14	ENSMUST00000090945.4	Syt11	Syt11-201	Known	Known	None	0.8999999761581421	None	None	None	None
m54284U_191213_120042/9373928/ccs	PacBio_Hippocampus_Rep2	mm10_ERCC_SIRV	chrX	101429696	101448587	+	12	2417	52754	137393	ENSMUSG00000031311.17	ENSMUST00000033673.6	Nono	Nono-201	Known	Known	None	0.05000000074505806	None	None	None	None
m54284U_191213_120042/34016026/ccs	PacBio_Hippocampus_Rep2	mm10_ERCC_SIRV	chr5	33936249	33898436	-	11	1896	13643	35714	ENSMUSG00000029111.7	ENSMUST00000030993.7	Nelfa	Nelfa-201	Known	Known	None	0.75	None	None	None	None
m54284U_191213_120042/176032589/ccs	PacBio_Hippocampus_Rep2	mm10_ERCC_SIRV	chr15	76671672	76694917	+	11	2633	43627	112178	ENSMUSG00000033819.16	ENSMUST00000037551.14	Ppp1r16a	Ppp1r16a-201	Known	Known	None	0.15000000596046448	None	None	None	None
m54284U_191212_053548/129040651/ccs	PacBio_Hippocampus_Rep1	mm10_ERCC_SIRV	chr13	59769818	59755421	-	4	1938	38953	101291	ENSMUSG00000044792.7	ENSMUST00000057115.6	Isca1	Isca1-201	Known	Known	None	0.15000000596046448	None	None	None	None
m54284U_191109_043049/102301895/ccs	PacBio_Cortex_Rep2	mm10_ERCC_SIRV	chr6	71831389	71875255	+	15	2681	17694	46222	ENSMUSG00000052337.15	ENSMUST00000064062.12	Immt	Immt-201	Known	Known	None	0.15000000596046448	None	None	None	None
m54284U_191212_053548/157352885/ccs	PacBio_Hippocampus_Rep1	mm10_ERCC_SIRV	chr9	40801274	40805200	+	9	2104	27474	71626	ENSMUSG00000015656.17	ENSMUST00000015800.15	Hspa8	Hspa8-201	Known	Known	None	0.20000000298023224	None	None	None	None
m54284U_191107_221739/160237448/ccs	PacBio_Cortex_Rep1	mm10_ERCC_SIRV	chr1	75236621	75245688	+	7	3055	1249	248619	ENSMUSG00000026203.16	ENCODEMT000248619	Dnajb2	ENCODEMT000248619	Known	ISM	Both	0.15000000596046448	None	None	None	None
m54284U_191213_120042/129304712/ccs	PacBio_Hippocampus_Rep2	mm10_ERCC_SIRV	chr17	32350542	32321426	-	13	3478	47030	122601	ENSMUSG00000002625.10	ENSMUST00000236039.1	Akap8l	Akap8l-206	Known	Known	None	0.05000000074505806	None	None	None	None
m54284U_191212_053548/146539620/ccs	PacBio_Hippocampus_Rep1	mm10_ERCC_SIRV	chr19	29047955	29020834	-	5	2802	50622	132708	ENSMUSG00000024782.7	ENSMUST00000025696.4	Ak3	Ak3-201	Known	Known	None	0.10000000149011612	None	None	None	None
m54284U_191213_120042/27263858/ccs	PacBio_Hippocampus_Rep2	mm10_ERCC_SIRV	chr11	51967776	51977330	+	3	1727	32894	86266	ENSMUSG00000020392.8	ENSMUST00000102763.4	Cdkn2aipnl	Cdkn2aipnl-201	Known	Known	None	0.3499999940395355	None	None	None	None
m54284U_191213_120042/11077200/ccs	PacBio_Hippocampus_Rep2	mm10_ERCC_SIRV	chrX	101429696	101448587	+	12	2417	52754	137393	ENSMUSG00000031311.17	ENSMUST00000033673.6	Nono	Nono-201	Known	Known	None	0.05000000074505806	None	None	None	None
m54284U_191213_120042/100599117/ccs	PacBio_Hippocampus_Rep2	mm10_ERCC_SIRV	chr5	33936291	33898436	-	11	1938	13643	35714	ENSMUSG00000029111.7	ENSMUST00000030993.7	Nelfa	Nelfa-201	Known	Known	None	0.75	None	None	None	None
m54284U_191107_221739/8390141/ccs	PacBio_Cortex_Rep1	mm10_ERCC_SIRV	chr7	28350749	28352695	+	5	552	20606	53655	ENSMUSG00000037563.15	ENSMUST00000082134.5	Rps16	Rps16-201	Known	Known	None	0.0	None	None	None	None
m54284U_191212_053548/131401584/ccs	PacBio_Hippocampus_Rep1	mm10_ERCC_SIRV	chr13	59769786	59755421	-	4	1906	38953	101291	ENSMUSG00000044792.7	ENSMUST00000057115.6	Isca1	Isca1-201	Known	Known	None	0.15000000596046448	None	None	None	None
m54284U_191212_053548/157353011/ccs	PacBio_Hippocampus_Rep1	mm10_ERCC_SIRV	chr9	40801274	40805196	+	9	2100	27474	71626	ENSMUSG00000015656.17	ENSMUST00000015800.15	Hspa8	Hspa8-201	Known	Known	None	0.25	None	None	None	None
m54284U_191109_043049/106299510/ccs	PacBio_Cortex_Rep2	mm10_ERCC_SIRV	chr6	71831389	71875255	+	13	2447	17694	46228	ENSMUSG00000052337.15	ENSMUST00000166938.7	Immt	Immt-205	Known	Known	None	0.15000000596046448	None	None	None	None
m54284U_191213_120042/176686411/ccs	PacBio_Hippocampus_Rep2	mm10_ERCC_SIRV	chr15	76671674	76694926	+	9	2438	43627	248156	ENSMUSG00000033819.16	ENCODEMT000248156	Ppp1r16a	ENCODEMT000248156	Known	NIC	None	0.15000000596046448	None	None	None	None
m54284U_191213_120042/132317233/ccs	PacBio_Hippocampus_Rep2	mm10_ERCC_SIRV	chr17	32350541	32321426	-	14	2034	47030	122603	ENSMUSG00000002625.10	ENSMUST00000050214.8	Akap8l	Akap8l-201	Known	Known	None	0.05000000074505806	None	None	None	None
m54284U_191213_120042/22282948/ccs	PacBio_Hippocampus_Rep2	mm10_ERCC_SIRV	chrX	101429696	101448587	+	12	2417	52754	137393	ENSMUSG00000031311.17	ENSMUST00000033673.6	Nono	Nono-201	Known	Known	None	0.05000000074505806	None	None	None	None
m54284U_191213_120042/112265623/ccs	PacBio_Hippocampus_Rep2	mm10_ERCC_SIRV	chr5	33936241	33898436	-	11	1888	13643	35714	ENSMUSG00000029111.7	ENSMUST00000030993.7	Nelfa	Nelfa-201	Known	Known	None	0.75	None	None	None	None
m54284U_191212_053548/157353340/ccs	PacBio_Hippocampus_Rep1	mm10_ERCC_SIRV	chr9	40801274	40805199	+	9	2103	27474	71626	ENSMUSG00000015656.17	ENSMUST00000015800.15	Hspa8	Hspa8-201	Known	Known	None	0.25	None	None	None	None
m54284U_191212_053548/132384759/ccs	PacBio_Hippocampus_Rep1	mm10_ERCC_SIRV	chr13	59769769	59755421	-	4	1889	38953	101291	ENSMUSG00000044792.7	ENSMUST00000057115.6	Isca1	Isca1-201	Known	Known	None	0.15000000596046448	None	None	None	None
m54284U_191213_120042/102170699/ccs	PacBio_Hippocampus_Rep2	mm10_ERCC_SIRV	chr11	51967781	51977328	+	3	1706	32894	86266	ENSMUSG00000020392.8	ENSMUST00000102763.4	Cdkn2aipnl	Cdkn2aipnl-201	Known	Known	None	0.3499999940395355	None	None	None	None
m54284U_191212_053548/21496847/ccs	PacBio_Hippocampus_Rep1	mm10_ERCC_SIRV	chr3	88772598	88746565	-	4	2702	8520	22277	ENSMUSG00000068923.14	ENSMUST00000090945.4	Syt11	Syt11-201	Known	Known	None	0.8999999761581421	None	None	None	None
m54284U_191109_043049/143002312/ccs	PacBio_Cortex_Rep2	mm10_ERCC_SIRV	chr6	71831391	71875265	+	14	2680	17694	247913	ENSMUSG00000052337.15	ENCODEMT000247913	Immt	ENCODEMT000247913	Known	NIC	None	0.25	None	None	None	None
m54284U_191107_221739/9438499/ccs	PacBio_Cortex_Rep1	mm10_ERCC_SIRV	chr7	28350749	28352690	+	5	547	20606	53655	ENSMUSG00000037563.15	ENSMUST00000082134.5	Rps16	Rps16-201	Known	Known	None	0.10000000149011612	None	None	None	None
m54284U_191107_221739/1509024/ccs	PacBio_Cortex_Rep1	mm10_ERCC_SIRV	chr15	76671686	76694917	+	11	2627	43627	248056	ENSMUSG00000033819.16	ENCODEMT000248056	Ppp1r16a	ENCODEMT000248056	Known	NNC	None	0.10000000149011612	None	None	None	None
m54284U_191212_053548/148767210/ccs	PacBio_Hippocampus_Rep1	mm10_ERCC_SIRV	chr19	29047971	29020834	-	5	2818	50622	132708	ENSMUSG00000024782.7	ENSMUST00000025696.4	Ak3	Ak3-201	Known	Known	None	0.10000000149011612	None	None	None	None
m54284U_191213_120042/133565067/ccs	PacBio_Hippocampus_Rep2	mm10_ERCC_SIRV	chr17	32350564	32321426	-	15	2833	47030	248415	ENSMUSG00000002625.10	ENCODEMT000248415	Akap8l	ENCODEMT000248415	Known	NIC	None	0.05000000074505806	None	None	None	None
m54284U_191213_120042/25035120/ccs	PacBio_Hippocampus_Rep2	mm10_ERCC_SIRV	chrX	101429696	101448588	+	12	2418	52754	137393	ENSMUSG00000031311.17	ENSMUST00000033673.6	Nono	Nono-201	Known	Known	None	0.05000000074505806	None	None	None	None
m54284U_191213_120042/130221894/ccs	PacBio_Hippocampus_Rep2	mm10_ERCC_SIRV	chr5	33936249	33898436	-	11	1896	13643	35714	ENSMUSG00000029111.7	ENSMUST00000030993.7	Nelfa	Nelfa-201	Known	Known	None	0.75	None	None	None	None
m54284U_191107_221739/162529360/ccs	PacBio_Cortex_Rep1	mm10_ERCC_SIRV	chr1	75236622	75245690	+	8	3112	1249	247891	ENSMUSG00000026203.16	ENCODEMT000247891	Dnajb2	ENCODEMT000247891	Known	ISM	Both	0.10000000149011612	None	None	None	None
m54284U_191212_053548/157353438/ccs	PacBio_Hippocampus_Rep1	mm10_ERCC_SIRV	chr9	40801274	40805199	+	9	2103	27474	71626	ENSMUSG00000015656.17	ENSMUST00000015800.15	Hspa8	Hspa8-201	Known	Known	None	0.25	None	None	None	None
m54284U_191212_053548/133564602/ccs	PacBio_Hippocampus_Rep1	mm10_ERCC_SIRV	chr13	59769775	59755421	-	4	1895	38953	101291	ENSMUSG00000044792.7	ENSMUST00000057115.6	Isca1	Isca1-201	Known	Known	None	0.15000000596046448	None	None	None	None
m54284U_191109_043049/180094301/ccs	PacBio_Cortex_Rep2	mm10_ERCC_SIRV	chr6	71831389	71875256	+	15	2682	17694	46222	ENSMUSG00000052337.15	ENSMUST00000064062.12	Immt	Immt-201	Known	Known	None	0.20000000298023224	None	None	None	None
m54284U_191107_221739/9962275/ccs	PacBio_Cortex_Rep1	mm10_ERCC_SIRV	chr7	28350749	28352694	+	5	551	20606	53655	ENSMUSG00000037563.15	ENSMUST00000082134.5	Rps16	Rps16-201	Known	Known	None	0.0	None	None	None	None
m54284U_191109_043049/13042039/ccs	PacBio_Cortex_Rep2	mm10_ERCC_SIRV	chr11	51967805	51977334	+	3	1688	32894	86266	ENSMUSG00000020392.8	ENSMUST00000102763.4	Cdkn2aipnl	Cdkn2aipnl-201	Known	Known	None	0.25	None	None	None	None
m54284U_191213_120042/25166710/ccs	PacBio_Hippocampus_Rep2	mm10_ERCC_SIRV	chrX	101429696	101448587	+	12	2417	52754	137393	ENSMUSG00000031311.17	ENSMUST00000033673.6	Nono	Nono-201	Known	Known	None	0.05000000074505806	None	None	None	None
m54284U_191213_120042/152437143/ccs	PacBio_Hippocampus_Rep2	mm10_ERCC_SIRV	chr5	33936247	33898439	-	11	1891	13643	35714	ENSMUSG00000029111.7	ENSMUST00000030993.7	Nelfa	Nelfa-201	Known	Known	None	0.699999988079071	None	None	None	None
m54284U_191212_053548/157354218/ccs	PacBio_Hippocampus_Rep1	mm10_ERCC_SIRV	chr9	40801274	40805199	+	9	2103	27474	71626	ENSMUSG00000015656.17	ENSMUST00000015800.15	Hspa8	Hspa8-201	Known	Known	None	0.25	None	None	None	None
m54284U_191107_221739/21102661/ccs	PacBio_Cortex_Rep1	mm10_ERCC_SIRV	chr5	33936257	33898441	-	11	1871	13643	248756	ENSMUSG00000029111.7	ENCODEMT000248756	Nelfa	ENCODEMT000248756	Known	NNC	None	0.6000000238418579	None	None	None	None
m54284U_191213_120042/150406724/ccs	PacBio_Hippocampus_Rep2	mm10_ERCC_SIRV	chr17	32350592	32321426	-	14	2085	47030	122603	ENSMUSG00000002625.10	ENSMUST00000050214.8	Akap8l	Akap8l-201	Known	Known	None	0.05000000074505806	None	None	None	None
m54284U_191212_053548/133629062/ccs	PacBio_Hippocampus_Rep1	mm10_ERCC_SIRV	chr13	59769775	59755421	-	4	1895	38953	101291	ENSMUSG00000044792.7	ENSMUST00000057115.6	Isca1	Isca1-201	Known	Known	None	0.15000000596046448	None	None	None	None
m54284U_191107_221739/5834095/ccs	PacBio_Cortex_Rep1	mm10_ERCC_SIRV	chr15	76671673	76694913	+	11	2628	43627	112178	ENSMUSG00000033819.16	ENSMUST00000037551.14	Ppp1r16a	Ppp1r16a-201	Known	Known	None	0.15000000596046448	None	None	None	None
m54284U_191212_053548/1968540/ccs	PacBio_Hippocampus_Rep1	mm10_ERCC_SIRV	chr6	71831389	71875265	+	15	2691	17694	46222	ENSMUSG00000052337.15	ENSMUST00000064062.12	Immt	Immt-201	Known	Known	None	0.25	None	None	None	None
m54284U_191212_053548/21693508/ccs	PacBio_Hippocampus_Rep1	mm10_ERCC_SIRV	chr3	88772540	88746565	-	4	2644	8520	22277	ENSMUSG00000068923.14	ENSMUST00000090945.4	Syt11	Syt11-201	Known	Known	None	0.8999999761581421	None	None	None	None
m54284U_191213_120042/25888490/ccs	PacBio_Hippocampus_Rep2	mm10_ERCC_SIRV	chrX	101429696	101448590	+	12	2420	52754	137393	ENSMUSG00000031311.17	ENSMUST00000033673.6	Nono	Nono-201	Known	Known	None	0.05000000074505806	None	None	None	None
m54284U_191212_053548/151322962/ccs	PacBio_Hippocampus_Rep1	mm10_ERCC_SIRV	chr19	29047954	29020834	-	5	2801	50622	132708	ENSMUSG00000024782.7	ENSMUST00000025696.4	Ak3	Ak3-201	Known	Known	None	0.10000000149011612	None	None	None	None
m54284U_191212_053548/157354287/ccs	PacBio_Hippocampus_Rep1	mm10_ERCC_SIRV	chr9	40801274	40805199	+	9	2103	27474	71626	ENSMUSG00000015656.17	ENSMUST00000015800.15	Hspa8	Hspa8-201	Known	Known	None	0.25	None	None	None	None
m54284U_191212_053548/133825668/ccs	PacBio_Hippocampus_Rep1	mm10_ERCC_SIRV	chr13	59769771	59755421	-	4	1891	38953	101291	ENSMUSG00000044792.7	ENSMUST00000057115.6	Isca1	Isca1-201	Known	Known	None	0.15000000596046448	None	None	None	None
m54284U_191107_221739/92996297/ccs	PacBio_Cortex_Rep1	mm10_ERCC_SIRV	chr11	51967806	51977329	+	3	1682	32894	86266	ENSMUSG00000020392.8	ENSMUST00000102763.4	Cdkn2aipnl	Cdkn2aipnl-201	Known	Known	None	0.3499999940395355	None	None	None	None
m54284U_191107_221739/163185921/ccs	PacBio_Cortex_Rep1	mm10_ERCC_SIRV	chr1	75236624	75245689	+	9	1979	1249	3039	ENSMUSG00000026203.16	ENSMUST00000082158.12	Dnajb2	Dnajb2-202	Known	Known	None	0.10000000149011612	None	None	None	None
m54284U_191213_120042/155519434/ccs	PacBio_Hippocampus_Rep2	mm10_ERCC_SIRV	chr17	32350578	32321426	-	14	2071	47030	122603	ENSMUSG00000002625.10	ENSMUST00000050214.8	Akap8l	Akap8l-201	Known	Known	None	0.05000000074505806	None	None	None	None
m54284U_191107_221739/13239527/ccs	PacBio_Cortex_Rep1	mm10_ERCC_SIRV	chr7	28350749	28352681	+	5	538	20606	53655	ENSMUSG00000037563.15	ENSMUST00000082134.5	Rps16	Rps16-201	Known	Known	None	0.20000000298023224	None	None	None	None
m54284U_191212_053548/19268909/ccs	PacBio_Hippocampus_Rep1	mm10_ERCC_SIRV	chr6	71831389	71875250	+	15	2610	17694	247942	ENSMUSG00000052337.15	ENCODEMT000247942	Immt	ENCODEMT000247942	Known	NNC	None	0.3499999940395355	None	None	None	None
m54284U_191107_221739/9896091/ccs	PacBio_Cortex_Rep1	mm10_ERCC_SIRV	chr15	76671673	76694918	+	12	2800	43627	112179	ENSMUSG00000033819.16	ENSMUST00000135388.2	Ppp1r16a	Ppp1r16a-205	Known	Known	None	0.15000000596046448	None	None	None	None
m54284U_191212_053548/159514827/ccs	PacBio_Hippocampus_Rep1	mm10_ERCC_SIRV	chr5	33936196	33898441	-	11	1838	13643	35714	ENSMUSG00000029111.7	ENSMUST00000030993.7	Nelfa	Nelfa-201	Known	Known	None	0.6000000238418579	None	None	None	None
m54284U_191213_120042/71894082/ccs	PacBio_Hippocampus_Rep2	mm10_ERCC_SIRV	chr11	51968658	51973119	+	1	4460	32894	247923	ENSMUSG00000020392.8	ENCODEMT000247923	Cdkn2aipnl	ENCODEMT000247923	Known	Genomic	None	0.949999988079071	None	None	None	None
m54284U_191212_053548/157418050/ccs	PacBio_Hippocampus_Rep1	mm10_ERCC_SIRV	chr9	40801274	40805197	+	9	2101	27474	71626	ENSMUSG00000015656.17	ENSMUST00000015800.15	Hspa8	Hspa8-201	Known	Known	None	0.20000000298023224	None	None	None	None
m54284U_191213_120042/26019250/ccs	PacBio_Hippocampus_Rep2	mm10_ERCC_SIRV	chrX	101429696	101448589	+	12	2419	52754	137393	ENSMUSG00000031311.17	ENSMUST00000033673.6	Nono	Nono-201	Known	Known	None	0.05000000074505806	None	None	None	None
m54284U_191212_053548/136579410/ccs	PacBio_Hippocampus_Rep1	mm10_ERCC_SIRV	chr13	59769775	59755421	-	4	1895	38953	101291	ENSMUSG00000044792.7	ENSMUST00000057115.6	Isca1	Isca1-201	Known	Known	None	0.15000000596046448	None	None	None	None
m54284U_191212_053548/90374650/ccs	PacBio_Hippocampus_Rep1	mm10_ERCC_SIRV	chr6	71831389	71875250	+	15	2643	17694	46227	ENSMUSG00000052337.15	ENSMUST00000101301.9	Immt	Immt-202	Known	Known	None	0.3499999940395355	None	None	None	None
m54284U_191213_120042/12584340/ccs	PacBio_Hippocampus_Rep2	mm10_ERCC_SIRV	chr5	33936273	33898441	-	11	1915	13643	35714	ENSMUSG00000029111.7	ENSMUST00000030993.7	Nelfa	Nelfa-201	Known	Known	None	0.6000000238418579	None	None	None	None
m54284U_191213_120042/164694393/ccs	PacBio_Hippocampus_Rep2	mm10_ERCC_SIRV	chr17	32350548	32321426	-	14	2041	47030	122603	ENSMUSG00000002625.10	ENSMUST00000050214.8	Akap8l	Akap8l-201	Known	Known	None	0.05000000074505806	None	None	None	None
m54284U_191107_221739/16779359/ccs	PacBio_Cortex_Rep1	mm10_ERCC_SIRV	chr7	28350749	28352696	+	5	553	20606	53655	ENSMUSG00000037563.15	ENSMUST00000082134.5	Rps16	Rps16-201	Known	Known	None	0.0	None	None	None	None
m54284U_191107_221739/11272874/ccs	PacBio_Cortex_Rep1	mm10_ERCC_SIRV	chr15	76671673	76694918	+	11	2633	43627	112178	ENSMUSG00000033819.16	ENSMUST00000037551.14	Ppp1r16a	Ppp1r16a-201	Known	Known	None	0.15000000596046448	None	None	None	None
m54284U_191212_053548/152635789/ccs	PacBio_Hippocampus_Rep1	mm10_ERCC_SIRV	chr19	29047915	29020834	-	5	2762	50622	132708	ENSMUSG00000024782.7	ENSMUST00000025696.4	Ak3	Ak3-201	Known	Known	None	0.10000000149011612	None	None	None	None
m54284U_191213_120042/26609069/ccs	PacBio_Hippocampus_Rep2	mm10_ERCC_SIRV	chrX	101429696	101448590	+	12	2420	52754	137393	ENSMUSG00000031311.17	ENSMUST00000033673.6	Nono	Nono-201	Known	Known	None	0.05000000074505806	None	None	None	None
m54284U_191212_053548/157418121/ccs	PacBio_Hippocampus_Rep1	mm10_ERCC_SIRV	chr9	40801274	40805197	+	9	2101	27474	71626	ENSMUSG00000015656.17	ENSMUST00000015800.15	Hspa8	Hspa8-201	Known	Known	None	0.20000000298023224	None	None	None	None
m54284U_191212_053548/139134321/ccs	PacBio_Hippocampus_Rep1	mm10_ERCC_SIRV	chr13	59769786	59755421	-	4	1906	38953	101291	ENSMUSG00000044792.7	ENSMUST00000057115.6	Isca1	Isca1-201	Known	Known	None	0.15000000596046448	None	None	None	None
m54284U_191212_053548/21694303/ccs	PacBio_Hippocampus_Rep1	mm10_ERCC_SIRV	chr3	88772634	88746565	-	4	2738	8520	22277	ENSMUSG00000068923.14	ENSMUST00000090945.4	Syt11	Syt11-201	Known	Known	None	0.8999999761581421	None	None	None	None
m54284U_191212_053548/137823893/ccs	PacBio_Hippocampus_Rep1	mm10_ERCC_SIRV	chr11	51970181	51977325	+	2	1489	32894	248757	ENSMUSG00000020392.8	ENCODEMT000248757	Cdkn2aipnl	ENCODEMT000248757	Known	ISM	Suffix	0.30000001192092896	None	None	None	None
m54284U_191212_053548/92013255/ccs	PacBio_Hippocampus_Rep1	mm10_ERCC_SIRV	chr6	71831389	71875246	+	15	2672	17694	46222	ENSMUSG00000052337.15	ENSMUST00000064062.12	Immt	Immt-201	Known	Known	None	0.44999998807907104	None	None	None	None
m54284U_191107_221739/179176969/ccs	PacBio_Cortex_Rep1	mm10_ERCC_SIRV	chr1	75236621	75245691	+	7	3058	1249	248619	ENSMUSG00000026203.16	ENCODEMT000248619	Dnajb2	ENCODEMT000248619	Known	ISM	Both	0.10000000149011612	None	None	None	None
m54284U_191109_043049/94699577/ccs	PacBio_Cortex_Rep2	mm10_ERCC_SIRV	chr5	33936230	33898444	-	11	1891	13643	35714	ENSMUSG00000029111.7	ENSMUST00000030993.7	Nelfa	Nelfa-201	Known	Known	None	0.5	None	None	None	None
m54284U_191213_120042/166789576/ccs	PacBio_Hippocampus_Rep2	mm10_ERCC_SIRV	chr17	32350564	32321426	-	14	2057	47030	122603	ENSMUSG00000002625.10	ENSMUST00000050214.8	Akap8l	Akap8l-201	Known	Known	None	0.05000000074505806	None	None	None	None
m54284U_191212_053548/157418264/ccs	PacBio_Hippocampus_Rep1	mm10_ERCC_SIRV	chr9	40801274	40805195	+	9	2099	27474	71626	ENSMUSG00000015656.17	ENSMUST00000015800.15	Hspa8	Hspa8-201	Known	Known	None	0.25	None	None	None	None
m54284U_191213_120042/30411317/ccs	PacBio_Hippocampus_Rep2	mm10_ERCC_SIRV	chrX	101429696	101448589	+	12	2419	52754	137393	ENSMUSG00000031311.17	ENSMUST00000033673.6	Nono	Nono-201	Known	Known	None	0.05000000074505806	None	None	None	None
m54284U_191212_053548/141689475/ccs	PacBio_Hippocampus_Rep1	mm10_ERCC_SIRV	chr13	59769775	59755421	-	4	1895	38953	101291	ENSMUSG00000044792.7	ENSMUST00000057115.6	Isca1	Isca1-201	Known	Known	None	0.15000000596046448	None	None	None	None
m54284U_191107_221739/16909704/ccs	PacBio_Cortex_Rep1	mm10_ERCC_SIRV	chr7	28350749	28352696	+	5	553	20606	53655	ENSMUSG00000037563.15	ENSMUST00000082134.5	Rps16	Rps16-201	Known	Known	None	0.0	None	None	None	None
m54284U_191107_221739/26282689/ccs	PacBio_Cortex_Rep1	mm10_ERCC_SIRV	chr15	76671673	76694915	+	11	2630	43627	112178	ENSMUSG00000033819.16	ENSMUST00000037551.14	Ppp1r16a	Ppp1r16a-201	Known	Known	None	0.10000000149011612	None	None	None	None
m54284U_191212_053548/113445593/ccs	PacBio_Hippocampus_Rep1	mm10_ERCC_SIRV	chr6	71831389	71875250	+	15	2676	17694	46222	ENSMUSG00000052337.15	ENSMUST00000064062.12	Immt	Immt-201	Known	Known	None	0.3499999940395355	None	None	None	None
m54284U_191213_120042/56166719/ccs	PacBio_Hippocampus_Rep2	mm10_ERCC_SIRV	chr5	33936256	33898445	-	11	1894	13643	35714	ENSMUSG00000029111.7	ENSMUST00000030993.7	Nelfa	Nelfa-201	Known	Known	None	0.44999998807907104	None	None	None	None
m54284U_191107_221739/132686/ccs	PacBio_Cortex_Rep1	mm10_ERCC_SIRV	chr17	32350555	32321428	-	13	4251	47030	248402	ENSMUSG00000002625.10	ENCODEMT000248402	Akap8l	ENCODEMT000248402	Known	NIC	None	0.05000000074505806	None	None	None	None
m54284U_191212_053548/161285692/ccs	PacBio_Hippocampus_Rep1	mm10_ERCC_SIRV	chr19	29047901	29020834	-	5	2748	50622	132708	ENSMUSG00000024782.7	ENSMUST00000025696.4	Ak3	Ak3-201	Known	Known	None	0.10000000149011612	None	None	None	None
m54284U_191213_120042/43647764/ccs	PacBio_Hippocampus_Rep2	mm10_ERCC_SIRV	chrX	101429696	101448589	+	12	2419	52754	137393	ENSMUSG00000031311.17	ENSMUST00000033673.6	Nono	Nono-201	Known	Known	None	0.05000000074505806	None	None	None	None
m54284U_191212_053548/157419515/ccs	PacBio_Hippocampus_Rep1	mm10_ERCC_SIRV	chr9	40801274	40805199	+	9	2103	27474	71626	ENSMUSG00000015656.17	ENSMUST00000015800.15	Hspa8	Hspa8-201	Known	Known	None	0.25	None	None	None	None
m54284U_191212_053548/145294661/ccs	PacBio_Hippocampus_Rep1	mm10_ERCC_SIRV	chr13	59769771	59755421	-	4	1891	38953	101291	ENSMUSG00000044792.7	ENSMUST00000057115.6	Isca1	Isca1-201	Known	Known	None	0.15000000596046448	None	None	None	None
m54284U_191107_221739/105318835/ccs	PacBio_Cortex_Rep1	mm10_ERCC_SIRV	chr11	51970152	51977341	+	2	1488	32894	248757	ENSMUSG00000020392.8	ENCODEMT000248757	Cdkn2aipnl	ENCODEMT000248757	Known	ISM	Suffix	0.25	None	None	None	None
m54284U_191212_053548/142477729/ccs	PacBio_Hippocampus_Rep1	mm10_ERCC_SIRV	chr6	71831389	71875226	+	15	2619	17694	46227	ENSMUSG00000052337.15	ENSMUST00000101301.9	Immt	Immt-202	Known	Known	None	0.550000011920929	None	None	None	None
m54284U_191109_043049/178980940/ccs	PacBio_Cortex_Rep2	mm10_ERCC_SIRV	chr5	33936249	33898448	-	11	1884	13643	35714	ENSMUSG00000029111.7	ENSMUST00000030993.7	Nelfa	Nelfa-201	Known	Known	None	0.30000001192092896	None	None	None	None
m54284U_191212_053548/21694363/ccs	PacBio_Hippocampus_Rep1	mm10_ERCC_SIRV	chr3	88772540	88746565	-	4	2644	8520	22277	ENSMUSG00000068923.14	ENSMUST00000090945.4	Syt11	Syt11-201	Known	Known	None	0.8999999761581421	None	None	None	None
m54284U_191107_221739/26805710/ccs	PacBio_Cortex_Rep1	mm10_ERCC_SIRV	chr15	76671673	76694918	+	12	2800	43627	112179	ENSMUSG00000033819.16	ENSMUST00000135388.2	Ppp1r16a	Ppp1r16a-205	Known	Known	None	0.15000000596046448	None	None	None	None
m54284U_191109_043049/13306558/ccs	PacBio_Cortex_Rep2	mm10_ERCC_SIRV	chr1	75236624	75245695	+	9	1985	1249	3039	ENSMUSG00000026203.16	ENSMUST00000082158.12	Dnajb2	Dnajb2-202	Known	Known	None	0.0	None	None	None	None
m54284U_191107_221739/1246126/ccs	PacBio_Cortex_Rep1	mm10_ERCC_SIRV	chr17	32350574	32321427	-	15	2177	47030	248428	ENSMUSG00000002625.10	ENCODEMT000248428	Akap8l	ENCODEMT000248428	Known	NIC	None	0.05000000074505806	None	None	None	None
m54284U_191107_221739/17171797/ccs	PacBio_Cortex_Rep1	mm10_ERCC_SIRV	chr7	28350749	28352689	+	5	546	20606	53655	ENSMUSG00000037563.15	ENSMUST00000082134.5	Rps16	Rps16-201	Known	Known	None	0.10000000149011612	None	None	None	None
m54284U_191212_053548/157419852/ccs	PacBio_Hippocampus_Rep1	mm10_ERCC_SIRV	chr9	40801274	40805199	+	9	2103	27474	71626	ENSMUSG00000015656.17	ENSMUST00000015800.15	Hspa8	Hspa8-201	Known	Known	None	0.25	None	None	None	None
m54284U_191107_221739/145293523/ccs	PacBio_Cortex_Rep1	mm10_ERCC_SIRV	chr11	51971136	51973118	+	1	1981	32894	247923	ENSMUSG00000020392.8	ENCODEMT000247923	Cdkn2aipnl	ENCODEMT000247923	Known	Genomic	None	1.0	None	None	None	None
m54284U_191213_120042/45417778/ccs	PacBio_Hippocampus_Rep2	mm10_ERCC_SIRV	chrX	101429696	101448590	+	12	2420	52754	137393	ENSMUSG00000031311.17	ENSMUST00000033673.6	Nono	Nono-201	Known	Known	None	0.05000000074505806	None	None	None	None
m54284U_191212_053548/146015584/ccs	PacBio_Hippocampus_Rep1	mm10_ERCC_SIRV	chr13	59769783	59755421	-	4	1903	38953	101291	ENSMUSG00000044792.7	ENSMUST00000057115.6	Isca1	Isca1-201	Known	Known	None	0.15000000596046448	None	None	None	None
m54284U_191212_053548/145817838/ccs	PacBio_Hippocampus_Rep1	mm10_ERCC_SIRV	chr5	33936236	33898450	-	11	1869	13643	35714	ENSMUSG00000029111.7	ENSMUST00000030993.7	Nelfa	Nelfa-201	Known	Known	None	0.20000000298023224	None	None	None	None
m54284U_191212_053548/150800391/ccs	PacBio_Hippocampus_Rep1	mm10_ERCC_SIRV	chr6	71831389	71875250	+	15	2676	17694	46222	ENSMUSG00000052337.15	ENSMUST00000064062.12	Immt	Immt-201	Known	Known	None	0.3499999940395355	None	None	None	None
m54284U_191107_221739/29755248/ccs	PacBio_Cortex_Rep1	mm10_ERCC_SIRV	chr15	76671673	76694918	+	12	2800	43627	112179	ENSMUSG00000033819.16	ENSMUST00000135388.2	Ppp1r16a	Ppp1r16a-205	Known	Known	None	0.15000000596046448	None	None	None	None
m54284U_191212_053548/165677668/ccs	PacBio_Hippocampus_Rep1	mm10_ERCC_SIRV	chr19	29047846	29020834	-	5	2693	50622	132708	ENSMUSG00000024782.7	ENSMUST00000025696.4	Ak3	Ak3-201	Known	Known	None	0.10000000149011612	None	None	None	None
m54284U_191213_120042/46729075/ccs	PacBio_Hippocampus_Rep2	mm10_ERCC_SIRV	chrX	101429696	101448585	+	12	2415	52754	137393	ENSMUSG00000031311.17	ENSMUST00000033673.6	Nono	Nono-201	Known	Known	None	0.05000000074505806	None	None	None	None
m54284U_191107_221739/1968615/ccs	PacBio_Cortex_Rep1	mm10_ERCC_SIRV	chr17	32350582	32321427	-	13	3517	47030	122601	ENSMUSG00000002625.10	ENSMUST00000236039.1	Akap8l	Akap8l-206	Known	Known	None	0.05000000074505806	None	None	None	None
m54284U_191212_053548/157419988/ccs	PacBio_Hippocampus_Rep1	mm10_ERCC_SIRV	chr9	40801274	40805196	+	9	2100	27474	71626	ENSMUSG00000015656.17	ENSMUST00000015800.15	Hspa8	Hspa8-201	Known	Known	None	0.25	None	None	None	None
m54284U_191213_120042/62589096/ccs	PacBio_Hippocampus_Rep2	mm10_ERCC_SIRV	chr11	51976271	51974972	-	1	1307	32892	248758	ENSMUSG00000097219.1	ENCODEMT000248758	Gm26551	ENCODEMT000248758	Known	Genomic	None	0.05000000074505806	None	None	None	None
m54284U_191212_053548/149947871/ccs	PacBio_Hippocampus_Rep1	mm10_ERCC_SIRV	chr13	59769775	59755421	-	4	1889	38953	101291	ENSMUSG00000044792.7	ENSMUST00000057115.6	Isca1	Isca1-201	Known	Known	None	0.15000000596046448	None	None	None	None
m54284U_191213_120042/168953126/ccs	PacBio_Hippocampus_Rep2	mm10_ERCC_SIRV	chr5	33936285	33898457	-	11	1911	13643	35714	ENSMUSG00000029111.7	ENSMUST00000030993.7	Nelfa	Nelfa-201	Known	Known	None	0.10000000149011612	None	None	None	None
m54284U_191212_053548/176882647/ccs	PacBio_Hippocampus_Rep1	mm10_ERCC_SIRV	chr6	71831389	71875250	+	15	2643	17694	46227	ENSMUSG00000052337.15	ENSMUST00000101301.9	Immt	Immt-202	Known	Known	None	0.3499999940395355	None	None	None	None
m54284U_191107_221739/17369455/ccs	PacBio_Cortex_Rep1	mm10_ERCC_SIRV	chr7	28350749	28352690	+	5	547	20606	53655	ENSMUSG00000037563.15	ENSMUST00000082134.5	Rps16	Rps16-201	Known	Known	None	0.10000000149011612	None	None	None	None
m54284U_191213_120042/47319377/ccs	PacBio_Hippocampus_Rep2	mm10_ERCC_SIRV	chrX	101429741	101448589	+	11	2921	52754	248603	ENSMUSG00000031311.17	ENCODEMT000248603	Nono	ENCODEMT000248603	Known	NIC	None	0.05000000074505806	None	None	None	None
m54284U_191107_221739/32442575/ccs	PacBio_Cortex_Rep1	mm10_ERCC_SIRV	chr15	76671673	76694911	+	11	2626	43627	112178	ENSMUSG00000033819.16	ENSMUST00000037551.14	Ppp1r16a	Ppp1r16a-201	Known	Known	None	0.15000000596046448	None	None	None	None
m54284U_191212_053548/157483293/ccs	PacBio_Hippocampus_Rep1	mm10_ERCC_SIRV	chr9	40801274	40805199	+	9	2103	27474	71626	ENSMUSG00000015656.17	ENSMUST00000015800.15	Hspa8	Hspa8-201	Known	Known	None	0.25	None	None	None	None
m54284U_191107_221739/3014979/ccs	PacBio_Cortex_Rep1	mm10_ERCC_SIRV	chr17	32350594	32321427	-	16	2950	47030	248759	ENSMUSG00000002625.10	ENCODEMT000248759	Akap8l	ENCODEMT000248759	Known	NIC	None	0.05000000074505806	None	None	None	None
m54284U_191212_053548/150210989/ccs	PacBio_Hippocampus_Rep1	mm10_ERCC_SIRV	chr13	59769776	59755421	-	4	1896	38953	101291	ENSMUSG00000044792.7	ENSMUST00000057115.6	Isca1	Isca1-201	Known	Known	None	0.15000000596046448	None	None	None	None
m54284U_191212_053548/21889144/ccs	PacBio_Hippocampus_Rep1	mm10_ERCC_SIRV	chr3	88762671	88746565	-	3	2177	8520	247657	ENSMUSG00000068923.14	ENCODEMT000247657	Syt11	ENCODEMT000247657	Known	ISM	Suffix	0.8999999761581421	None	None	None	None
m54284U_191109_043049/15993628/ccs	PacBio_Cortex_Rep2	mm10_ERCC_SIRV	chr1	75236622	75245687	+	8	3109	1249	247891	ENSMUSG00000026203.16	ENCODEMT000247891	Dnajb2	ENCODEMT000247891	Known	ISM	Both	0.15000000596046448	None	None	None	None
m54284U_191109_043049/59048361/ccs	PacBio_Cortex_Rep2	mm10_ERCC_SIRV	chr5	33936286	33898459	-	11	1874	13643	248422	ENSMUSG00000029111.7	ENCODEMT000248422	Nelfa	ENCODEMT000248422	Known	NNC	None	0.15000000596046448	None	None	None	None
m54284U_191213_120042/7929978/ccs	PacBio_Hippocampus_Rep2	mm10_ERCC_SIRV	chr6	71831389	71875248	+	15	2641	17694	46227	ENSMUSG00000052337.15	ENSMUST00000101301.9	Immt	Immt-202	Known	Known	None	0.3499999940395355	None	None	None	None
m54284U_191212_053548/168430040/ccs	PacBio_Hippocampus_Rep1	mm10_ERCC_SIRV	chr19	29047998	29020834	-	5	2845	50622	132708	ENSMUSG00000024782.7	ENSMUST00000025696.4	Ak3	Ak3-201	Known	Known	None	0.10000000149011612	None	None	None	None
m54284U_191213_120042/71697648/ccs	PacBio_Hippocampus_Rep2	mm10_ERCC_SIRV	chrX	101429696	101448587	+	12	2417	52754	137393	ENSMUSG00000031311.17	ENSMUST00000033673.6	Nono	Nono-201	Known	Known	None	0.05000000074505806	None	None	None	None
m54284U_191212_053548/157483583/ccs	PacBio_Hippocampus_Rep1	mm10_ERCC_SIRV	chr9	40801274	40805199	+	9	2103	27474	71626	ENSMUSG00000015656.17	ENSMUST00000015800.15	Hspa8	Hspa8-201	Known	Known	None	0.25	None	None	None	None
m54284U_191107_221739/31786876/ccs	PacBio_Cortex_Rep1	mm10_ERCC_SIRV	chr7	28350749	28352696	+	5	553	20606	53655	ENSMUSG00000037563.15	ENSMUST00000082134.5	Rps16	Rps16-201	Known	Known	None	0.0	None	None	None	None
m54284U_191212_053548/151585207/ccs	PacBio_Hippocampus_Rep1	mm10_ERCC_SIRV	chr13	59769760	59755421	-	4	1880	38953	101291	ENSMUSG00000044792.7	ENSMUST00000057115.6	Isca1	Isca1-201	Known	Known	None	0.15000000596046448	None	None	None	None
m54284U_191107_221739/39520093/ccs	PacBio_Cortex_Rep1	mm10_ERCC_SIRV	chr15	76671673	76694918	+	11	2633	43627	112178	ENSMUSG00000033819.16	ENSMUST00000037551.14	Ppp1r16a	Ppp1r16a-201	Known	Known	None	0.15000000596046448	None	None	None	None
m54284U_191212_053548/155649462/ccs	PacBio_Hippocampus_Rep1	mm10_ERCC_SIRV	chr5	33936318	33898459	-	11	1942	13643	35714	ENSMUSG00000029111.7	ENSMUST00000030993.7	Nelfa	Nelfa-201	Known	Known	None	0.15000000596046448	None	None	None	None
m54284U_191107_221739/150342226/ccs	PacBio_Cortex_Rep1	mm10_ERCC_SIRV	chr11	51975939	51977333	+	1	1395	32894	248760	ENSMUSG00000020392.8	ENCODEMT000248760	Cdkn2aipnl	ENCODEMT000248760	Known	ISM	None	0.25	None	None	None	None
m54284U_191212_053548/27263166/ccs	PacBio_Hippocampus_Rep1	mm10_ERCC_SIRV	chr5	33936244	33898461	-	11	1868	13643	248761	ENSMUSG00000029111.7	ENCODEMT000248761	Nelfa	ENCODEMT000248761	Known	NNC	None	0.15000000596046448	None	None	None	None
m54284U_191213_120042/26345902/ccs	PacBio_Hippocampus_Rep2	mm10_ERCC_SIRV	chr6	71831389	71875257	+	13	2449	17694	46228	ENSMUSG00000052337.15	ENSMUST00000166938.7	Immt	Immt-205	Known	Known	None	0.25	None	None	None	None
m54284U_191212_053548/157483958/ccs	PacBio_Hippocampus_Rep1	mm10_ERCC_SIRV	chr9	40801274	40805196	+	9	2100	27474	71626	ENSMUSG00000015656.17	ENSMUST00000015800.15	Hspa8	Hspa8-201	Known	Known	None	0.25	None	None	None	None
m54284U_191213_120042/77137470/ccs	PacBio_Hippocampus_Rep2	mm10_ERCC_SIRV	chrX	101429696	101448587	+	12	2417	52754	137393	ENSMUSG00000031311.17	ENSMUST00000033673.6	Nono	Nono-201	Known	Known	None	0.05000000074505806	None	None	None	None
m54284U_191107_221739/5965104/ccs	PacBio_Cortex_Rep1	mm10_ERCC_SIRV	chr17	32350560	32321427	-	13	3495	47030	122601	ENSMUSG00000002625.10	ENSMUST00000236039.1	Akap8l	Akap8l-206	Known	Known	None	0.05000000074505806	None	None	None	None
m54284U_191212_053548/153289669/ccs	PacBio_Hippocampus_Rep1	mm10_ERCC_SIRV	chr13	59769771	59755421	-	4	1891	38953	101291	ENSMUSG00000044792.7	ENSMUST00000057115.6	Isca1	Isca1-201	Known	Known	None	0.15000000596046448	None	None	None	None
m54284U_191107_221739/88933152/ccs	PacBio_Cortex_Rep1	mm10_ERCC_SIRV	chr11	51975963	51977335	+	1	1395	32894	248760	ENSMUSG00000020392.8	ENCODEMT000248760	Cdkn2aipnl	ENCODEMT000248760	Known	ISM	None	0.25	None	None	None	None
m54284U_191107_221739/41683565/ccs	PacBio_Cortex_Rep1	mm10_ERCC_SIRV	chr7	28350749	28352697	+	5	554	20606	53655	ENSMUSG00000037563.15	ENSMUST00000082134.5	Rps16	Rps16-201	Known	Known	None	0.0	None	None	None	None
m54284U_191107_221739/43581688/ccs	PacBio_Cortex_Rep1	mm10_ERCC_SIRV	chr15	76671675	76694920	+	9	2431	43627	248156	ENSMUSG00000033819.16	ENCODEMT000248156	Ppp1r16a	ENCODEMT000248156	Known	NIC	None	0.15000000596046448	None	None	None	None
m54284U_191109_043049/21365696/ccs	PacBio_Cortex_Rep2	mm10_ERCC_SIRV	chr1	75236624	75245689	+	9	1979	1249	3039	ENSMUSG00000026203.16	ENSMUST00000082158.12	Dnajb2	Dnajb2-202	Known	Known	None	0.10000000149011612	None	None	None	None
m54284U_191212_053548/168756471/ccs	PacBio_Hippocampus_Rep1	mm10_ERCC_SIRV	chr19	29047963	29020834	-	5	2818	50622	132708	ENSMUSG00000024782.7	ENSMUST00000025696.4	Ak3	Ak3-201	Known	Known	None	0.10000000149011612	None	None	None	None
m54284U_191212_053548/157484080/ccs	PacBio_Hippocampus_Rep1	mm10_ERCC_SIRV	chr9	40801274	40805199	+	9	2103	27474	71626	ENSMUSG00000015656.17	ENSMUST00000015800.15	Hspa8	Hspa8-201	Known	Known	None	0.25	None	None	None	None
m54284U_191107_221739/131072511/ccs	PacBio_Cortex_Rep1	mm10_ERCC_SIRV	chr11	51975963	51977327	+	1	1387	32894	248760	ENSMUSG00000020392.8	ENCODEMT000248760	Cdkn2aipnl	ENCODEMT000248760	Known	ISM	None	0.3499999940395355	None	None	None	None
m54284U_191213_120042/45614697/ccs	PacBio_Hippocampus_Rep2	mm10_ERCC_SIRV	chr6	71831389	71875246	+	13	2438	17694	46228	ENSMUSG00000052337.15	ENSMUST00000166938.7	Immt	Immt-205	Known	Known	None	0.44999998807907104	None	None	None	None
m54284U_191213_120042/77728129/ccs	PacBio_Hippocampus_Rep2	mm10_ERCC_SIRV	chrX	101429696	101448585	+	12	2415	52754	137393	ENSMUSG00000031311.17	ENSMUST00000033673.6	Nono	Nono-201	Known	Known	None	0.05000000074505806	None	None	None	None
m54284U_191212_053548/21957000/ccs	PacBio_Hippocampus_Rep1	mm10_ERCC_SIRV	chr3	88772514	88746565	-	4	2618	8520	22277	ENSMUSG00000068923.14	ENSMUST00000090945.4	Syt11	Syt11-201	Known	Known	None	0.8999999761581421	None	None	None	None
m54284U_191212_053548/154207375/ccs	PacBio_Hippocampus_Rep1	mm10_ERCC_SIRV	chr13	59769775	59755421	-	4	1888	38953	101291	ENSMUSG00000044792.7	ENSMUST00000057115.6	Isca1	Isca1-201	Known	Known	None	0.15000000596046448	None	None	None	None
m54284U_191107_221739/6227217/ccs	PacBio_Cortex_Rep1	mm10_ERCC_SIRV	chr17	32350549	32321427	-	14	2075	47030	248620	ENSMUSG00000002625.10	ENCODEMT000248620	Akap8l	ENCODEMT000248620	Known	NIC	None	0.05000000074505806	None	None	None	None
m54284U_191212_053548/38470951/ccs	PacBio_Hippocampus_Rep1	mm10_ERCC_SIRV	chr5	33936261	33898462	-	11	1882	13643	35714	ENSMUSG00000029111.7	ENSMUST00000030993.7	Nelfa	Nelfa-201	Known	Known	None	0.15000000596046448	None	None	None	None
m54284U_191109_043049/68159953/ccs	PacBio_Cortex_Rep2	mm10_ERCC_SIRV	chr11	51976061	51977331	+	1	1293	32894	248760	ENSMUSG00000020392.8	ENCODEMT000248760	Cdkn2aipnl	ENCODEMT000248760	Known	ISM	None	0.3499999940395355	None	None	None	None
m54284U_191107_221739/44303356/ccs	PacBio_Cortex_Rep1	mm10_ERCC_SIRV	chr7	28350749	28352689	+	5	546	20606	53655	ENSMUSG00000037563.15	ENSMUST00000082134.5	Rps16	Rps16-201	Known	Known	None	0.10000000149011612	None	None	None	None
m54284U_191212_053548/157484327/ccs	PacBio_Hippocampus_Rep1	mm10_ERCC_SIRV	chr9	40801274	40805196	+	9	2100	27474	71626	ENSMUSG00000015656.17	ENSMUST00000015800.15	Hspa8	Hspa8-201	Known	Known	None	0.25	None	None	None	None
m54284U_191212_053548/51186403/ccs	PacBio_Hippocampus_Rep1	mm10_ERCC_SIRV	chr11	51976064	51977326	+	1	1285	32894	248760	ENSMUSG00000020392.8	ENCODEMT000248760	Cdkn2aipnl	ENCODEMT000248760	Known	ISM	None	0.30000001192092896	None	None	None	None
m54284U_191213_120042/55116330/ccs	PacBio_Hippocampus_Rep2	mm10_ERCC_SIRV	chr6	71831389	71875246	+	15	2672	17694	46222	ENSMUSG00000052337.15	ENSMUST00000064062.12	Immt	Immt-201	Known	Known	None	0.44999998807907104	None	None	None	None
m54284U_191213_120042/78315788/ccs	PacBio_Hippocampus_Rep2	mm10_ERCC_SIRV	chrX	101429696	101448587	+	12	2417	52754	137393	ENSMUSG00000031311.17	ENSMUST00000033673.6	Nono	Nono-201	Known	Known	None	0.05000000074505806	None	None	None	None
m54284U_191107_221739/50071398/ccs	PacBio_Cortex_Rep1	mm10_ERCC_SIRV	chr15	76671673	76694918	+	11	2644	43627	112178	ENSMUSG00000033819.16	ENSMUST00000037551.14	Ppp1r16a	Ppp1r16a-201	Known	Known	None	0.15000000596046448	None	None	None	None
m54284U_191213_120042/50201954/ccs	PacBio_Hippocampus_Rep2	mm10_ERCC_SIRV	chr5	33936251	33898468	-	11	1866	13643	35714	ENSMUSG00000029111.7	ENSMUST00000030993.7	Nelfa	Nelfa-201	Known	Known	None	0.10000000149011612	None	None	None	None
m54284U_191107_221739/7210553/ccs	PacBio_Cortex_Rep1	mm10_ERCC_SIRV	chr17	32350543	32321427	-	16	2078	47030	248514	ENSMUSG00000002625.10	ENCODEMT000248514	Akap8l	ENCODEMT000248514	Known	NIC	None	0.05000000074505806	None	None	None	None
m54284U_191109_043049/119015347/ccs	PacBio_Cortex_Rep2	mm10_ERCC_SIRV	chr11	51976065	51977333	+	1	1291	32894	248760	ENSMUSG00000020392.8	ENCODEMT000248760	Cdkn2aipnl	ENCODEMT000248760	Known	ISM	None	0.25	None	None	None	None
m54284U_191212_053548/158008003/ccs	PacBio_Hippocampus_Rep1	mm10_ERCC_SIRV	chr13	59769759	59755421	-	4	1879	38953	101291	ENSMUSG00000044792.7	ENSMUST00000057115.6	Isca1	Isca1-201	Known	Known	None	0.15000000596046448	None	None	None	None
m54284U_191212_053548/168953190/ccs	PacBio_Hippocampus_Rep1	mm10_ERCC_SIRV	chr19	29047955	29020834	-	5	2802	50622	132708	ENSMUSG00000024782.7	ENSMUST00000025696.4	Ak3	Ak3-201	Known	Known	None	0.10000000149011612	None	None	None	None
m54284U_191212_053548/157484521/ccs	PacBio_Hippocampus_Rep1	mm10_ERCC_SIRV	chr9	40801274	40805199	+	9	2103	27474	71626	ENSMUSG00000015656.17	ENSMUST00000015800.15	Hspa8	Hspa8-201	Known	Known	None	0.25	None	None	None	None
m54284U_191107_221739/58919133/ccs	PacBio_Cortex_Rep1	mm10_ERCC_SIRV	chr11	51976067	51977330	+	1	1286	32894	248760	ENSMUSG00000020392.8	ENCODEMT000248760	Cdkn2aipnl	ENCODEMT000248760	Known	ISM	None	0.3499999940395355	None	None	None	None
m54284U_191109_043049/21562671/ccs	PacBio_Cortex_Rep2	mm10_ERCC_SIRV	chr1	75236622	75245687	+	8	3109	1249	247891	ENSMUSG00000026203.16	ENCODEMT000247891	Dnajb2	ENCODEMT000247891	Known	ISM	Both	0.15000000596046448	None	None	None	None
m54284U_191213_120042/85919821/ccs	PacBio_Hippocampus_Rep2	mm10_ERCC_SIRV	chrX	101429606	101448594	+	12	2414	52754	248198	ENSMUSG00000031311.17	ENCODEMT000248198	Nono	ENCODEMT000248198	Known	NIC	None	0.05000000074505806	None	None	None	None
m54284U_191213_120042/71371361/ccs	PacBio_Hippocampus_Rep2	mm10_ERCC_SIRV	chr6	71831389	71875257	+	15	2683	17694	46222	ENSMUSG00000052337.15	ENSMUST00000064062.12	Immt	Immt-201	Known	Known	None	0.25	None	None	None	None
m54284U_191212_053548/21957285/ccs	PacBio_Hippocampus_Rep1	mm10_ERCC_SIRV	chr3	88772512	88746565	-	4	2616	8520	22277	ENSMUSG00000068923.14	ENSMUST00000090945.4	Syt11	Syt11-201	Known	Known	None	0.8999999761581421	None	None	None	None
m54284U_191107_221739/64096818/ccs	PacBio_Cortex_Rep1	mm10_ERCC_SIRV	chr11	51976067	51977329	+	1	1285	32894	248760	ENSMUSG00000020392.8	ENCODEMT000248760	Cdkn2aipnl	ENCODEMT000248760	Known	ISM	None	0.3499999940395355	None	None	None	None
m54284U_191213_120042/82904153/ccs	PacBio_Hippocampus_Rep2	mm10_ERCC_SIRV	chr5	33936306	33898469	-	11	1920	13643	35714	ENSMUSG00000029111.7	ENSMUST00000030993.7	Nelfa	Nelfa-201	Known	Known	None	0.10000000149011612	None	None	None	None
m54284U_191107_221739/45091103/ccs	PacBio_Cortex_Rep1	mm10_ERCC_SIRV	chr7	28350749	28352696	+	5	553	20606	53655	ENSMUSG00000037563.15	ENSMUST00000082134.5	Rps16	Rps16-201	Known	Known	None	0.0	None	None	None	None
m54284U_191107_221739/8718436/ccs	PacBio_Cortex_Rep1	mm10_ERCC_SIRV	chr17	32350548	32321427	-	13	3483	47030	122601	ENSMUSG00000002625.10	ENSMUST00000236039.1	Akap8l	Akap8l-206	Known	Known	None	0.05000000074505806	None	None	None	None
m54284U_191107_221739/52101403/ccs	PacBio_Cortex_Rep1	mm10_ERCC_SIRV	chr15	76671673	76694917	+	9	2426	43627	248762	ENSMUSG00000033819.16	ENCODEMT000248762	Ppp1r16a	ENCODEMT000248762	Known	NIC	None	0.15000000596046448	None	None	None	None
m54284U_191212_053548/158861219/ccs	PacBio_Hippocampus_Rep1	mm10_ERCC_SIRV	chr13	59769817	59755421	-	4	1937	38953	101291	ENSMUSG00000044792.7	ENSMUST00000057115.6	Isca1	Isca1-201	Known	Known	None	0.15000000596046448	None	None	None	None
m54284U_191107_221739/110231570/ccs	PacBio_Cortex_Rep1	mm10_ERCC_SIRV	chr11	51976067	51977331	+	1	1287	32894	248760	ENSMUSG00000020392.8	ENCODEMT000248760	Cdkn2aipnl	ENCODEMT000248760	Known	ISM	None	0.3499999940395355	None	None	None	None
m54284U_191212_053548/157485289/ccs	PacBio_Hippocampus_Rep1	mm10_ERCC_SIRV	chr9	40801274	40805195	+	9	2099	27474	71626	ENSMUSG00000015656.17	ENSMUST00000015800.15	Hspa8	Hspa8-201	Known	Known	None	0.25	None	None	None	None
m54284U_191213_120042/91752099/ccs	PacBio_Hippocampus_Rep2	mm10_ERCC_SIRV	chrX	101429696	101448590	+	12	2420	52754	137393	ENSMUSG00000031311.17	ENSMUST00000033673.6	Nono	Nono-201	Known	Known	None	0.05000000074505806	None	None	None	None
m54284U_191107_221739/176752631/ccs	PacBio_Cortex_Rep1	mm10_ERCC_SIRV	chr11	51976067	51977331	+	1	1287	32894	248760	ENSMUSG00000020392.8	ENCODEMT000248760	Cdkn2aipnl	ENCODEMT000248760	Known	ISM	None	0.3499999940395355	None	None	None	None
m54284U_191212_053548/170394514/ccs	PacBio_Hippocampus_Rep1	mm10_ERCC_SIRV	chr19	29047946	29020834	-	5	2793	50622	132708	ENSMUSG00000024782.7	ENSMUST00000025696.4	Ak3	Ak3-201	Known	Known	None	0.10000000149011612	None	None	None	None
m54284U_191107_221739/179177404/ccs	PacBio_Cortex_Rep1	mm10_ERCC_SIRV	chr11	51976067	51977333	+	1	1289	32894	248760	ENSMUSG00000020392.8	ENCODEMT000248760	Cdkn2aipnl	ENCODEMT000248760	Known	ISM	None	0.25	None	None	None	None
m54284U_191107_221739/8784477/ccs	PacBio_Cortex_Rep1	mm10_ERCC_SIRV	chr17	32350548	32321427	-	14	2040	47030	122603	ENSMUSG00000002625.10	ENSMUST00000050214.8	Akap8l	Akap8l-201	Known	Known	None	0.05000000074505806	None	None	None	None
m54284U_191213_120042/74186976/ccs	PacBio_Hippocampus_Rep2	mm10_ERCC_SIRV	chr6	71831389	71875250	+	15	2676	17694	46222	ENSMUSG00000052337.15	ENSMUST00000064062.12	Immt	Immt-201	Known	Known	None	0.3499999940395355	None	None	None	None
m54284U_191212_053548/66914979/ccs	PacBio_Hippocampus_Rep1	mm10_ERCC_SIRV	chr5	33936249	33898471	-	11	1861	13643	35714	ENSMUSG00000029111.7	ENSMUST00000030993.7	Nelfa	Nelfa-201	Known	Known	None	0.15000000596046448	None	None	None	None
m54284U_191212_053548/159055933/ccs	PacBio_Hippocampus_Rep1	mm10_ERCC_SIRV	chr13	59769775	59755421	-	4	1895	38953	101291	ENSMUSG00000044792.7	ENSMUST00000057115.6	Isca1	Isca1-201	Known	Known	None	0.15000000596046448	None	None	None	None
m54284U_191212_053548/157485339/ccs	PacBio_Hippocampus_Rep1	mm10_ERCC_SIRV	chr9	40801274	40805196	+	9	2100	27474	71626	ENSMUSG00000015656.17	ENSMUST00000015800.15	Hspa8	Hspa8-201	Known	Known	None	0.25	None	None	None	None
m54284U_191109_043049/33620094/ccs	PacBio_Cortex_Rep2	mm10_ERCC_SIRV	chr1	75236624	75245690	+	9	1980	1249	3039	ENSMUSG00000026203.16	ENSMUST00000082158.12	Dnajb2	Dnajb2-202	Known	Known	None	0.10000000149011612	None	None	None	None
m54284U_191213_120042/92080884/ccs	PacBio_Hippocampus_Rep2	mm10_ERCC_SIRV	chrX	101429696	101448589	+	12	2419	52754	137393	ENSMUSG00000031311.17	ENSMUST00000033673.6	Nono	Nono-201	Known	Known	None	0.05000000074505806	None	None	None	None
m54284U_191109_043049/10552283/ccs	PacBio_Cortex_Rep2	mm10_ERCC_SIRV	chr11	51976067	51977329	+	1	1285	32894	248760	ENSMUSG00000020392.8	ENCODEMT000248760	Cdkn2aipnl	ENCODEMT000248760	Known	ISM	None	0.3499999940395355	None	None	None	None
m54284U_191107_221739/58264320/ccs	PacBio_Cortex_Rep1	mm10_ERCC_SIRV	chr15	76671673	76694919	+	12	2801	43627	112179	ENSMUSG00000033819.16	ENSMUST00000135388.2	Ppp1r16a	Ppp1r16a-205	Known	Known	None	0.10000000149011612	None	None	None	None
m54284U_191107_221739/47710779/ccs	PacBio_Cortex_Rep1	mm10_ERCC_SIRV	chr7	28350749	28352694	+	5	551	20606	53655	ENSMUSG00000037563.15	ENSMUST00000082134.5	Rps16	Rps16-201	Known	Known	None	0.0	None	None	None	None
m54284U_191109_043049/116130748/ccs	PacBio_Cortex_Rep2	mm10_ERCC_SIRV	chr11	51976067	51977335	+	1	1291	32894	248760	ENSMUSG00000020392.8	ENCODEMT000248760	Cdkn2aipnl	ENCODEMT000248760	Known	ISM	None	0.25	None	None	None	None
m54284U_191212_053548/22348659/ccs	PacBio_Hippocampus_Rep1	mm10_ERCC_SIRV	chr3	88772574	88746565	-	4	2678	8520	22277	ENSMUSG00000068923.14	ENSMUST00000090945.4	Syt11	Syt11-201	Known	Known	None	0.8999999761581421	None	None	None	None
m54284U_191107_221739/9109940/ccs	PacBio_Cortex_Rep1	mm10_ERCC_SIRV	chr17	32350588	32321427	-	14	2056	47030	122603	ENSMUSG00000002625.10	ENSMUST00000050214.8	Akap8l	Akap8l-201	Known	Known	None	0.05000000074505806	None	None	None	None
m54284U_191212_053548/157485418/ccs	PacBio_Hippocampus_Rep1	mm10_ERCC_SIRV	chr9	40801274	40805199	+	9	2103	27474	71626	ENSMUSG00000015656.17	ENSMUST00000015800.15	Hspa8	Hspa8-201	Known	Known	None	0.25	None	None	None	None
m54284U_191213_120042/23856300/ccs	PacBio_Hippocampus_Rep2	mm10_ERCC_SIRV	chr11	51976067	51977335	+	1	1291	32894	248760	ENSMUSG00000020392.8	ENCODEMT000248760	Cdkn2aipnl	ENCODEMT000248760	Known	ISM	None	0.25	None	None	None	None
m54284U_191212_053548/174196642/ccs	PacBio_Hippocampus_Rep1	mm10_ERCC_SIRV	chr19	29047955	29020834	-	5	2802	50622	132708	ENSMUSG00000024782.7	ENSMUST00000025696.4	Ak3	Ak3-201	Known	Known	None	0.10000000149011612	None	None	None	None
m54284U_191213_120042/21168478/ccs	PacBio_Hippocampus_Rep2	mm10_ERCC_SIRV	chr5	33936243	33898471	-	11	1855	13643	35714	ENSMUSG00000029111.7	ENSMUST00000030993.7	Nelfa	Nelfa-201	Known	Known	None	0.15000000596046448	None	None	None	None
m54284U_191212_053548/161677965/ccs	PacBio_Hippocampus_Rep1	mm10_ERCC_SIRV	chr13	59769821	59755421	-	4	1941	38953	101291	ENSMUSG00000044792.7	ENSMUST00000057115.6	Isca1	Isca1-201	Known	Known	None	0.15000000596046448	None	None	None	None
m54284U_191213_120042/87099003/ccs	PacBio_Hippocampus_Rep2	mm10_ERCC_SIRV	chr6	71831389	71875248	+	15	2641	17694	46227	ENSMUSG00000052337.15	ENSMUST00000101301.9	Immt	Immt-202	Known	Known	None	0.3499999940395355	None	None	None	None
m54284U_191212_053548/22413987/ccs	PacBio_Hippocampus_Rep1	mm10_ERCC_SIRV	chr3	88747907	88746632	-	1	1539	8520	247908	ENSMUSG00000068923.14	ENCODEMT000247908	Syt11	ENCODEMT000247908	Known	Genomic	None	0.8999999761581421	None	None	None	None
m54284U_191213_120042/111542963/ccs	PacBio_Hippocampus_Rep2	mm10_ERCC_SIRV	chrX	101429696	101448587	+	12	2417	52754	137393	ENSMUSG00000031311.17	ENSMUST00000033673.6	Nono	Nono-201	Known	Known	None	0.05000000074505806	None	None	None	None
m54284U_191213_120042/77793545/ccs	PacBio_Hippocampus_Rep2	mm10_ERCC_SIRV	chr11	51976067	51977329	+	1	1285	32894	248760	ENSMUSG00000020392.8	ENCODEMT000248760	Cdkn2aipnl	ENCODEMT000248760	Known	ISM	None	0.3499999940395355	None	None	None	None
m54284U_191212_053548/157485872/ccs	PacBio_Hippocampus_Rep1	mm10_ERCC_SIRV	chr9	40801274	40805199	+	9	2103	27474	71626	ENSMUSG00000015656.17	ENSMUST00000015800.15	Hspa8	Hspa8-201	Known	Known	None	0.25	None	None	None	None
m54284U_191107_221739/12583350/ccs	PacBio_Cortex_Rep1	mm10_ERCC_SIRV	chr17	32350592	32321427	-	14	2084	47030	122603	ENSMUSG00000002625.10	ENSMUST00000050214.8	Akap8l	Akap8l-201	Known	Known	None	0.05000000074505806	None	None	None	None
m54284U_191107_221739/58720362/ccs	PacBio_Cortex_Rep1	mm10_ERCC_SIRV	chr15	76671673	76694917	+	11	2632	43627	112178	ENSMUSG00000033819.16	ENSMUST00000037551.14	Ppp1r16a	Ppp1r16a-201	Known	Known	None	0.15000000596046448	None	None	None	None
m54284U_191107_221739/48564767/ccs	PacBio_Cortex_Rep1	mm10_ERCC_SIRV	chr7	28350749	28352689	+	5	546	20606	53655	ENSMUSG00000037563.15	ENSMUST00000082134.5	Rps16	Rps16-201	Known	Known	None	0.10000000149011612	None	None	None	None
m54284U_191213_120042/102301782/ccs	PacBio_Hippocampus_Rep2	mm10_ERCC_SIRV	chr11	51976067	51977331	+	1	1287	32894	248760	ENSMUSG00000020392.8	ENCODEMT000248760	Cdkn2aipnl	ENCODEMT000248760	Known	ISM	None	0.3499999940395355	None	None	None	None
m54284U_191109_043049/38405538/ccs	PacBio_Cortex_Rep2	mm10_ERCC_SIRV	chr1	75236624	75245690	+	9	1980	1249	3039	ENSMUSG00000026203.16	ENSMUST00000082158.12	Dnajb2	Dnajb2-202	Known	Known	None	0.10000000149011612	None	None	None	None
m54284U_191213_120042/94831055/ccs	PacBio_Hippocampus_Rep2	mm10_ERCC_SIRV	chr6	71831389	71874723	+	15	2116	17694	46227	ENSMUSG00000052337.15	ENSMUST00000101301.9	Immt	Immt-202	Known	Known	None	0.15000000596046448	None	None	None	None
m54284U_191213_120042/35586635/ccs	PacBio_Hippocampus_Rep2	mm10_ERCC_SIRV	chr5	33936247	33898471	-	11	1859	13643	35714	ENSMUSG00000029111.7	ENSMUST00000030993.7	Nelfa	Nelfa-201	Known	Known	None	0.15000000596046448	None	None	None	None
m54284U_191107_221739/14091681/ccs	PacBio_Cortex_Rep1	mm10_ERCC_SIRV	chr11	51976146	51977337	+	1	1351	32894	248760	ENSMUSG00000020392.8	ENCODEMT000248760	Cdkn2aipnl	ENCODEMT000248760	Known	ISM	None	0.20000000298023224	None	None	None	None
m54284U_191213_120042/135006858/ccs	PacBio_Hippocampus_Rep2	mm10_ERCC_SIRV	chrX	101429696	101448584	+	12	2414	52754	137393	ENSMUSG00000031311.17	ENSMUST00000033673.6	Nono	Nono-201	Known	Known	None	0.05000000074505806	None	None	None	None
m54284U_191212_053548/157549054/ccs	PacBio_Hippocampus_Rep1	mm10_ERCC_SIRV	chr9	40801274	40805197	+	9	2101	27474	71626	ENSMUSG00000015656.17	ENSMUST00000015800.15	Hspa8	Hspa8-201	Known	Known	None	0.20000000298023224	None	None	None	None
m54284U_191212_053548/168692098/ccs	PacBio_Hippocampus_Rep1	mm10_ERCC_SIRV	chr13	59769764	59755421	-	4	1884	38953	101291	ENSMUSG00000044792.7	ENSMUST00000057115.6	Isca1	Isca1-201	Known	Known	None	0.15000000596046448	None	None	None	None
m54284U_191109_043049/46402018/ccs	PacBio_Cortex_Rep2	mm10_ERCC_SIRV	chr11	51976227	51977335	+	1	1131	32894	248760	ENSMUSG00000020392.8	ENCODEMT000248760	Cdkn2aipnl	ENCODEMT000248760	Known	ISM	None	0.25	None	None	None	None
m54284U_191107_221739/76152976/ccs	PacBio_Cortex_Rep1	mm10_ERCC_SIRV	chr15	76671673	76694916	+	11	2631	43627	112178	ENSMUSG00000033819.16	ENSMUST00000037551.14	Ppp1r16a	Ppp1r16a-201	Known	Known	None	0.10000000149011612	None	None	None	None
m54284U_191213_120042/102106372/ccs	PacBio_Hippocampus_Rep2	mm10_ERCC_SIRV	chr6	71831410	71875250	+	14	2547	17694	247897	ENSMUSG00000052337.15	ENCODEMT000247897	Immt	ENCODEMT000247897	Known	NIC	None	0.3499999940395355	None	None	None	None
m54284U_191212_053548/176227541/ccs	PacBio_Hippocampus_Rep1	mm10_ERCC_SIRV	chr19	29047953	29020834	-	5	2800	50622	132708	ENSMUSG00000024782.7	ENSMUST00000025696.4	Ak3	Ak3-201	Known	Known	None	0.10000000149011612	None	None	None	None
m54284U_191212_053548/40568527/ccs	PacBio_Hippocampus_Rep1	mm10_ERCC_SIRV	chr11	51976313	51977329	+	1	1039	32894	248760	ENSMUSG00000020392.8	ENCODEMT000248760	Cdkn2aipnl	ENCODEMT000248760	Known	ISM	None	0.3499999940395355	None	None	None	None
m54284U_191212_053548/22479218/ccs	PacBio_Hippocampus_Rep1	mm10_ERCC_SIRV	chr3	88772656	88746565	-	4	2670	8520	247745	ENSMUSG00000068923.14	ENCODEMT000247745	Syt11	ENCODEMT000247745	Known	NNC	None	0.8999999761581421	None	None	None	None
m54284U_191107_221739/56427272/ccs	PacBio_Cortex_Rep1	mm10_ERCC_SIRV	chr7	28350749	28352690	+	5	547	20606	53655	ENSMUSG00000037563.15	ENSMUST00000082134.5	Rps16	Rps16-201	Known	Known	None	0.10000000149011612	None	None	None	None
m54284U_191212_053548/157549576/ccs	PacBio_Hippocampus_Rep1	mm10_ERCC_SIRV	chr9	40801274	40805199	+	9	2103	27474	71626	ENSMUSG00000015656.17	ENSMUST00000015800.15	Hspa8	Hspa8-201	Known	Known	None	0.25	None	None	None	None
m54284U_191107_221739/14288989/ccs	PacBio_Cortex_Rep1	mm10_ERCC_SIRV	chr17	32334536	32321427	-	4	2423	47030	248494	ENSMUSG00000002625.10	ENCODEMT000248494	Akap8l	ENCODEMT000248494	Known	ISM	Suffix	0.05000000074505806	None	None	None	None
m54284U_191213_120042/66849605/ccs	PacBio_Hippocampus_Rep2	mm10_ERCC_SIRV	chr5	33936243	33898203	-	11	1859	13643	248680	ENSMUSG00000029111.7	ENCODEMT000248680	Nelfa	ENCODEMT000248680	Known	NNC	None	0.15000000596046448	None	None	None	None
m54284U_191213_120042/140445055/ccs	PacBio_Hippocampus_Rep2	mm10_ERCC_SIRV	chrX	101429696	101448590	+	12	2420	52754	137393	ENSMUSG00000031311.17	ENSMUST00000033673.6	Nono	Nono-201	Known	Known	None	0.05000000074505806	None	None	None	None
m54284U_191212_053548/169674350/ccs	PacBio_Hippocampus_Rep1	mm10_ERCC_SIRV	chr13	59769776	59755421	-	4	1896	38953	101291	ENSMUSG00000044792.7	ENSMUST00000057115.6	Isca1	Isca1-201	Known	Known	None	0.15000000596046448	None	None	None	None
m54284U_191213_120042/32573787/ccs	PacBio_Hippocampus_Rep2	mm10_ERCC_SIRV	chr11	51976327	51977335	+	1	1031	32894	248760	ENSMUSG00000020392.8	ENCODEMT000248760	Cdkn2aipnl	ENCODEMT000248760	Known	ISM	None	0.25	None	None	None	None
m54284U_191213_120042/118491652/ccs	PacBio_Hippocampus_Rep2	mm10_ERCC_SIRV	chr6	71831389	71875257	+	15	2683	17694	46222	ENSMUSG00000052337.15	ENSMUST00000064062.12	Immt	Immt-201	Known	Known	None	0.25	None	None	None	None
m54284U_191107_221739/77267115/ccs	PacBio_Cortex_Rep1	mm10_ERCC_SIRV	chr15	76671673	76694918	+	11	2633	43627	112178	ENSMUSG00000033819.16	ENSMUST00000037551.14	Ppp1r16a	Ppp1r16a-201	Known	Known	None	0.15000000596046448	None	None	None	None
m54284U_191212_053548/53152582/ccs	PacBio_Hippocampus_Rep1	mm10_ERCC_SIRV	chr11	51976383	51977331	+	1	971	32894	248760	ENSMUSG00000020392.8	ENCODEMT000248760	Cdkn2aipnl	ENCODEMT000248760	Known	ISM	None	0.3499999940395355	None	None	None	None
m54284U_191109_043049/43976108/ccs	PacBio_Cortex_Rep2	mm10_ERCC_SIRV	chr1	75236622	75245690	+	8	3112	1249	247891	ENSMUSG00000026203.16	ENCODEMT000247891	Dnajb2	ENCODEMT000247891	Known	ISM	Both	0.10000000149011612	None	None	None	None
m54284U_191212_053548/157549947/ccs	PacBio_Hippocampus_Rep1	mm10_ERCC_SIRV	chr9	40801274	40805196	+	9	2100	27474	71626	ENSMUSG00000015656.17	ENSMUST00000015800.15	Hspa8	Hspa8-201	Known	Known	None	0.25	None	None	None	None
m54284U_191107_221739/14681072/ccs	PacBio_Cortex_Rep1	mm10_ERCC_SIRV	chr17	32350605	32321427	-	14	3577	47030	248414	ENSMUSG00000002625.10	ENCODEMT000248414	Akap8l	ENCODEMT000248414	Known	NIC	None	0.05000000074505806	None	None	None	None
m54284U_191213_120042/155715953/ccs	PacBio_Hippocampus_Rep2	mm10_ERCC_SIRV	chrX	101429696	101448587	+	12	2417	52754	137393	ENSMUSG00000031311.17	ENSMUST00000033673.6	Nono	Nono-201	Known	Known	None	0.05000000074505806	None	None	None	None
m54284U_191107_221739/63177676/ccs	PacBio_Cortex_Rep1	mm10_ERCC_SIRV	chr7	28350749	28352695	+	5	552	20606	53655	ENSMUSG00000037563.15	ENSMUST00000082134.5	Rps16	Rps16-201	Known	Known	None	0.0	None	None	None	None
m54284U_191213_120042/46859821/ccs	PacBio_Hippocampus_Rep2	mm10_ERCC_SIRV	chr5	33936197	33898472	-	12	1916	13643	248412	ENSMUSG00000029111.7	ENCODEMT000248412	Nelfa	ENCODEMT000248412	Known	NNC	None	0.15000000596046448	None	None	None	None
m54284U_191107_221739/170328179/ccs	PacBio_Cortex_Rep1	mm10_ERCC_SIRV	chr11	51976384	51977338	+	1	977	32894	248760	ENSMUSG00000020392.8	ENCODEMT000248760	Cdkn2aipnl	ENCODEMT000248760	Known	ISM	None	0.20000000298023224	None	None	None	None
m54284U_191213_120042/159319357/ccs	PacBio_Hippocampus_Rep2	mm10_ERCC_SIRV	chr6	71831389	71875250	+	15	2643	17694	46227	ENSMUSG00000052337.15	ENSMUST00000101301.9	Immt	Immt-202	Known	Known	None	0.3499999940395355	None	None	None	None
m54284U_191212_053548/177080135/ccs	PacBio_Hippocampus_Rep1	mm10_ERCC_SIRV	chr19	29047948	29020834	-	5	2795	50622	132708	ENSMUSG00000024782.7	ENSMUST00000025696.4	Ak3	Ak3-201	Known	Known	None	0.10000000149011612	None	None	None	None
m54284U_191212_053548/22480322/ccs	PacBio_Hippocampus_Rep1	mm10_ERCC_SIRV	chr3	88772540	88746565	-	4	2644	8520	22277	ENSMUSG00000068923.14	ENSMUST00000090945.4	Syt11	Syt11-201	Known	Known	None	0.8999999761581421	None	None	None	None
m54284U_191212_053548/170525414/ccs	PacBio_Hippocampus_Rep1	mm10_ERCC_SIRV	chr13	59769819	59755421	-	4	1939	38953	101291	ENSMUSG00000044792.7	ENSMUST00000057115.6	Isca1	Isca1-201	Known	Known	None	0.15000000596046448	None	None	None	None
m54284U_191212_053548/157550406/ccs	PacBio_Hippocampus_Rep1	mm10_ERCC_SIRV	chr9	40801274	40805199	+	9	2103	27474	71626	ENSMUSG00000015656.17	ENSMUST00000015800.15	Hspa8	Hspa8-201	Known	Known	None	0.25	None	None	None	None
m54284U_191107_221739/80218911/ccs	PacBio_Cortex_Rep1	mm10_ERCC_SIRV	chr15	76671673	76694916	+	11	2631	43627	112178	ENSMUSG00000033819.16	ENSMUST00000037551.14	Ppp1r16a	Ppp1r16a-201	Known	Known	None	0.10000000149011612	None	None	None	None
m54284U_191107_221739/15862622/ccs	PacBio_Cortex_Rep1	mm10_ERCC_SIRV	chr17	32350606	32321427	-	14	3578	47030	248414	ENSMUSG00000002625.10	ENCODEMT000248414	Akap8l	ENCODEMT000248414	Known	NIC	None	0.05000000074505806	None	None	None	None
m54284U_191213_120042/7407658/ccs	PacBio_Hippocampus_Rep2	mm10_ERCC_SIRV	chr5	33936249	33898473	-	11	1859	13643	35714	ENSMUSG00000029111.7	ENSMUST00000030993.7	Nelfa	Nelfa-201	Known	Known	None	0.10000000149011612	None	None	None	None
m54284U_191213_120042/164299420/ccs	PacBio_Hippocampus_Rep2	mm10_ERCC_SIRV	chrX	101429696	101448586	+	12	2416	52754	137393	ENSMUSG00000031311.17	ENSMUST00000033673.6	Nono	Nono-201	Known	Known	None	0.05000000074505806	None	None	None	None
m54284U_191213_120042/166265827/ccs	PacBio_Hippocampus_Rep2	mm10_ERCC_SIRV	chr6	71831389	71875246	+	13	2438	17694	46228	ENSMUSG00000052337.15	ENSMUST00000166938.7	Immt	Immt-205	Known	Known	None	0.44999998807907104	None	None	None	None
m54284U_191107_221739/65735001/ccs	PacBio_Cortex_Rep1	mm10_ERCC_SIRV	chr7	28350749	28352696	+	5	553	20606	53655	ENSMUSG00000037563.15	ENSMUST00000082134.5	Rps16	Rps16-201	Known	Known	None	0.0	None	None	None	None
m54284U_191212_053548/170789443/ccs	PacBio_Hippocampus_Rep1	mm10_ERCC_SIRV	chr13	59769787	59755421	-	4	1907	38953	101291	ENSMUSG00000044792.7	ENSMUST00000057115.6	Isca1	Isca1-201	Known	Known	None	0.15000000596046448	None	None	None	None
m54284U_191212_053548/114622567/ccs	PacBio_Hippocampus_Rep1	mm10_ERCC_SIRV	chr11	52000808	51982961	-	7	4337	32895	86269	ENSMUSG00000020390.12	ENSMUST00000109086.7	Ube2b	Ube2b-202	Known	Known	None	0.0	None	None	None	None
m54284U_191109_043049/55248049/ccs	PacBio_Cortex_Rep2	mm10_ERCC_SIRV	chr1	75236622	75245688	+	8	3110	1249	247891	ENSMUSG00000026203.16	ENCODEMT000247891	Dnajb2	ENCODEMT000247891	Known	ISM	Both	0.15000000596046448	None	None	None	None
m54284U_191212_053548/157551039/ccs	PacBio_Hippocampus_Rep1	mm10_ERCC_SIRV	chr9	40801274	40805199	+	9	2103	27474	71626	ENSMUSG00000015656.17	ENSMUST00000015800.15	Hspa8	Hspa8-201	Known	Known	None	0.25	None	None	None	None
m54284U_191212_053548/179177414/ccs	PacBio_Hippocampus_Rep1	mm10_ERCC_SIRV	chr19	29047823	29020834	-	5	2670	50622	132708	ENSMUSG00000024782.7	ENSMUST00000025696.4	Ak3	Ak3-201	Known	Known	None	0.10000000149011612	None	None	None	None
m54284U_191107_221739/68028634/ccs	PacBio_Cortex_Rep1	mm10_ERCC_SIRV	chr5	33936240	33898479	-	11	1844	13643	35714	ENSMUSG00000029111.7	ENSMUST00000030993.7	Nelfa	Nelfa-201	Known	Known	None	0.25	None	None	None	None
m54284U_191107_221739/18482839/ccs	PacBio_Cortex_Rep1	mm10_ERCC_SIRV	chr17	32350592	32321427	-	14	2007	47030	248763	ENSMUSG00000002625.10	ENCODEMT000248763	Akap8l	ENCODEMT000248763	Known	NIC	None	0.05000000074505806	None	None	None	None
m54284U_191213_120042/165020963/ccs	PacBio_Hippocampus_Rep2	mm10_ERCC_SIRV	chrX	101429696	101448590	+	12	2420	52754	137393	ENSMUSG00000031311.17	ENSMUST00000033673.6	Nono	Nono-201	Known	Known	None	0.05000000074505806	None	None	None	None
m54284U_191107_221739/86313603/ccs	PacBio_Cortex_Rep1	mm10_ERCC_SIRV	chr15	76671673	76694916	+	11	2631	43627	112178	ENSMUSG00000033819.16	ENSMUST00000037551.14	Ppp1r16a	Ppp1r16a-201	Known	Known	None	0.10000000149011612	None	None	None	None
m54284U_191107_221739/63438953/ccs	PacBio_Cortex_Rep1	mm10_ERCC_SIRV	chr6	71831391	71875257	+	13	2447	17694	46228	ENSMUSG00000052337.15	ENSMUST00000166938.7	Immt	Immt-205	Known	Known	None	0.25	None	None	None	None
m54284U_191212_053548/157551154/ccs	PacBio_Hippocampus_Rep1	mm10_ERCC_SIRV	chr9	40801274	40805199	+	9	2103	27474	71626	ENSMUSG00000015656.17	ENSMUST00000015800.15	Hspa8	Hspa8-201	Known	Known	None	0.25	None	None	None	None
m54284U_191212_053548/22808738/ccs	PacBio_Hippocampus_Rep1	mm10_ERCC_SIRV	chr3	88772561	88746565	-	4	2659	8520	22277	ENSMUSG00000068923.14	ENSMUST00000090945.4	Syt11	Syt11-201	Known	Known	None	0.8999999761581421	None	None	None	None
m54284U_191212_053548/171705262/ccs	PacBio_Hippocampus_Rep1	mm10_ERCC_SIRV	chr13	59769816	59755421	-	4	1936	38953	101291	ENSMUSG00000044792.7	ENSMUST00000057115.6	Isca1	Isca1-201	Known	Known	None	0.15000000596046448	None	None	None	None
m54284U_191107_221739/66389789/ccs	PacBio_Cortex_Rep1	mm10_ERCC_SIRV	chr7	28350749	28352697	+	5	554	20606	53655	ENSMUSG00000037563.15	ENSMUST00000082134.5	Rps16	Rps16-201	Known	Known	None	0.0	None	None	None	None
m54284U_191109_043049/50202561/ccs	PacBio_Cortex_Rep2	mm10_ERCC_SIRV	chr11	52000489	51982962	-	6	4332	32895	86268	ENSMUSG00000020390.12	ENSMUST00000020657.12	Ube2b	Ube2b-201	Known	Known	None	0.0	None	None	None	None
m54284U_191107_221739/154929338/ccs	PacBio_Cortex_Rep1	mm10_ERCC_SIRV	chr5	33936243	33898479	-	11	1847	13643	35714	ENSMUSG00000029111.7	ENSMUST00000030993.7	Nelfa	Nelfa-201	Known	Known	None	0.25	None	None	None	None
m54284U_191107_221739/103811111/ccs	PacBio_Cortex_Rep1	mm10_ERCC_SIRV	chr6	71831391	71875250	+	15	2641	17694	46227	ENSMUSG00000052337.15	ENSMUST00000101301.9	Immt	Immt-202	Known	Known	None	0.3499999940395355	None	None	None	None
m54284U_191107_221739/93258835/ccs	PacBio_Cortex_Rep1	mm10_ERCC_SIRV	chr15	76671680	76694919	+	11	2888	43627	248113	ENSMUSG00000033819.16	ENCODEMT000248113	Ppp1r16a	ENCODEMT000248113	Known	NIC	None	0.15000000596046448	None	None	None	None
m54284U_191212_053548/157614925/ccs	PacBio_Hippocampus_Rep1	mm10_ERCC_SIRV	chr9	40801274	40805194	+	9	2098	27474	71626	ENSMUSG00000015656.17	ENSMUST00000015800.15	Hspa8	Hspa8-201	Known	Known	None	0.25	None	None	None	None
m54284U_191212_053548/180487256/ccs	PacBio_Hippocampus_Rep1	mm10_ERCC_SIRV	chr19	29047890	29020834	-	5	2737	50622	132708	ENSMUSG00000024782.7	ENSMUST00000025696.4	Ak3	Ak3-201	Known	Known	None	0.10000000149011612	None	None	None	None
m54284U_191107_221739/7342489/ccs	PacBio_Cortex_Rep1	mm10_ERCC_SIRV	chrX	101429697	101448587	+	12	2410	52754	137393	ENSMUSG00000031311.17	ENSMUST00000033673.6	Nono	Nono-201	Known	Known	None	0.05000000074505806	None	None	None	None
m54284U_191107_221739/20515069/ccs	PacBio_Cortex_Rep1	mm10_ERCC_SIRV	chr17	32350561	32321427	-	14	2072	47030	122603	ENSMUSG00000002625.10	ENSMUST00000050214.8	Akap8l	Akap8l-201	Known	Known	None	0.05000000074505806	None	None	None	None
m54284U_191109_043049/57477702/ccs	PacBio_Cortex_Rep2	mm10_ERCC_SIRV	chr1	75236622	75245689	+	10	2005	1249	247881	ENSMUSG00000026203.16	ENCODEMT000247881	Dnajb2	ENCODEMT000247881	Known	ISM	Suffix	0.15000000596046448	None	None	None	None
m54284U_191109_043049/49349748/ccs	PacBio_Cortex_Rep2	mm10_ERCC_SIRV	chr5	33936243	33898479	-	11	1847	13643	35714	ENSMUSG00000029111.7	ENSMUST00000030993.7	Nelfa	Nelfa-201	Known	Known	None	0.25	None	None	None	None
m54284U_191212_053548/171966586/ccs	PacBio_Hippocampus_Rep1	mm10_ERCC_SIRV	chr13	59769775	59755421	-	4	1895	38953	101291	ENSMUSG00000044792.7	ENSMUST00000057115.6	Isca1	Isca1-201	Known	Known	None	0.15000000596046448	None	None	None	None
m54284U_191107_221739/128975851/ccs	PacBio_Cortex_Rep1	mm10_ERCC_SIRV	chr6	71831391	71875248	+	15	2639	17694	46227	ENSMUSG00000052337.15	ENSMUST00000101301.9	Immt	Immt-202	Known	Known	None	0.3499999940395355	None	None	None	None
m54284U_191109_043049/96797073/ccs	PacBio_Cortex_Rep2	mm10_ERCC_SIRV	chr11	52000489	51982962	-	6	4332	32895	86268	ENSMUSG00000020390.12	ENSMUST00000020657.12	Ube2b	Ube2b-201	Known	Known	None	0.0	None	None	None	None
m54284U_191107_221739/71502431/ccs	PacBio_Cortex_Rep1	mm10_ERCC_SIRV	chr7	28350749	28352698	+	5	555	20606	53655	ENSMUSG00000037563.15	ENSMUST00000082134.5	Rps16	Rps16-201	Known	Known	None	0.0	None	None	None	None
m54284U_191212_053548/157615082/ccs	PacBio_Hippocampus_Rep1	mm10_ERCC_SIRV	chr9	40801274	40805198	+	9	2095	27474	71626	ENSMUSG00000015656.17	ENSMUST00000015800.15	Hspa8	Hspa8-201	Known	Known	None	0.25	None	None	None	None
m54284U_191107_221739/110297137/ccs	PacBio_Cortex_Rep1	mm10_ERCC_SIRV	chr15	76671673	76694918	+	11	2633	43627	112178	ENSMUSG00000033819.16	ENSMUST00000037551.14	Ppp1r16a	Ppp1r16a-201	Known	Known	None	0.15000000596046448	None	None	None	None
m54284U_191212_053548/174195079/ccs	PacBio_Hippocampus_Rep1	mm10_ERCC_SIRV	chr13	59757004	59755421	-	1	1584	38953	101293	ENSMUSG00000044792.7	ENSMUST00000225795.1	Isca1	Isca1-205	Known	Known	None	0.15000000596046448	None	None	None	None
m54284U_191212_053548/22939360/ccs	PacBio_Hippocampus_Rep1	mm10_ERCC_SIRV	chr3	88772579	88746565	-	4	2683	8520	22277	ENSMUSG00000068923.14	ENSMUST00000090945.4	Syt11	Syt11-201	Known	Known	None	0.8999999761581421	None	None	None	None
m54284U_191107_221739/7997967/ccs	PacBio_Cortex_Rep1	mm10_ERCC_SIRV	chrX	101429697	101448252	+	12	2073	52754	137393	ENSMUSG00000031311.17	ENSMUST00000033673.6	Nono	Nono-201	Known	Known	None	0.30000001192092896	None	None	None	None
m54284U_191107_221739/21170843/ccs	PacBio_Cortex_Rep1	mm10_ERCC_SIRV	chr17	32350581	32321427	-	12	4382	47030	122602	ENSMUSG00000002625.10	ENSMUST00000236105.1	Akap8l	Akap8l-207	Known	Known	None	0.05000000074505806	None	None	None	None
m54284U_191213_120042/23004477/ccs	PacBio_Hippocampus_Rep2	mm10_ERCC_SIRV	chr5	33936256	33898479	-	11	1860	13643	35714	ENSMUSG00000029111.7	ENSMUST00000030993.7	Nelfa	Nelfa-201	Known	Known	None	0.25	None	None	None	None
m54284U_191212_053548/157615637/ccs	PacBio_Hippocampus_Rep1	mm10_ERCC_SIRV	chr9	40801274	40805198	+	9	2102	27474	71626	ENSMUSG00000015656.17	ENSMUST00000015800.15	Hspa8	Hspa8-201	Known	Known	None	0.25	None	None	None	None
m54284U_191213_120042/3147274/ccs	PacBio_Hippocampus_Rep2	mm10_ERCC_SIRV	chr19	29047826	29020834	-	5	2673	50622	132708	ENSMUSG00000024782.7	ENSMUST00000025696.4	Ak3	Ak3-201	Known	Known	None	0.10000000149011612	None	None	None	None
m54284U_191212_053548/37619423/ccs	PacBio_Hippocampus_Rep1	mm10_ERCC_SIRV	chr6	71831391	71875250	+	13	2440	17694	46228	ENSMUSG00000052337.15	ENSMUST00000166938.7	Immt	Immt-205	Known	Known	None	0.3499999940395355	None	None	None	None
m54284U_191107_221739/98501331/ccs	PacBio_Cortex_Rep1	mm10_ERCC_SIRV	chr5	33954172	33898480	-	14	2015	13643	248764	ENSMUSG00000029111.7	ENCODEMT000248764	Nelfa	ENCODEMT000248764	Known	NNC	None	0.25	None	None	None	None
m54284U_191107_221739/147194607/ccs	PacBio_Cortex_Rep1	mm10_ERCC_SIRV	chr11	51984676	51982963	-	1	1714	32892	248765	ENSMUSG00000097219.1	ENCODEMT000248765	Gm26551	ENCODEMT000248765	Known	Genomic	None	0.0	None	None	None	None
m54284U_191109_043049/63111751/ccs	PacBio_Cortex_Rep2	mm10_ERCC_SIRV	chr1	75236624	75245687	+	9	1977	1249	3039	ENSMUSG00000026203.16	ENSMUST00000082158.12	Dnajb2	Dnajb2-202	Known	Known	None	0.15000000596046448	None	None	None	None
m54284U_191107_221739/118030857/ccs	PacBio_Cortex_Rep1	mm10_ERCC_SIRV	chr15	76671673	76694918	+	12	2800	43627	112179	ENSMUSG00000033819.16	ENSMUST00000135388.2	Ppp1r16a	Ppp1r16a-205	Known	Known	None	0.15000000596046448	None	None	None	None
m54284U_191107_221739/71894396/ccs	PacBio_Cortex_Rep1	mm10_ERCC_SIRV	chr7	28350749	28352690	+	5	547	20606	53655	ENSMUSG00000037563.15	ENSMUST00000082134.5	Rps16	Rps16-201	Known	Known	None	0.10000000149011612	None	None	None	None
m54284U_191107_221739/12126698/ccs	PacBio_Cortex_Rep1	mm10_ERCC_SIRV	chrX	101429607	101448595	+	12	2414	52754	248198	ENSMUSG00000031311.17	ENCODEMT000248198	Nono	ENCODEMT000248198	Known	NIC	None	0.05000000074505806	None	None	None	None
m54284U_191107_221739/22154017/ccs	PacBio_Cortex_Rep1	mm10_ERCC_SIRV	chr17	32350543	32321427	-	14	2035	47030	122603	ENSMUSG00000002625.10	ENSMUST00000050214.8	Akap8l	Akap8l-201	Known	Known	None	0.05000000074505806	None	None	None	None
m54284U_191212_053548/175048141/ccs	PacBio_Hippocampus_Rep1	mm10_ERCC_SIRV	chr13	59769818	59755421	-	4	1938	38953	101291	ENSMUSG00000044792.7	ENSMUST00000057115.6	Isca1	Isca1-201	Known	Known	None	0.15000000596046448	None	None	None	None
m54284U_191212_053548/157615773/ccs	PacBio_Hippocampus_Rep1	mm10_ERCC_SIRV	chr9	40801274	40805196	+	9	2100	27474	71626	ENSMUSG00000015656.17	ENSMUST00000015800.15	Hspa8	Hspa8-201	Known	Known	None	0.25	None	None	None	None
m54284U_191212_053548/123929362/ccs	PacBio_Hippocampus_Rep1	mm10_ERCC_SIRV	chr6	71831391	71875246	+	15	2670	17694	46222	ENSMUSG00000052337.15	ENSMUST00000064062.12	Immt	Immt-201	Known	Known	None	0.44999998807907104	None	None	None	None
m54284U_191212_053548/23267664/ccs	PacBio_Hippocampus_Rep1	mm10_ERCC_SIRV	chr3	88772570	88746565	-	4	2674	8520	22277	ENSMUSG00000068923.14	ENSMUST00000090945.4	Syt11	Syt11-201	Known	Known	None	0.8999999761581421	None	None	None	None
m54284U_191107_221739/22282323/ccs	PacBio_Cortex_Rep1	mm10_ERCC_SIRV	chrX	101429697	101448590	+	12	2419	52754	137393	ENSMUSG00000031311.17	ENSMUST00000033673.6	Nono	Nono-201	Known	Known	None	0.05000000074505806	None	None	None	None
m54284U_191213_120042/3342373/ccs	PacBio_Hippocampus_Rep2	mm10_ERCC_SIRV	chr19	29047897	29020834	-	5	2744	50622	132708	ENSMUSG00000024782.7	ENSMUST00000025696.4	Ak3	Ak3-201	Known	Known	None	0.10000000149011612	None	None	None	None
m54284U_191212_053548/157615919/ccs	PacBio_Hippocampus_Rep1	mm10_ERCC_SIRV	chr9	40801274	40805196	+	9	2100	27474	71626	ENSMUSG00000015656.17	ENSMUST00000015800.15	Hspa8	Hspa8-201	Known	Known	None	0.25	None	None	None	None
m54284U_191107_221739/30999963/ccs	PacBio_Cortex_Rep1	mm10_ERCC_SIRV	chr17	32350560	32321427	-	13	3495	47030	122601	ENSMUSG00000002625.10	ENSMUST00000236039.1	Akap8l	Akap8l-206	Known	Known	None	0.05000000074505806	None	None	None	None
m54284U_191212_053548/176554496/ccs	PacBio_Hippocampus_Rep1	mm10_ERCC_SIRV	chr13	59769781	59755421	-	4	1901	38953	101291	ENSMUSG00000044792.7	ENSMUST00000057115.6	Isca1	Isca1-201	Known	Known	None	0.15000000596046448	None	None	None	None
m54284U_191212_053548/156501012/ccs	PacBio_Hippocampus_Rep1	mm10_ERCC_SIRV	chr6	71831391	71875251	+	15	2675	17694	46222	ENSMUSG00000052337.15	ENSMUST00000064062.12	Immt	Immt-201	Known	Known	None	0.30000001192092896	None	None	None	None
m54284U_191107_221739/131924670/ccs	PacBio_Cortex_Rep1	mm10_ERCC_SIRV	chr15	76671675	76694919	+	9	2430	43627	248156	ENSMUSG00000033819.16	ENCODEMT000248156	Ppp1r16a	ENCODEMT000248156	Known	NIC	None	0.15000000596046448	None	None	None	None
m54284U_191213_120042/145293883/ccs	PacBio_Hippocampus_Rep2	mm10_ERCC_SIRV	chr5	33936240	33898480	-	11	1843	13643	35714	ENSMUSG00000029111.7	ENSMUST00000030993.7	Nelfa	Nelfa-201	Known	Known	None	0.25	None	None	None	None
m54284U_191107_221739/75630561/ccs	PacBio_Cortex_Rep1	mm10_ERCC_SIRV	chr7	28350749	28352694	+	5	551	20606	53655	ENSMUSG00000037563.15	ENSMUST00000082134.5	Rps16	Rps16-201	Known	Known	None	0.0	None	None	None	None
m54284U_191109_043049/64422344/ccs	PacBio_Cortex_Rep2	mm10_ERCC_SIRV	chr1	75236622	75245688	+	8	3110	1249	247891	ENSMUSG00000026203.16	ENCODEMT000247891	Dnajb2	ENCODEMT000247891	Known	ISM	Both	0.15000000596046448	None	None	None	None
m54284U_191107_221739/24643305/ccs	PacBio_Cortex_Rep1	mm10_ERCC_SIRV	chrX	101429697	101448587	+	12	2416	52754	137393	ENSMUSG00000031311.17	ENSMUST00000033673.6	Nono	Nono-201	Known	Known	None	0.05000000074505806	None	None	None	None
m54284U_191107_221739/112134065/ccs	PacBio_Cortex_Rep1	mm10_ERCC_SIRV	chr11	52000421	51984682	-	6	2544	32895	86268	ENSMUSG00000020390.12	ENSMUST00000020657.12	Ube2b	Ube2b-201	Known	Known	None	0.20000000298023224	None	None	None	None
m54284U_191212_053548/157615989/ccs	PacBio_Hippocampus_Rep1	mm10_ERCC_SIRV	chr9	40801274	40805198	+	9	2102	27474	71626	ENSMUSG00000015656.17	ENSMUST00000015800.15	Hspa8	Hspa8-201	Known	Known	None	0.25	None	None	None	None
m54284U_191212_053548/160434887/ccs	PacBio_Hippocampus_Rep1	mm10_ERCC_SIRV	chr6	71831381	71875263	+	15	2680	17694	248143	ENSMUSG00000052337.15	ENCODEMT000248143	Immt	ENCODEMT000248143	Known	NIC	None	0.25	None	None	None	None
m54284U_191107_221739/31656035/ccs	PacBio_Cortex_Rep1	mm10_ERCC_SIRV	chr17	32350548	32321427	-	14	2040	47030	122603	ENSMUSG00000002625.10	ENSMUST00000050214.8	Akap8l	Akap8l-201	Known	Known	None	0.05000000074505806	None	None	None	None
m54284U_191212_053548/23398443/ccs	PacBio_Hippocampus_Rep1	mm10_ERCC_SIRV	chr3	88772512	88746565	-	4	2616	8520	22277	ENSMUSG00000068923.14	ENSMUST00000090945.4	Syt11	Syt11-201	Known	Known	None	0.8999999761581421	None	None	None	None
m54284U_191107_221739/32047342/ccs	PacBio_Cortex_Rep1	mm10_ERCC_SIRV	chr5	33936244	33898481	-	11	1846	13643	35714	ENSMUSG00000029111.7	ENSMUST00000030993.7	Nelfa	Nelfa-201	Known	Known	None	0.25	None	None	None	None
m54284U_191107_221739/131926386/ccs	PacBio_Cortex_Rep1	mm10_ERCC_SIRV	chr15	76671673	76694916	+	12	2798	43627	112179	ENSMUSG00000033819.16	ENSMUST00000135388.2	Ppp1r16a	Ppp1r16a-205	Known	Known	None	0.10000000149011612	None	None	None	None
m54284U_191213_120042/6161938/ccs	PacBio_Hippocampus_Rep2	mm10_ERCC_SIRV	chr19	29047942	29020834	-	5	2789	50622	132708	ENSMUSG00000024782.7	ENSMUST00000025696.4	Ak3	Ak3-201	Known	Known	None	0.10000000149011612	None	None	None	None
m54284U_191212_053548/176883303/ccs	PacBio_Hippocampus_Rep1	mm10_ERCC_SIRV	chr13	59769767	59755421	-	4	1887	38953	101291	ENSMUSG00000044792.7	ENSMUST00000057115.6	Isca1	Isca1-201	Known	Known	None	0.15000000596046448	None	None	None	None
m54284U_191212_053548/157679738/ccs	PacBio_Hippocampus_Rep1	mm10_ERCC_SIRV	chr9	40801274	40805199	+	9	2103	27474	71626	ENSMUSG00000015656.17	ENSMUST00000015800.15	Hspa8	Hspa8-201	Known	Known	None	0.25	None	None	None	None
m54284U_191107_221739/26280676/ccs	PacBio_Cortex_Rep1	mm10_ERCC_SIRV	chrX	101429697	101448590	+	12	2419	52754	137393	ENSMUSG00000031311.17	ENSMUST00000033673.6	Nono	Nono-201	Known	Known	None	0.05000000074505806	None	None	None	None
m54284U_191107_221739/79694129/ccs	PacBio_Cortex_Rep1	mm10_ERCC_SIRV	chr7	28350749	28352690	+	5	547	20606	53655	ENSMUSG00000037563.15	ENSMUST00000082134.5	Rps16	Rps16-201	Known	Known	None	0.10000000149011612	None	None	None	None
m54284U_191109_043049/49349359/ccs	PacBio_Cortex_Rep2	mm10_ERCC_SIRV	chr11	52000351	51984683	-	6	2462	32895	86268	ENSMUSG00000020390.12	ENSMUST00000020657.12	Ube2b	Ube2b-201	Known	Known	None	0.20000000298023224	None	None	None	None
m54284U_191213_120042/58197893/ccs	PacBio_Hippocampus_Rep2	mm10_ERCC_SIRV	chr6	71831391	71875257	+	13	2447	17694	46228	ENSMUSG00000052337.15	ENSMUST00000166938.7	Immt	Immt-205	Known	Known	None	0.25	None	None	None	None
m54284U_191109_043049/179045066/ccs	PacBio_Cortex_Rep2	mm10_ERCC_SIRV	chr5	33936290	33898481	-	11	1892	13643	35714	ENSMUSG00000029111.7	ENSMUST00000030993.7	Nelfa	Nelfa-201	Known	Known	None	0.25	None	None	None	None
m54284U_191107_221739/32835873/ccs	PacBio_Cortex_Rep1	mm10_ERCC_SIRV	chr17	32350555	32321428	-	15	3453	47030	248399	ENSMUSG00000002625.10	ENCODEMT000248399	Akap8l	ENCODEMT000248399	Known	NIC	None	0.05000000074505806	None	None	None	None
m54284U_191107_221739/136513321/ccs	PacBio_Cortex_Rep1	mm10_ERCC_SIRV	chr15	76671673	76694918	+	11	2633	43627	112178	ENSMUSG00000033819.16	ENSMUST00000037551.14	Ppp1r16a	Ppp1r16a-201	Known	Known	None	0.15000000596046448	None	None	None	None
m54284U_191212_053548/157679957/ccs	PacBio_Hippocampus_Rep1	mm10_ERCC_SIRV	chr9	40801274	40805195	+	9	2099	27474	71626	ENSMUSG00000015656.17	ENSMUST00000015800.15	Hspa8	Hspa8-201	Known	Known	None	0.25	None	None	None	None
m54284U_191212_053548/177537822/ccs	PacBio_Hippocampus_Rep1	mm10_ERCC_SIRV	chr13	59769768	59755421	-	4	1877	38953	101291	ENSMUSG00000044792.7	ENSMUST00000057115.6	Isca1	Isca1-201	Known	Known	None	0.15000000596046448	None	None	None	None
m54284U_191107_221739/28050244/ccs	PacBio_Cortex_Rep1	mm10_ERCC_SIRV	chrX	101429697	101448587	+	12	2416	52754	137393	ENSMUSG00000031311.17	ENSMUST00000033673.6	Nono	Nono-201	Known	Known	None	0.05000000074505806	None	None	None	None
m54284U_191109_043049/83624375/ccs	PacBio_Cortex_Rep2	mm10_ERCC_SIRV	chr1	75236622	75245688	+	8	3110	1249	247891	ENSMUSG00000026203.16	ENCODEMT000247891	Dnajb2	ENCODEMT000247891	Known	ISM	Both	0.15000000596046448	None	None	None	None
m54284U_191107_221739/80479257/ccs	PacBio_Cortex_Rep1	mm10_ERCC_SIRV	chr7	28350749	28352694	+	5	551	20606	53655	ENSMUSG00000037563.15	ENSMUST00000082134.5	Rps16	Rps16-201	Known	Known	None	0.0	None	None	None	None
m54284U_191107_221739/89852390/ccs	PacBio_Cortex_Rep1	mm10_ERCC_SIRV	chr6	71831392	71875255	+	15	2678	17694	46222	ENSMUSG00000052337.15	ENSMUST00000064062.12	Immt	Immt-201	Known	Known	None	0.15000000596046448	None	None	None	None
m54284U_191212_053548/57935039/ccs	PacBio_Hippocampus_Rep1	mm10_ERCC_SIRV	chr5	33936256	33898481	-	11	1858	13643	35714	ENSMUSG00000029111.7	ENSMUST00000030993.7	Nelfa	Nelfa-201	Known	Known	None	0.25	None	None	None	None
m54284U_191213_120042/12912219/ccs	PacBio_Hippocampus_Rep2	mm10_ERCC_SIRV	chr19	29047945	29020834	-	5	2792	50622	132708	ENSMUSG00000024782.7	ENSMUST00000025696.4	Ak3	Ak3-201	Known	Known	None	0.10000000149011612	None	None	None	None
m54284U_191212_053548/23593963/ccs	PacBio_Hippocampus_Rep1	mm10_ERCC_SIRV	chr3	88772625	88746565	-	4	2639	8520	247626	ENSMUSG00000068923.14	ENCODEMT000247626	Syt11	ENCODEMT000247626	Known	ISM	Prefix	0.8999999761581421	None	None	None	None
m54284U_191107_221739/68813988/ccs	PacBio_Cortex_Rep1	mm10_ERCC_SIRV	chr11	52000456	51984913	-	6	2348	32895	86268	ENSMUSG00000020390.12	ENSMUST00000020657.12	Ube2b	Ube2b-201	Known	Known	None	0.15000000596046448	None	None	None	None
m54284U_191107_221739/35390160/ccs	PacBio_Cortex_Rep1	mm10_ERCC_SIRV	chr17	32350552	32321427	-	14	2044	47030	122603	ENSMUSG00000002625.10	ENSMUST00000050214.8	Akap8l	Akap8l-201	Known	Known	None	0.05000000074505806	None	None	None	None
m54284U_191212_053548/157681062/ccs	PacBio_Hippocampus_Rep1	mm10_ERCC_SIRV	chr9	40801274	40805198	+	9	2102	27474	71626	ENSMUSG00000015656.17	ENSMUST00000015800.15	Hspa8	Hspa8-201	Known	Known	None	0.25	None	None	None	None
m54284U_191107_221739/28509782/ccs	PacBio_Cortex_Rep1	mm10_ERCC_SIRV	chrX	101429697	101448588	+	12	2417	52754	137393	ENSMUSG00000031311.17	ENSMUST00000033673.6	Nono	Nono-201	Known	Known	None	0.05000000074505806	None	None	None	None
m54284U_191107_221739/142737925/ccs	PacBio_Cortex_Rep1	mm10_ERCC_SIRV	chr15	76671673	76694918	+	11	2633	43627	112178	ENSMUSG00000033819.16	ENSMUST00000037551.14	Ppp1r16a	Ppp1r16a-201	Known	Known	None	0.15000000596046448	None	None	None	None
m54284U_191212_053548/179438810/ccs	PacBio_Hippocampus_Rep1	mm10_ERCC_SIRV	chr13	59769786	59755421	-	4	1906	38953	101291	ENSMUSG00000044792.7	ENSMUST00000057115.6	Isca1	Isca1-201	Known	Known	None	0.15000000596046448	None	None	None	None
m54284U_191212_053548/108528473/ccs	PacBio_Hippocampus_Rep1	mm10_ERCC_SIRV	chr5	33936260	33898481	-	11	1862	13643	35714	ENSMUSG00000029111.7	ENSMUST00000030993.7	Nelfa	Nelfa-201	Known	Known	None	0.25	None	None	None	None
m54284U_191107_221739/109185181/ccs	PacBio_Cortex_Rep1	mm10_ERCC_SIRV	chr6	71831392	71875250	+	15	2640	17694	46227	ENSMUSG00000052337.15	ENSMUST00000101301.9	Immt	Immt-202	Known	Known	None	0.3499999940395355	None	None	None	None
m54284U_191107_221739/81724675/ccs	PacBio_Cortex_Rep1	mm10_ERCC_SIRV	chr7	28350749	28352695	+	5	552	20606	53655	ENSMUSG00000037563.15	ENSMUST00000082134.5	Rps16	Rps16-201	Known	Known	None	0.0	None	None	None	None
m54284U_191212_053548/157681318/ccs	PacBio_Hippocampus_Rep1	mm10_ERCC_SIRV	chr9	40801274	40805199	+	9	2103	27474	71626	ENSMUSG00000015656.17	ENSMUST00000015800.15	Hspa8	Hspa8-201	Known	Known	None	0.25	None	None	None	None
m54284U_191107_221739/35523244/ccs	PacBio_Cortex_Rep1	mm10_ERCC_SIRV	chr17	32350548	32321427	-	12	4349	47030	122602	ENSMUSG00000002625.10	ENSMUST00000236105.1	Akap8l	Akap8l-207	Known	Known	None	0.05000000074505806	None	None	None	None
m54284U_191107_221739/30933637/ccs	PacBio_Cortex_Rep1	mm10_ERCC_SIRV	chrX	101429697	101448579	+	12	2408	52754	137393	ENSMUSG00000031311.17	ENSMUST00000033673.6	Nono	Nono-201	Known	Known	None	0.15000000596046448	None	None	None	None
m54284U_191213_120042/22872339/ccs	PacBio_Hippocampus_Rep2	mm10_ERCC_SIRV	chr19	29047964	29020834	-	5	2811	50622	132708	ENSMUSG00000024782.7	ENSMUST00000025696.4	Ak3	Ak3-201	Known	Known	None	0.10000000149011612	None	None	None	None
m54284U_191109_043049/33032981/ccs	PacBio_Cortex_Rep2	mm10_ERCC_SIRV	chr11	52000465	51984913	-	6	2357	32895	86268	ENSMUSG00000020390.12	ENSMUST00000020657.12	Ube2b	Ube2b-201	Known	Known	None	0.15000000596046448	None	None	None	None
m54284U_191212_053548/127927013/ccs	PacBio_Hippocampus_Rep1	mm10_ERCC_SIRV	chr5	33936244	33898481	-	11	1846	13643	35714	ENSMUSG00000029111.7	ENSMUST00000030993.7	Nelfa	Nelfa-201	Known	Known	None	0.25	None	None	None	None
m54284U_191107_221739/145557585/ccs	PacBio_Cortex_Rep1	mm10_ERCC_SIRV	chr15	76671673	76694919	+	11	2634	43627	112178	ENSMUSG00000033819.16	ENSMUST00000037551.14	Ppp1r16a	Ppp1r16a-201	Known	Known	None	0.10000000149011612	None	None	None	None
m54284U_191109_043049/85199511/ccs	PacBio_Cortex_Rep2	mm10_ERCC_SIRV	chr1	75236624	75245691	+	9	1981	1249	3039	ENSMUSG00000026203.16	ENSMUST00000082158.12	Dnajb2	Dnajb2-202	Known	Known	None	0.05000000074505806	None	None	None	None
m54284U_191109_043049/18350965/ccs	PacBio_Cortex_Rep2	mm10_ERCC_SIRV	chr6	71831392	71875250	+	15	2673	17694	46222	ENSMUSG00000052337.15	ENSMUST00000064062.12	Immt	Immt-201	Known	Known	None	0.3499999940395355	None	None	None	None
m54284U_191212_053548/180029953/ccs	PacBio_Hippocampus_Rep1	mm10_ERCC_SIRV	chr13	59769772	59755421	-	4	1892	38953	101291	ENSMUSG00000044792.7	ENSMUST00000057115.6	Isca1	Isca1-201	Known	Known	None	0.15000000596046448	None	None	None	None
m54284U_191212_053548/157681380/ccs	PacBio_Hippocampus_Rep1	mm10_ERCC_SIRV	chr9	40801274	40805194	+	9	2098	27474	71626	ENSMUSG00000015656.17	ENSMUST00000015800.15	Hspa8	Hspa8-201	Known	Known	None	0.25	None	None	None	None
m54284U_191212_053548/23726082/ccs	PacBio_Hippocampus_Rep1	mm10_ERCC_SIRV	chr3	88772543	88746565	-	4	2641	8520	22277	ENSMUSG00000068923.14	ENSMUST00000090945.4	Syt11	Syt11-201	Known	Known	None	0.8999999761581421	None	None	None	None
m54284U_191107_221739/36571311/ccs	PacBio_Cortex_Rep1	mm10_ERCC_SIRV	chr17	32350590	32321427	-	14	2082	47030	122603	ENSMUSG00000002625.10	ENSMUST00000050214.8	Akap8l	Akap8l-201	Known	Known	None	0.05000000074505806	None	None	None	None
m54284U_191107_221739/84936299/ccs	PacBio_Cortex_Rep1	mm10_ERCC_SIRV	chr7	28350749	28352696	+	5	553	20606	53655	ENSMUSG00000037563.15	ENSMUST00000082134.5	Rps16	Rps16-201	Known	Known	None	0.0	None	None	None	None
m54284U_191107_221739/35456228/ccs	PacBio_Cortex_Rep1	mm10_ERCC_SIRV	chrX	101429697	101448584	+	12	2413	52754	137393	ENSMUSG00000031311.17	ENSMUST00000033673.6	Nono	Nono-201	Known	Known	None	0.05000000074505806	None	None	None	None
m54284U_191213_120042/92144567/ccs	PacBio_Hippocampus_Rep2	mm10_ERCC_SIRV	chr5	33936246	33898481	-	11	1848	13643	35714	ENSMUSG00000029111.7	ENSMUST00000030993.7	Nelfa	Nelfa-201	Known	Known	None	0.25	None	None	None	None
m54284U_191109_043049/22546611/ccs	PacBio_Cortex_Rep2	mm10_ERCC_SIRV	chr6	71831392	71875274	+	13	2463	17694	46228	ENSMUSG00000052337.15	ENSMUST00000166938.7	Immt	Immt-205	Known	Known	None	0.25	None	None	None	None
m54284U_191212_053548/157681595/ccs	PacBio_Hippocampus_Rep1	mm10_ERCC_SIRV	chr9	40801274	40805196	+	9	2100	27474	71626	ENSMUSG00000015656.17	ENSMUST00000015800.15	Hspa8	Hspa8-201	Known	Known	None	0.25	None	None	None	None
m54284U_191107_221739/154666711/ccs	PacBio_Cortex_Rep1	mm10_ERCC_SIRV	chr15	76671673	76694918	+	12	2800	43627	112179	ENSMUSG00000033819.16	ENSMUST00000135388.2	Ppp1r16a	Ppp1r16a-205	Known	Known	None	0.15000000596046448	None	None	None	None
m54284U_191212_053548/164037030/ccs	PacBio_Hippocampus_Rep1	mm10_ERCC_SIRV	chr11	52000361	51984913	-	6	2253	32895	86268	ENSMUSG00000020390.12	ENSMUST00000020657.12	Ube2b	Ube2b-201	Known	Known	None	0.15000000596046448	None	None	None	None
m54284U_191213_120042/557/ccs	PacBio_Hippocampus_Rep2	mm10_ERCC_SIRV	chr13	59769775	59755421	-	4	1895	38953	101291	ENSMUSG00000044792.7	ENSMUST00000057115.6	Isca1	Isca1-201	Known	Known	None	0.15000000596046448	None	None	None	None
m54284U_191213_120042/30477014/ccs	PacBio_Hippocampus_Rep2	mm10_ERCC_SIRV	chr19	29047965	29020834	-	5	2812	50622	132708	ENSMUSG00000024782.7	ENSMUST00000025696.4	Ak3	Ak3-201	Known	Known	None	0.10000000149011612	None	None	None	None
m54284U_191107_221739/39060513/ccs	PacBio_Cortex_Rep1	mm10_ERCC_SIRV	chr17	32350530	32321427	-	14	2957	47030	248546	ENSMUSG00000002625.10	ENCODEMT000248546	Akap8l	ENCODEMT000248546	Known	NIC	None	0.05000000074505806	None	None	None	None
m54284U_191107_221739/85723019/ccs	PacBio_Cortex_Rep1	mm10_ERCC_SIRV	chr7	28350749	28352696	+	5	553	20606	53655	ENSMUSG00000037563.15	ENSMUST00000082134.5	Rps16	Rps16-201	Known	Known	None	0.0	None	None	None	None
m54284U_191213_120042/124717172/ccs	PacBio_Hippocampus_Rep2	mm10_ERCC_SIRV	chr5	33936345	33898481	-	11	1947	13643	35714	ENSMUSG00000029111.7	ENSMUST00000030993.7	Nelfa	Nelfa-201	Known	Known	None	0.25	None	None	None	None
m54284U_191107_221739/38274652/ccs	PacBio_Cortex_Rep1	mm10_ERCC_SIRV	chrX	101429697	101448587	+	12	2416	52754	137393	ENSMUSG00000031311.17	ENSMUST00000033673.6	Nono	Nono-201	Known	Known	None	0.05000000074505806	None	None	None	None
m54284U_191212_053548/157681955/ccs	PacBio_Hippocampus_Rep1	mm10_ERCC_SIRV	chr9	40801274	40805199	+	9	2103	27474	71626	ENSMUSG00000015656.17	ENSMUST00000015800.15	Hspa8	Hspa8-201	Known	Known	None	0.25	None	None	None	None
m54284U_191109_043049/25101612/ccs	PacBio_Cortex_Rep2	mm10_ERCC_SIRV	chr6	71831392	71875257	+	15	2699	17694	46222	ENSMUSG00000052337.15	ENSMUST00000064062.12	Immt	Immt-201	Known	Known	None	0.25	None	None	None	None
m54284U_191109_043049/85985517/ccs	PacBio_Cortex_Rep2	mm10_ERCC_SIRV	chr1	75236622	75245690	+	8	3112	1249	247891	ENSMUSG00000026203.16	ENCODEMT000247891	Dnajb2	ENCODEMT000247891	Known	ISM	Both	0.10000000149011612	None	None	None	None
m54284U_191212_053548/24315409/ccs	PacBio_Hippocampus_Rep1	mm10_ERCC_SIRV	chr3	88772546	88746565	-	4	2650	8520	22277	ENSMUSG00000068923.14	ENSMUST00000090945.4	Syt11	Syt11-201	Known	Known	None	0.8999999761581421	None	None	None	None
m54284U_191107_221739/157420177/ccs	PacBio_Cortex_Rep1	mm10_ERCC_SIRV	chr15	76671673	76694918	+	11	2633	43627	112178	ENSMUSG00000033819.16	ENSMUST00000037551.14	Ppp1r16a	Ppp1r16a-201	Known	Known	None	0.15000000596046448	None	None	None	None
m54284U_191213_120042/67203/ccs	PacBio_Hippocampus_Rep2	mm10_ERCC_SIRV	chr13	59769783	59755421	-	4	1903	38953	101291	ENSMUSG00000044792.7	ENSMUST00000057115.6	Isca1	Isca1-201	Known	Known	None	0.15000000596046448	None	None	None	None
m54284U_191107_221739/39258389/ccs	PacBio_Cortex_Rep1	mm10_ERCC_SIRV	chr17	32350548	32321427	-	14	2040	47030	122603	ENSMUSG00000002625.10	ENSMUST00000050214.8	Akap8l	Akap8l-201	Known	Known	None	0.05000000074505806	None	None	None	None
m54284U_191107_221739/42993695/ccs	PacBio_Cortex_Rep1	mm10_ERCC_SIRV	chr5	33936240	33898491	-	11	1832	13643	35714	ENSMUSG00000029111.7	ENSMUST00000030993.7	Nelfa	Nelfa-201	Known	Known	None	0.44999998807907104	None	None	None	None
m54284U_191107_221739/39193380/ccs	PacBio_Cortex_Rep1	mm10_ERCC_SIRV	chrX	101429697	101448587	+	12	2416	52754	137393	ENSMUSG00000031311.17	ENSMUST00000033673.6	Nono	Nono-201	Known	Known	None	0.05000000074505806	None	None	None	None
m54284U_191213_120042/83822782/ccs	PacBio_Hippocampus_Rep2	mm10_ERCC_SIRV	chr11	52000445	51984913	-	6	2337	32895	86268	ENSMUSG00000020390.12	ENSMUST00000020657.12	Ube2b	Ube2b-201	Known	Known	None	0.15000000596046448	None	None	None	None
m54284U_191107_221739/89000463/ccs	PacBio_Cortex_Rep1	mm10_ERCC_SIRV	chr7	28350749	28352696	+	5	553	20606	53655	ENSMUSG00000037563.15	ENSMUST00000082134.5	Rps16	Rps16-201	Known	Known	None	0.0	None	None	None	None
m54284U_191109_043049/62718460/ccs	PacBio_Cortex_Rep2	mm10_ERCC_SIRV	chr6	71831392	71875250	+	15	2640	17694	46227	ENSMUSG00000052337.15	ENSMUST00000101301.9	Immt	Immt-202	Known	Known	None	0.3499999940395355	None	None	None	None
m54284U_191213_120042/31197327/ccs	PacBio_Hippocampus_Rep2	mm10_ERCC_SIRV	chr19	29047965	29020834	-	5	2812	50622	132708	ENSMUSG00000024782.7	ENSMUST00000025696.4	Ak3	Ak3-201	Known	Known	None	0.10000000149011612	None	None	None	None
m54284U_191212_053548/157682022/ccs	PacBio_Hippocampus_Rep1	mm10_ERCC_SIRV	chr9	40801274	40805199	+	9	2103	27474	71626	ENSMUSG00000015656.17	ENSMUST00000015800.15	Hspa8	Hspa8-201	Known	Known	None	0.25	None	None	None	None
m54284U_191107_221739/158860315/ccs	PacBio_Cortex_Rep1	mm10_ERCC_SIRV	chr15	76671673	76694902	+	11	2617	43627	112178	ENSMUSG00000033819.16	ENSMUST00000037551.14	Ppp1r16a	Ppp1r16a-201	Known	Known	None	0.15000000596046448	None	None	None	None
m54284U_191213_120042/2622820/ccs	PacBio_Hippocampus_Rep2	mm10_ERCC_SIRV	chr13	59769821	59755421	-	4	1941	38953	101291	ENSMUSG00000044792.7	ENSMUST00000057115.6	Isca1	Isca1-201	Known	Known	None	0.15000000596046448	None	None	None	None
m54284U_191107_221739/39258520/ccs	PacBio_Cortex_Rep1	mm10_ERCC_SIRV	chr17	32350571	32321429	-	15	2100	47030	248391	ENSMUSG00000002625.10	ENCODEMT000248391	Akap8l	ENCODEMT000248391	Known	NIC	None	0.05000000074505806	None	None	None	None
m54284U_191109_043049/62719257/ccs	PacBio_Cortex_Rep2	mm10_ERCC_SIRV	chr6	71831392	71875248	+	15	2638	17694	46227	ENSMUSG00000052337.15	ENSMUST00000101301.9	Immt	Immt-202	Known	Known	None	0.3499999940395355	None	None	None	None
m54284U_191107_221739/48564741/ccs	PacBio_Cortex_Rep1	mm10_ERCC_SIRV	chr5	33936249	33898491	-	11	1841	13643	35714	ENSMUSG00000029111.7	ENSMUST00000030993.7	Nelfa	Nelfa-201	Known	Known	None	0.44999998807907104	None	None	None	None
m54284U_191212_053548/24510992/ccs	PacBio_Hippocampus_Rep1	mm10_ERCC_SIRV	chr3	88772566	88746565	-	4	2670	8520	22277	ENSMUSG00000068923.14	ENSMUST00000090945.4	Syt11	Syt11-201	Known	Known	None	0.8999999761581421	None	None	None	None
m54284U_191212_053548/157745466/ccs	PacBio_Hippocampus_Rep1	mm10_ERCC_SIRV	chr9	40801274	40805193	+	9	2097	27474	71626	ENSMUSG00000015656.17	ENSMUST00000015800.15	Hspa8	Hspa8-201	Known	Known	None	0.20000000298023224	None	None	None	None
m54284U_191107_221739/45286588/ccs	PacBio_Cortex_Rep1	mm10_ERCC_SIRV	chrX	101429697	101448589	+	12	2418	52754	137393	ENSMUSG00000031311.17	ENSMUST00000033673.6	Nono	Nono-201	Known	Known	None	0.05000000074505806	None	None	None	None
m54284U_191109_043049/86574386/ccs	PacBio_Cortex_Rep2	mm10_ERCC_SIRV	chr1	75236624	75245687	+	9	1977	1249	3039	ENSMUSG00000026203.16	ENSMUST00000082158.12	Dnajb2	Dnajb2-202	Known	Known	None	0.15000000596046448	None	None	None	None
m54284U_191107_221739/89981643/ccs	PacBio_Cortex_Rep1	mm10_ERCC_SIRV	chr7	28350749	28352696	+	5	553	20606	53655	ENSMUSG00000037563.15	ENSMUST00000082134.5	Rps16	Rps16-201	Known	Known	None	0.0	None	None	None	None
m54284U_191213_120042/95684946/ccs	PacBio_Hippocampus_Rep2	mm10_ERCC_SIRV	chr11	52000385	51984913	-	6	2277	32895	86268	ENSMUSG00000020390.12	ENSMUST00000020657.12	Ube2b	Ube2b-201	Known	Known	None	0.15000000596046448	None	None	None	None
m54284U_191107_221739/162203454/ccs	PacBio_Cortex_Rep1	mm10_ERCC_SIRV	chr15	76671673	76694917	+	12	2799	43627	112179	ENSMUSG00000033819.16	ENSMUST00000135388.2	Ppp1r16a	Ppp1r16a-205	Known	Known	None	0.15000000596046448	None	None	None	None
m54284U_191213_120042/3146956/ccs	PacBio_Hippocampus_Rep2	mm10_ERCC_SIRV	chr13	59769783	59755421	-	4	1903	38953	101291	ENSMUSG00000044792.7	ENSMUST00000057115.6	Isca1	Isca1-201	Known	Known	None	0.15000000596046448	None	None	None	None
m54284U_191107_221739/45678797/ccs	PacBio_Cortex_Rep1	mm10_ERCC_SIRV	chrX	101429697	101448587	+	12	2416	52754	137393	ENSMUSG00000031311.17	ENSMUST00000033673.6	Nono	Nono-201	Known	Known	None	0.05000000074505806	None	None	None	None
m54284U_191107_221739/39912860/ccs	PacBio_Cortex_Rep1	mm10_ERCC_SIRV	chr17	32350576	32321427	-	14	3548	47030	248414	ENSMUSG00000002625.10	ENCODEMT000248414	Akap8l	ENCODEMT000248414	Known	NIC	None	0.05000000074505806	None	None	None	None
m54284U_191213_120042/161679018/ccs	PacBio_Hippocampus_Rep2	mm10_ERCC_SIRV	chr5	33936258	33898491	-	11	1850	13643	35714	ENSMUSG00000029111.7	ENSMUST00000030993.7	Nelfa	Nelfa-201	Known	Known	None	0.44999998807907104	None	None	None	None
m54284U_191213_120042/34013849/ccs	PacBio_Hippocampus_Rep2	mm10_ERCC_SIRV	chr19	29047903	29020834	-	5	2750	50622	132708	ENSMUSG00000024782.7	ENSMUST00000025696.4	Ak3	Ak3-201	Known	Known	None	0.10000000149011612	None	None	None	None
m54284U_191212_053548/157746198/ccs	PacBio_Hippocampus_Rep1	mm10_ERCC_SIRV	chr9	40801274	40805196	+	9	2100	27474	71626	ENSMUSG00000015656.17	ENSMUST00000015800.15	Hspa8	Hspa8-201	Known	Known	None	0.25	None	None	None	None
m54284U_191109_043049/90112967/ccs	PacBio_Cortex_Rep2	mm10_ERCC_SIRV	chr6	71831392	71875254	+	14	3528	17694	247948	ENSMUSG00000052337.15	ENCODEMT000247948	Immt	ENCODEMT000247948	Known	NIC	None	0.20000000298023224	None	None	None	None
m54284U_191107_221739/90375576/ccs	PacBio_Cortex_Rep1	mm10_ERCC_SIRV	chr7	28350749	28352695	+	5	552	20606	53655	ENSMUSG00000037563.15	ENSMUST00000082134.5	Rps16	Rps16-201	Known	Known	None	0.0	None	None	None	None
m54284U_191212_053548/74383917/ccs	PacBio_Hippocampus_Rep1	mm10_ERCC_SIRV	chr11	52000451	51984918	-	6	2338	32895	86268	ENSMUSG00000020390.12	ENSMUST00000020657.12	Ube2b	Ube2b-201	Known	Known	None	0.25	None	None	None	None
m54284U_191107_221739/163447272/ccs	PacBio_Cortex_Rep1	mm10_ERCC_SIRV	chr15	76671673	76694918	+	11	2633	43627	112178	ENSMUSG00000033819.16	ENSMUST00000037551.14	Ppp1r16a	Ppp1r16a-201	Known	Known	None	0.15000000596046448	None	None	None	None
m54284U_191212_053548/24577126/ccs	PacBio_Hippocampus_Rep1	mm10_ERCC_SIRV	chr3	88772512	88746565	-	4	2616	8520	22277	ENSMUSG00000068923.14	ENSMUST00000090945.4	Syt11	Syt11-201	Known	Known	None	0.8999999761581421	None	None	None	None
m54284U_191212_053548/157746809/ccs	PacBio_Hippocampus_Rep1	mm10_ERCC_SIRV	chr9	40801274	40805199	+	9	2103	27474	71626	ENSMUSG00000015656.17	ENSMUST00000015800.15	Hspa8	Hspa8-201	Known	Known	None	0.25	None	None	None	None
m54284U_191109_043049/100075926/ccs	PacBio_Cortex_Rep2	mm10_ERCC_SIRV	chr1	75236624	75245690	+	10	2136	1249	248766	ENSMUSG00000026203.16	ENCODEMT000248766	Dnajb2	ENCODEMT000248766	Known	ISM	Suffix	0.10000000149011612	None	None	None	None
m54284U_191213_120042/3736691/ccs	PacBio_Hippocampus_Rep2	mm10_ERCC_SIRV	chr13	59769783	59755421	-	4	1903	38953	101291	ENSMUSG00000044792.7	ENSMUST00000057115.6	Isca1	Isca1-201	Known	Known	None	0.15000000596046448	None	None	None	None
m54284U_191212_053548/853402/ccs	PacBio_Hippocampus_Rep1	mm10_ERCC_SIRV	chr6	71831392	71875257	+	13	2446	17694	46228	ENSMUSG00000052337.15	ENSMUST00000166938.7	Immt	Immt-205	Known	Known	None	0.25	None	None	None	None
m54284U_191107_221739/58264123/ccs	PacBio_Cortex_Rep1	mm10_ERCC_SIRV	chrX	101429697	101448587	+	12	2416	52754	137393	ENSMUSG00000031311.17	ENSMUST00000033673.6	Nono	Nono-201	Known	Known	None	0.05000000074505806	None	None	None	None
m54284U_191107_221739/40108312/ccs	PacBio_Cortex_Rep1	mm10_ERCC_SIRV	chr17	32350592	32321427	-	14	2084	47030	122603	ENSMUSG00000002625.10	ENSMUST00000050214.8	Akap8l	Akap8l-201	Known	Known	None	0.05000000074505806	None	None	None	None
m54284U_191212_053548/157615556/ccs	PacBio_Hippocampus_Rep1	mm10_ERCC_SIRV	chr5	33936251	33898495	-	11	1839	13643	35714	ENSMUSG00000029111.7	ENSMUST00000030993.7	Nelfa	Nelfa-201	Known	Known	None	0.550000011920929	None	None	None	None
m54284U_191107_221739/93585500/ccs	PacBio_Cortex_Rep1	mm10_ERCC_SIRV	chr7	28350749	28352693	+	5	550	20606	53655	ENSMUSG00000037563.15	ENSMUST00000082134.5	Rps16	Rps16-201	Known	Known	None	0.0	None	None	None	None
m54284U_191213_120042/34081578/ccs	PacBio_Hippocampus_Rep2	mm10_ERCC_SIRV	chr19	29047954	29020834	-	5	2801	50622	132708	ENSMUSG00000024782.7	ENSMUST00000025696.4	Ak3	Ak3-201	Known	Known	None	0.10000000149011612	None	None	None	None
m54284U_191212_053548/157747157/ccs	PacBio_Hippocampus_Rep1	mm10_ERCC_SIRV	chr9	40801274	40805199	+	9	2103	27474	71626	ENSMUSG00000015656.17	ENSMUST00000015800.15	Hspa8	Hspa8-201	Known	Known	None	0.25	None	None	None	None
m54284U_191107_221739/171378009/ccs	PacBio_Cortex_Rep1	mm10_ERCC_SIRV	chr15	76671673	76694918	+	12	2800	43627	112179	ENSMUSG00000033819.16	ENSMUST00000135388.2	Ppp1r16a	Ppp1r16a-205	Known	Known	None	0.15000000596046448	None	None	None	None
m54284U_191109_043049/50725447/ccs	PacBio_Cortex_Rep2	mm10_ERCC_SIRV	chr11	52000406	51984920	-	6	2291	32895	86268	ENSMUSG00000020390.12	ENSMUST00000020657.12	Ube2b	Ube2b-201	Known	Known	None	0.25	None	None	None	None
m54284U_191107_221739/61211101/ccs	PacBio_Cortex_Rep1	mm10_ERCC_SIRV	chrX	101429697	101448585	+	12	2414	52754	137393	ENSMUSG00000031311.17	ENSMUST00000033673.6	Nono	Nono-201	Known	Known	None	0.05000000074505806	None	None	None	None
m54284U_191212_053548/15010309/ccs	PacBio_Hippocampus_Rep1	mm10_ERCC_SIRV	chr6	71831392	71875250	+	13	2439	17694	46228	ENSMUSG00000052337.15	ENSMUST00000166938.7	Immt	Immt-205	Known	Known	None	0.3499999940395355	None	None	None	None
m54284U_191107_221739/41879824/ccs	PacBio_Cortex_Rep1	mm10_ERCC_SIRV	chr17	32350589	32321427	-	14	2081	47030	122603	ENSMUSG00000002625.10	ENSMUST00000050214.8	Akap8l	Akap8l-201	Known	Known	None	0.05000000074505806	None	None	None	None
m54284U_191212_053548/24577688/ccs	PacBio_Hippocampus_Rep1	mm10_ERCC_SIRV	chr3	88772454	88746565	-	4	2558	8520	22277	ENSMUSG00000068923.14	ENSMUST00000090945.4	Syt11	Syt11-201	Known	Known	None	0.8999999761581421	None	None	None	None
m54284U_191213_120042/4522490/ccs	PacBio_Hippocampus_Rep2	mm10_ERCC_SIRV	chr13	59769775	59755421	-	4	1895	38953	101291	ENSMUSG00000044792.7	ENSMUST00000057115.6	Isca1	Isca1-201	Known	Known	None	0.15000000596046448	None	None	None	None
m54284U_191212_053548/157747196/ccs	PacBio_Hippocampus_Rep1	mm10_ERCC_SIRV	chr9	40801274	40805196	+	9	2100	27474	71626	ENSMUSG00000015656.17	ENSMUST00000015800.15	Hspa8	Hspa8-201	Known	Known	None	0.25	None	None	None	None
m54284U_191212_053548/27461929/ccs	PacBio_Hippocampus_Rep1	mm10_ERCC_SIRV	chr5	33936249	33898558	-	11	1774	13643	35714	ENSMUSG00000029111.7	ENSMUST00000030993.7	Nelfa	Nelfa-201	Known	Known	None	0.20000000298023224	None	None	None	None
m54284U_191107_221739/93585829/ccs	PacBio_Cortex_Rep1	mm10_ERCC_SIRV	chr7	28350749	28352690	+	5	547	20606	53655	ENSMUSG00000037563.15	ENSMUST00000082134.5	Rps16	Rps16-201	Known	Known	None	0.10000000149011612	None	None	None	None
m54284U_191212_053548/33293857/ccs	PacBio_Hippocampus_Rep1	mm10_ERCC_SIRV	chr6	71831392	71875249	+	15	2639	17694	46227	ENSMUSG00000052337.15	ENSMUST00000101301.9	Immt	Immt-202	Known	Known	None	0.3499999940395355	None	None	None	None
m54284U_191107_221739/65144093/ccs	PacBio_Cortex_Rep1	mm10_ERCC_SIRV	chrX	101429697	101448590	+	12	2419	52754	137393	ENSMUSG00000031311.17	ENSMUST00000033673.6	Nono	Nono-201	Known	Known	None	0.05000000074505806	None	None	None	None
m54284U_191107_221739/41943211/ccs	PacBio_Cortex_Rep1	mm10_ERCC_SIRV	chr17	32350510	32321427	-	14	2002	47030	122603	ENSMUSG00000002625.10	ENSMUST00000050214.8	Akap8l	Akap8l-201	Known	Known	None	0.05000000074505806	None	None	None	None
m54284U_191109_043049/180423418/ccs	PacBio_Cortex_Rep2	mm10_ERCC_SIRV	chr11	52000448	51984927	-	6	2326	32895	86268	ENSMUSG00000020390.12	ENSMUST00000020657.12	Ube2b	Ube2b-201	Known	Known	None	0.25	None	None	None	None
m54284U_191107_221739/172951467/ccs	PacBio_Cortex_Rep1	mm10_ERCC_SIRV	chr15	76671673	76694911	+	11	2626	43627	112178	ENSMUSG00000033819.16	ENSMUST00000037551.14	Ppp1r16a	Ppp1r16a-201	Known	Known	None	0.15000000596046448	None	None	None	None
m54284U_191213_120042/35520724/ccs	PacBio_Hippocampus_Rep2	mm10_ERCC_SIRV	chr19	29047941	29020834	-	5	2788	50622	132708	ENSMUSG00000024782.7	ENSMUST00000025696.4	Ak3	Ak3-201	Known	Known	None	0.10000000149011612	None	None	None	None
m54284U_191212_053548/157811839/ccs	PacBio_Hippocampus_Rep1	mm10_ERCC_SIRV	chr9	40801274	40805199	+	9	2103	27474	71626	ENSMUSG00000015656.17	ENSMUST00000015800.15	Hspa8	Hspa8-201	Known	Known	None	0.25	None	None	None	None
m54284U_191109_043049/103154647/ccs	PacBio_Cortex_Rep2	mm10_ERCC_SIRV	chr1	75236622	75245690	+	8	3112	1249	247891	ENSMUSG00000026203.16	ENCODEMT000247891	Dnajb2	ENCODEMT000247891	Known	ISM	Both	0.10000000149011612	None	None	None	None
m54284U_191213_120042/5112295/ccs	PacBio_Hippocampus_Rep2	mm10_ERCC_SIRV	chr13	59769775	59755421	-	4	1895	38953	101291	ENSMUSG00000044792.7	ENSMUST00000057115.6	Isca1	Isca1-201	Known	Known	None	0.15000000596046448	None	None	None	None
m54284U_191212_053548/44368612/ccs	PacBio_Hippocampus_Rep1	mm10_ERCC_SIRV	chr6	71831413	71875250	+	14	2544	17694	247897	ENSMUSG00000052337.15	ENCODEMT000247897	Immt	ENCODEMT000247897	Known	NIC	None	0.3499999940395355	None	None	None	None
m54284U_191107_221739/94898474/ccs	PacBio_Cortex_Rep1	mm10_ERCC_SIRV	chr7	28350749	28352692	+	5	549	20606	53655	ENSMUSG00000037563.15	ENSMUST00000082134.5	Rps16	Rps16-201	Known	Known	None	0.0	None	None	None	None
m54284U_191109_043049/117704998/ccs	PacBio_Cortex_Rep2	mm10_ERCC_SIRV	chr5	33898707	33902218	+	1	3512	64994	248767	ENCODEMG000064994	ENCODEMT000248767	ENCODEMG000064994	ENCODEMT000248767	Antisense	Antisense	None	0.8500000238418579	None	None	None	None
m54284U_191107_221739/70779573/ccs	PacBio_Cortex_Rep1	mm10_ERCC_SIRV	chrX	101429697	101448587	+	12	2416	52754	137393	ENSMUSG00000031311.17	ENSMUST00000033673.6	Nono	Nono-201	Known	Known	None	0.05000000074505806	None	None	None	None
m54284U_191212_053548/24904236/ccs	PacBio_Hippocampus_Rep1	mm10_ERCC_SIRV	chr3	88772512	88746565	-	4	2616	8520	22277	ENSMUSG00000068923.14	ENSMUST00000090945.4	Syt11	Syt11-201	Known	Known	None	0.8999999761581421	None	None	None	None
m54284U_191107_221739/42928495/ccs	PacBio_Cortex_Rep1	mm10_ERCC_SIRV	chr17	32350606	32321427	-	14	2098	47030	122603	ENSMUSG00000002625.10	ENSMUST00000050214.8	Akap8l	Akap8l-201	Known	Known	None	0.05000000074505806	None	None	None	None
m54284U_191212_053548/157812079/ccs	PacBio_Hippocampus_Rep1	mm10_ERCC_SIRV	chr9	40801274	40805197	+	9	2101	27474	71626	ENSMUSG00000015656.17	ENSMUST00000015800.15	Hspa8	Hspa8-201	Known	Known	None	0.20000000298023224	None	None	None	None
m54284U_191107_221739/173344737/ccs	PacBio_Cortex_Rep1	mm10_ERCC_SIRV	chr15	76671673	76694916	+	11	2631	43627	112178	ENSMUSG00000033819.16	ENSMUST00000037551.14	Ppp1r16a	Ppp1r16a-201	Known	Known	None	0.10000000149011612	None	None	None	None
m54284U_191212_053548/114755485/ccs	PacBio_Hippocampus_Rep1	mm10_ERCC_SIRV	chr11	52000357	51984934	-	6	2228	32895	86268	ENSMUSG00000020390.12	ENSMUST00000020657.12	Ube2b	Ube2b-201	Known	Known	None	0.15000000596046448	None	None	None	None
m54284U_191212_053548/98763367/ccs	PacBio_Hippocampus_Rep1	mm10_ERCC_SIRV	chr6	71831392	71875250	+	15	2673	17694	46222	ENSMUSG00000052337.15	ENSMUST00000064062.12	Immt	Immt-201	Known	Known	None	0.3499999940395355	None	None	None	None
m54284U_191213_120042/5703457/ccs	PacBio_Hippocampus_Rep2	mm10_ERCC_SIRV	chr13	59769749	59755421	-	4	1869	38953	101291	ENSMUSG00000044792.7	ENSMUST00000057115.6	Isca1	Isca1-201	Known	Known	None	0.15000000596046448	None	None	None	None
m54284U_191107_221739/86115500/ccs	PacBio_Cortex_Rep1	mm10_ERCC_SIRV	chrX	101429697	101448589	+	12	2418	52754	137393	ENSMUSG00000031311.17	ENSMUST00000033673.6	Nono	Nono-201	Known	Known	None	0.05000000074505806	None	None	None	None
m54284U_191107_221739/96339969/ccs	PacBio_Cortex_Rep1	mm10_ERCC_SIRV	chr7	28350749	28352690	+	5	547	20606	53655	ENSMUSG00000037563.15	ENSMUST00000082134.5	Rps16	Rps16-201	Known	Known	None	0.10000000149011612	None	None	None	None
m54284U_191212_053548/157812238/ccs	PacBio_Hippocampus_Rep1	mm10_ERCC_SIRV	chr9	40801274	40805199	+	9	2103	27474	71626	ENSMUSG00000015656.17	ENSMUST00000015800.15	Hspa8	Hspa8-201	Known	Known	None	0.25	None	None	None	None
m54284U_191107_221739/48759827/ccs	PacBio_Cortex_Rep1	mm10_ERCC_SIRV	chr17	32350548	32321427	-	14	2040	47030	122603	ENSMUSG00000002625.10	ENSMUST00000050214.8	Akap8l	Akap8l-201	Known	Known	None	0.05000000074505806	None	None	None	None
m54284U_191213_120042/36636912/ccs	PacBio_Hippocampus_Rep2	mm10_ERCC_SIRV	chr19	29047889	29020834	-	5	2736	50622	132708	ENSMUSG00000024782.7	ENSMUST00000025696.4	Ak3	Ak3-201	Known	Known	None	0.10000000149011612	None	None	None	None
m54284U_191109_043049/109906453/ccs	PacBio_Cortex_Rep2	mm10_ERCC_SIRV	chr1	75236624	75245695	+	9	1985	1249	3039	ENSMUSG00000026203.16	ENSMUST00000082158.12	Dnajb2	Dnajb2-202	Known	Known	None	0.0	None	None	None	None
m54284U_191212_053548/100335989/ccs	PacBio_Hippocampus_Rep1	mm10_ERCC_SIRV	chr6	71831392	71875255	+	15	2678	17694	46222	ENSMUSG00000052337.15	ENSMUST00000064062.12	Immt	Immt-201	Known	Known	None	0.15000000596046448	None	None	None	None
m54284U_191212_053548/25037163/ccs	PacBio_Hippocampus_Rep1	mm10_ERCC_SIRV	chr3	88772562	88746565	-	4	2666	8520	22277	ENSMUSG00000068923.14	ENSMUST00000090945.4	Syt11	Syt11-201	Known	Known	None	0.8999999761581421	None	None	None	None
m54284U_191107_221739/105252322/ccs	PacBio_Cortex_Rep1	mm10_ERCC_SIRV	chr5	33936249	33899480	-	9	1121	13643	248768	ENSMUSG00000029111.7	ENCODEMT000248768	Nelfa	ENCODEMT000248768	Known	ISM	Prefix	0.44999998807907104	None	None	None	None
m54284U_191212_053548/157812813/ccs	PacBio_Hippocampus_Rep1	mm10_ERCC_SIRV	chr9	40801274	40805199	+	9	2103	27474	71626	ENSMUSG00000015656.17	ENSMUST00000015800.15	Hspa8	Hspa8-201	Known	Known	None	0.25	None	None	None	None
m54284U_191107_221739/86116660/ccs	PacBio_Cortex_Rep1	mm10_ERCC_SIRV	chrX	101429697	101448587	+	12	2416	52754	137393	ENSMUSG00000031311.17	ENSMUST00000033673.6	Nono	Nono-201	Known	Known	None	0.05000000074505806	None	None	None	None
m54284U_191107_221739/178587220/ccs	PacBio_Cortex_Rep1	mm10_ERCC_SIRV	chr15	76671673	76694916	+	11	2631	43627	112178	ENSMUSG00000033819.16	ENSMUST00000037551.14	Ppp1r16a	Ppp1r16a-201	Known	Known	None	0.10000000149011612	None	None	None	None
m54284U_191107_221739/80216929/ccs	PacBio_Cortex_Rep1	mm10_ERCC_SIRV	chr11	52000463	51984942	-	6	2326	32895	86268	ENSMUSG00000020390.12	ENSMUST00000020657.12	Ube2b	Ube2b-201	Known	Known	None	0.30000001192092896	None	None	None	None
m54284U_191213_120042/6292285/ccs	PacBio_Hippocampus_Rep2	mm10_ERCC_SIRV	chr13	59769768	59755421	-	4	1888	38953	101291	ENSMUSG00000044792.7	ENSMUST00000057115.6	Isca1	Isca1-201	Known	Known	None	0.15000000596046448	None	None	None	None
m54284U_191107_221739/49154821/ccs	PacBio_Cortex_Rep1	mm10_ERCC_SIRV	chr17	32350543	32321427	-	13	3744	47030	248580	ENSMUSG00000002625.10	ENCODEMT000248580	Akap8l	ENCODEMT000248580	Known	NIC	None	0.05000000074505806	None	None	None	None
m54284U_191107_221739/102105457/ccs	PacBio_Cortex_Rep1	mm10_ERCC_SIRV	chr7	28350749	28352690	+	5	547	20606	53655	ENSMUSG00000037563.15	ENSMUST00000082134.5	Rps16	Rps16-201	Known	Known	None	0.10000000149011612	None	None	None	None
m54284U_191212_053548/130811271/ccs	PacBio_Hippocampus_Rep1	mm10_ERCC_SIRV	chr6	71831392	71875248	+	15	2638	17694	46227	ENSMUSG00000052337.15	ENSMUST00000101301.9	Immt	Immt-202	Known	Known	None	0.3499999940395355	None	None	None	None
m54284U_191107_221739/88015112/ccs	PacBio_Cortex_Rep1	mm10_ERCC_SIRV	chrX	101429697	101448590	+	12	2419	52754	137393	ENSMUSG00000031311.17	ENSMUST00000033673.6	Nono	Nono-201	Known	Known	None	0.05000000074505806	None	None	None	None
m54284U_191213_120042/37029537/ccs	PacBio_Hippocampus_Rep2	mm10_ERCC_SIRV	chr19	29047945	29020834	-	5	2792	50622	132708	ENSMUSG00000024782.7	ENSMUST00000025696.4	Ak3	Ak3-201	Known	Known	None	0.10000000149011612	None	None	None	None
m54284U_191109_043049/3474215/ccs	PacBio_Cortex_Rep2	mm10_ERCC_SIRV	chr15	76671673	76694918	+	11	2633	43627	112178	ENSMUSG00000033819.16	ENSMUST00000037551.14	Ppp1r16a	Ppp1r16a-201	Known	Known	None	0.15000000596046448	None	None	None	None
m54284U_191213_120042/53611069/ccs	PacBio_Hippocampus_Rep2	mm10_ERCC_SIRV	chr6	71831392	71875246	+	15	2669	17694	46222	ENSMUSG00000052337.15	ENSMUST00000064062.12	Immt	Immt-201	Known	Known	None	0.44999998807907104	None	None	None	None
m54284U_191107_221739/103088607/ccs	PacBio_Cortex_Rep1	mm10_ERCC_SIRV	chr7	28350749	28352696	+	5	553	20606	53655	ENSMUSG00000037563.15	ENSMUST00000082134.5	Rps16	Rps16-201	Known	Known	None	0.0	None	None	None	None
m54284U_191212_053548/157813242/ccs	PacBio_Hippocampus_Rep1	mm10_ERCC_SIRV	chr9	40801274	40805196	+	9	2100	27474	71626	ENSMUSG00000015656.17	ENSMUST00000015800.15	Hspa8	Hspa8-201	Known	Known	None	0.25	None	None	None	None
m54284U_191213_120042/6752791/ccs	PacBio_Hippocampus_Rep2	mm10_ERCC_SIRV	chr13	59769784	59755421	-	4	1904	38953	101291	ENSMUSG00000044792.7	ENSMUST00000057115.6	Isca1	Isca1-201	Known	Known	None	0.15000000596046448	None	None	None	None
m54284U_191107_221739/52954326/ccs	PacBio_Cortex_Rep1	mm10_ERCC_SIRV	chr17	32350565	32321427	-	14	3537	47030	248414	ENSMUSG00000002625.10	ENCODEMT000248414	Akap8l	ENCODEMT000248414	Known	NIC	None	0.05000000074505806	None	None	None	None
m54284U_191107_221739/89131135/ccs	PacBio_Cortex_Rep1	mm10_ERCC_SIRV	chrX	101429607	101448593	+	12	2412	52754	248198	ENSMUSG00000031311.17	ENCODEMT000248198	Nono	ENCODEMT000248198	Known	NIC	None	0.05000000074505806	None	None	None	None
m54284U_191109_043049/118161699/ccs	PacBio_Cortex_Rep2	mm10_ERCC_SIRV	chr1	75236622	75245690	+	8	3112	1249	247891	ENSMUSG00000026203.16	ENCODEMT000247891	Dnajb2	ENCODEMT000247891	Known	ISM	Both	0.10000000149011612	None	None	None	None
m54284U_191212_053548/25100516/ccs	PacBio_Hippocampus_Rep1	mm10_ERCC_SIRV	chr3	88772656	88746565	-	4	2670	8520	247626	ENSMUSG00000068923.14	ENCODEMT000247626	Syt11	ENCODEMT000247626	Known	ISM	Prefix	0.8999999761581421	None	None	None	None
m54284U_191107_221739/3475911/ccs	PacBio_Cortex_Rep1	mm10_ERCC_SIRV	chr5	33936240	33901250	-	7	870	13643	248769	ENSMUSG00000029111.7	ENCODEMT000248769	Nelfa	ENCODEMT000248769	Known	ISM	Prefix	0.4000000059604645	None	None	None	None
m54284U_191107_221739/161415760/ccs	PacBio_Cortex_Rep1	mm10_ERCC_SIRV	chr11	52000456	51984964	-	6	2297	32895	86268	ENSMUSG00000020390.12	ENSMUST00000020657.12	Ube2b	Ube2b-201	Known	Known	None	0.30000001192092896	None	None	None	None
m54284U_191213_120042/58263353/ccs	PacBio_Hippocampus_Rep2	mm10_ERCC_SIRV	chr6	71831392	71875250	+	15	2673	17694	46222	ENSMUSG00000052337.15	ENSMUST00000064062.12	Immt	Immt-201	Known	Known	None	0.3499999940395355	None	None	None	None
m54284U_191212_053548/157876319/ccs	PacBio_Hippocampus_Rep1	mm10_ERCC_SIRV	chr9	40801274	40805196	+	9	2100	27474	71626	ENSMUSG00000015656.17	ENSMUST00000015800.15	Hspa8	Hspa8-201	Known	Known	None	0.25	None	None	None	None
m54284U_191109_043049/5966243/ccs	PacBio_Cortex_Rep2	mm10_ERCC_SIRV	chr15	76671673	76694918	+	11	2633	43627	112178	ENSMUSG00000033819.16	ENSMUST00000037551.14	Ppp1r16a	Ppp1r16a-201	Known	Known	None	0.15000000596046448	None	None	None	None
m54284U_191107_221739/53609496/ccs	PacBio_Cortex_Rep1	mm10_ERCC_SIRV	chr17	32350539	32321427	-	14	2031	47030	122603	ENSMUSG00000002625.10	ENSMUST00000050214.8	Akap8l	Akap8l-201	Known	Known	None	0.05000000074505806	None	None	None	None
m54284U_191213_120042/37685563/ccs	PacBio_Hippocampus_Rep2	mm10_ERCC_SIRV	chr19	29047821	29020834	-	5	2668	50622	132708	ENSMUSG00000024782.7	ENSMUST00000025696.4	Ak3	Ak3-201	Known	Known	None	0.10000000149011612	None	None	None	None
m54284U_191107_221739/105448152/ccs	PacBio_Cortex_Rep1	mm10_ERCC_SIRV	chr7	28350749	28352696	+	5	553	20606	53655	ENSMUSG00000037563.15	ENSMUST00000082134.5	Rps16	Rps16-201	Known	Known	None	0.0	None	None	None	None
m54284U_191107_221739/91357254/ccs	PacBio_Cortex_Rep1	mm10_ERCC_SIRV	chrX	101429697	101448591	+	12	2420	52754	137393	ENSMUSG00000031311.17	ENSMUST00000033673.6	Nono	Nono-201	Known	Known	None	0.0	None	None	None	None
m54284U_191213_120042/8848475/ccs	PacBio_Hippocampus_Rep2	mm10_ERCC_SIRV	chr13	59769771	59755421	-	4	1891	38953	101291	ENSMUSG00000044792.7	ENSMUST00000057115.6	Isca1	Isca1-201	Known	Known	None	0.15000000596046448	None	None	None	None
m54284U_191213_120042/58919088/ccs	PacBio_Hippocampus_Rep2	mm10_ERCC_SIRV	chr6	71831413	71875248	+	14	2542	17694	247897	ENSMUSG00000052337.15	ENCODEMT000247897	Immt	ENCODEMT000247897	Known	NIC	None	0.3499999940395355	None	None	None	None
m54284U_191107_221739/54592612/ccs	PacBio_Cortex_Rep1	mm10_ERCC_SIRV	chr17	32350555	32321427	-	13	3490	47030	122601	ENSMUSG00000002625.10	ENSMUST00000236039.1	Akap8l	Akap8l-206	Known	Known	None	0.05000000074505806	None	None	None	None
m54284U_191212_053548/157876754/ccs	PacBio_Hippocampus_Rep1	mm10_ERCC_SIRV	chr9	40801274	40805197	+	9	2101	27474	71626	ENSMUSG00000015656.17	ENSMUST00000015800.15	Hspa8	Hspa8-201	Known	Known	None	0.20000000298023224	None	None	None	None
m54284U_191109_043049/28051990/ccs	PacBio_Cortex_Rep2	mm10_ERCC_SIRV	chr11	52000417	51984964	-	6	2258	32895	86268	ENSMUSG00000020390.12	ENSMUST00000020657.12	Ube2b	Ube2b-201	Known	Known	None	0.30000001192092896	None	None	None	None
m54284U_191109_043049/6358633/ccs	PacBio_Cortex_Rep2	mm10_ERCC_SIRV	chr15	76671673	76694918	+	11	2633	43627	112178	ENSMUSG00000033819.16	ENSMUST00000037551.14	Ppp1r16a	Ppp1r16a-201	Known	Known	None	0.15000000596046448	None	None	None	None
m54284U_191107_221739/91425504/ccs	PacBio_Cortex_Rep1	mm10_ERCC_SIRV	chrX	101429697	101448585	+	12	2414	52754	137393	ENSMUSG00000031311.17	ENSMUST00000033673.6	Nono	Nono-201	Known	Known	None	0.05000000074505806	None	None	None	None
m54284U_191213_120042/72287328/ccs	PacBio_Hippocampus_Rep2	mm10_ERCC_SIRV	chr6	71831392	71875248	+	15	2671	17694	46222	ENSMUSG00000052337.15	ENSMUST00000064062.12	Immt	Immt-201	Known	Known	None	0.3499999940395355	None	None	None	None
m54284U_191212_053548/25166028/ccs	PacBio_Hippocampus_Rep1	mm10_ERCC_SIRV	chr3	88772562	88746565	-	4	2666	8520	22277	ENSMUSG00000068923.14	ENSMUST00000090945.4	Syt11	Syt11-201	Known	Known	None	0.8999999761581421	None	None	None	None
m54284U_191107_221739/105711455/ccs	PacBio_Cortex_Rep1	mm10_ERCC_SIRV	chr7	28350749	28352696	+	5	553	20606	53655	ENSMUSG00000037563.15	ENSMUST00000082134.5	Rps16	Rps16-201	Known	Known	None	0.0	None	None	None	None
m54284U_191109_043049/125568594/ccs	PacBio_Cortex_Rep2	mm10_ERCC_SIRV	chr1	75236622	75245689	+	8	3111	1249	247891	ENSMUSG00000026203.16	ENCODEMT000247891	Dnajb2	ENCODEMT000247891	Known	ISM	Both	0.10000000149011612	None	None	None	None
m54284U_191109_043049/146866704/ccs	PacBio_Cortex_Rep2	mm10_ERCC_SIRV	chr5	33906641	33905133	-	1	1509	13643	248770	ENSMUSG00000029111.7	ENCODEMT000248770	Nelfa	ENCODEMT000248770	Known	Genomic	None	0.550000011920929	None	None	None	None
m54284U_191213_120042/9241855/ccs	PacBio_Hippocampus_Rep2	mm10_ERCC_SIRV	chr13	59769783	59755421	-	4	1903	38953	101291	ENSMUSG00000044792.7	ENSMUST00000057115.6	Isca1	Isca1-201	Known	Known	None	0.15000000596046448	None	None	None	None
m54284U_191107_221739/54592664/ccs	PacBio_Cortex_Rep1	mm10_ERCC_SIRV	chr17	32350552	32321427	-	12	4353	47030	122602	ENSMUSG00000002625.10	ENSMUST00000236105.1	Akap8l	Akap8l-207	Known	Known	None	0.05000000074505806	None	None	None	None
m54284U_191212_053548/157876966/ccs	PacBio_Hippocampus_Rep1	mm10_ERCC_SIRV	chr9	40801274	40805199	+	9	2103	27474	71626	ENSMUSG00000015656.17	ENSMUST00000015800.15	Hspa8	Hspa8-201	Known	Known	None	0.25	None	None	None	None
m54284U_191213_120042/38012381/ccs	PacBio_Hippocampus_Rep2	mm10_ERCC_SIRV	chr19	29047942	29020834	-	5	2789	50622	132708	ENSMUSG00000024782.7	ENSMUST00000025696.4	Ak3	Ak3-201	Known	Known	None	0.10000000149011612	None	None	None	None
m54284U_191213_120042/92340615/ccs	PacBio_Hippocampus_Rep2	mm10_ERCC_SIRV	chr6	71831392	71874725	+	15	2148	17694	46222	ENSMUSG00000052337.15	ENSMUST00000064062.12	Immt	Immt-201	Known	Known	None	0.20000000298023224	None	None	None	None
m54284U_191107_221739/99878079/ccs	PacBio_Cortex_Rep1	mm10_ERCC_SIRV	chrX	101429697	101447724	+	12	1553	52754	137393	ENSMUSG00000031311.17	ENSMUST00000033673.6	Nono	Nono-201	Known	Known	None	0.30000001192092896	None	None	None	None
m54284U_191109_043049/120848996/ccs	PacBio_Cortex_Rep2	mm10_ERCC_SIRV	chr11	52000451	51984964	-	6	2292	32895	86268	ENSMUSG00000020390.12	ENSMUST00000020657.12	Ube2b	Ube2b-201	Known	Known	None	0.30000001192092896	None	None	None	None
m54284U_191109_043049/10748679/ccs	PacBio_Cortex_Rep2	mm10_ERCC_SIRV	chr15	76671673	76694918	+	12	2800	43627	112179	ENSMUSG00000033819.16	ENSMUST00000135388.2	Ppp1r16a	Ppp1r16a-205	Known	Known	None	0.15000000596046448	None	None	None	None
m54284U_191107_221739/57999920/ccs	PacBio_Cortex_Rep1	mm10_ERCC_SIRV	chr17	32350550	32321427	-	13	3485	47030	122601	ENSMUSG00000002625.10	ENSMUST00000236039.1	Akap8l	Akap8l-206	Known	Known	None	0.05000000074505806	None	None	None	None
m54284U_191107_221739/109052700/ccs	PacBio_Cortex_Rep1	mm10_ERCC_SIRV	chr7	28350749	28352696	+	5	553	20606	53655	ENSMUSG00000037563.15	ENSMUST00000082134.5	Rps16	Rps16-201	Known	Known	None	0.0	None	None	None	None
m54284U_191212_053548/157877734/ccs	PacBio_Hippocampus_Rep1	mm10_ERCC_SIRV	chr9	40801274	40805192	+	9	2096	27474	71626	ENSMUSG00000015656.17	ENSMUST00000015800.15	Hspa8	Hspa8-201	Known	Known	None	0.20000000298023224	None	None	None	None
m54284U_191213_120042/103482107/ccs	PacBio_Hippocampus_Rep2	mm10_ERCC_SIRV	chr6	71831392	71875246	+	15	2636	17694	46227	ENSMUSG00000052337.15	ENSMUST00000101301.9	Immt	Immt-202	Known	Known	None	0.44999998807907104	None	None	None	None
m54284U_191213_120042/9766890/ccs	PacBio_Hippocampus_Rep2	mm10_ERCC_SIRV	chr13	59769771	59755421	-	4	1891	38953	101291	ENSMUSG00000044792.7	ENSMUST00000057115.6	Isca1	Isca1-201	Known	Known	None	0.15000000596046448	None	None	None	None
m54284U_191107_221739/102762502/ccs	PacBio_Cortex_Rep1	mm10_ERCC_SIRV	chrX	101429697	101448585	+	12	2414	52754	137393	ENSMUSG00000031311.17	ENSMUST00000033673.6	Nono	Nono-201	Known	Known	None	0.05000000074505806	None	None	None	None
m54284U_191109_043049/14748052/ccs	PacBio_Cortex_Rep2	mm10_ERCC_SIRV	chr15	76671670	76694918	+	10	2507	43627	248186	ENSMUSG00000033819.16	ENCODEMT000248186	Ppp1r16a	ENCODEMT000248186	Known	NIC	None	0.15000000596046448	None	None	None	None
m54284U_191213_120042/133103992/ccs	PacBio_Hippocampus_Rep2	mm10_ERCC_SIRV	chr5	33913860	33916309	+	1	2450	64995	248771	ENCODEMG000064995	ENCODEMT000248771	ENCODEMG000064995	ENCODEMT000248771	Antisense	Antisense	None	0.6499999761581421	None	None	None	None
m54284U_191212_053548/157877987/ccs	PacBio_Hippocampus_Rep1	mm10_ERCC_SIRV	chr9	40801274	40805199	+	9	2103	27474	71626	ENSMUSG00000015656.17	ENSMUST00000015800.15	Hspa8	Hspa8-201	Known	Known	None	0.25	None	None	None	None
m54284U_191107_221739/58983367/ccs	PacBio_Cortex_Rep1	mm10_ERCC_SIRV	chr17	32350497	32321428	-	15	3395	47030	248399	ENSMUSG00000002625.10	ENCODEMT000248399	Akap8l	ENCODEMT000248399	Known	NIC	None	0.05000000074505806	None	None	None	None
m54284U_191213_120042/142542528/ccs	PacBio_Hippocampus_Rep2	mm10_ERCC_SIRV	chr6	71831411	71875250	+	14	2450	17694	247900	ENSMUSG00000052337.15	ENCODEMT000247900	Immt	ENCODEMT000247900	Known	NIC	None	0.3499999940395355	None	None	None	None
m54284U_191109_043049/127861771/ccs	PacBio_Cortex_Rep2	mm10_ERCC_SIRV	chr1	75236621	75245691	+	7	3058	1249	248619	ENSMUSG00000026203.16	ENCODEMT000248619	Dnajb2	ENCODEMT000248619	Known	ISM	Both	0.10000000149011612	None	None	None	None
m54284U_191213_120042/40962908/ccs	PacBio_Hippocampus_Rep2	mm10_ERCC_SIRV	chr19	29047946	29020834	-	5	2793	50622	132708	ENSMUSG00000024782.7	ENSMUST00000025696.4	Ak3	Ak3-201	Known	Known	None	0.10000000149011612	None	None	None	None
m54284U_191212_053548/25233610/ccs	PacBio_Hippocampus_Rep1	mm10_ERCC_SIRV	chr3	88762751	88746565	-	3	2257	8520	247657	ENSMUSG00000068923.14	ENCODEMT000247657	Syt11	ENCODEMT000247657	Known	ISM	Suffix	0.8999999761581421	None	None	None	None
m54284U_191109_043049/127927771/ccs	PacBio_Cortex_Rep2	mm10_ERCC_SIRV	chr11	52000361	51984964	-	6	2202	32895	86268	ENSMUSG00000020390.12	ENSMUST00000020657.12	Ube2b	Ube2b-201	Known	Known	None	0.30000001192092896	None	None	None	None
m54284U_191107_221739/113182000/ccs	PacBio_Cortex_Rep1	mm10_ERCC_SIRV	chr7	28350749	28352696	+	5	553	20606	53655	ENSMUSG00000037563.15	ENSMUST00000082134.5	Rps16	Rps16-201	Known	Known	None	0.0	None	None	None	None
m54284U_191107_221739/103155848/ccs	PacBio_Cortex_Rep1	mm10_ERCC_SIRV	chrX	101429697	101448585	+	12	2414	52754	137393	ENSMUSG00000031311.17	ENSMUST00000033673.6	Nono	Nono-201	Known	Known	None	0.05000000074505806	None	None	None	None
m54284U_191213_120042/11011881/ccs	PacBio_Hippocampus_Rep2	mm10_ERCC_SIRV	chr13	59769785	59755421	-	4	1905	38953	101291	ENSMUSG00000044792.7	ENSMUST00000057115.6	Isca1	Isca1-201	Known	Known	None	0.15000000596046448	None	None	None	None
m54284U_191109_043049/14943180/ccs	PacBio_Cortex_Rep2	mm10_ERCC_SIRV	chr15	76671673	76694917	+	11	2632	43627	112178	ENSMUSG00000033819.16	ENSMUST00000037551.14	Ppp1r16a	Ppp1r16a-201	Known	Known	None	0.15000000596046448	None	None	None	None
m54284U_191107_221739/60295242/ccs	PacBio_Cortex_Rep1	mm10_ERCC_SIRV	chr17	32350581	32321428	-	13	4277	47030	248402	ENSMUSG00000002625.10	ENCODEMT000248402	Akap8l	ENCODEMT000248402	Known	NIC	None	0.05000000074505806	None	None	None	None
m54284U_191213_120042/143329078/ccs	PacBio_Hippocampus_Rep2	mm10_ERCC_SIRV	chr6	71831410	71875249	+	14	2639	17694	247904	ENSMUSG00000052337.15	ENCODEMT000247904	Immt	ENCODEMT000247904	Known	NIC	None	0.3499999940395355	None	None	None	None
m54284U_191212_053548/157878154/ccs	PacBio_Hippocampus_Rep1	mm10_ERCC_SIRV	chr9	40801274	40805199	+	9	2103	27474	71626	ENSMUSG00000015656.17	ENSMUST00000015800.15	Hspa8	Hspa8-201	Known	Known	None	0.25	None	None	None	None
m54284U_191107_221739/109906311/ccs	PacBio_Cortex_Rep1	mm10_ERCC_SIRV	chrX	101429697	101448587	+	12	2416	52754	137393	ENSMUSG00000031311.17	ENSMUST00000033673.6	Nono	Nono-201	Known	Known	None	0.05000000074505806	None	None	None	None
m54284U_191107_221739/114035407/ccs	PacBio_Cortex_Rep1	mm10_ERCC_SIRV	chr7	28350749	28352685	+	5	542	20606	53655	ENSMUSG00000037563.15	ENSMUST00000082134.5	Rps16	Rps16-201	Known	Known	None	0.15000000596046448	None	None	None	None
m54284U_191213_120042/11337961/ccs	PacBio_Hippocampus_Rep2	mm10_ERCC_SIRV	chr13	59769784	59755421	-	4	1904	38953	101291	ENSMUSG00000044792.7	ENSMUST00000057115.6	Isca1	Isca1-201	Known	Known	None	0.15000000596046448	None	None	None	None
m54284U_191212_053548/25495081/ccs	PacBio_Hippocampus_Rep1	mm10_ERCC_SIRV	chr3	88762640	88746565	-	3	2146	8520	247657	ENSMUSG00000068923.14	ENCODEMT000247657	Syt11	ENCODEMT000247657	Known	ISM	Suffix	0.8999999761581421	None	None	None	None
m54284U_191107_221739/60492353/ccs	PacBio_Cortex_Rep1	mm10_ERCC_SIRV	chr17	32350593	32321427	-	14	2085	47030	122603	ENSMUSG00000002625.10	ENSMUST00000050214.8	Akap8l	Akap8l-201	Known	Known	None	0.05000000074505806	None	None	None	None
m54284U_191213_120042/74712005/ccs	PacBio_Hippocampus_Rep2	mm10_ERCC_SIRV	chr11	52000382	51984964	-	5	4641	32895	248772	ENSMUSG00000020390.12	ENCODEMT000248772	Ube2b	ENCODEMT000248772	Known	NIC	None	0.30000001192092896	None	None	None	None
m54284U_191109_043049/18744629/ccs	PacBio_Cortex_Rep2	mm10_ERCC_SIRV	chr15	76671673	76694918	+	12	2800	43627	112179	ENSMUSG00000033819.16	ENSMUST00000135388.2	Ppp1r16a	Ppp1r16a-205	Known	Known	None	0.15000000596046448	None	None	None	None
m54284U_191212_053548/157942566/ccs	PacBio_Hippocampus_Rep1	mm10_ERCC_SIRV	chr9	40801274	40805192	+	9	2096	27474	71626	ENSMUSG00000015656.17	ENSMUST00000015800.15	Hspa8	Hspa8-201	Known	Known	None	0.20000000298023224	None	None	None	None
m54284U_191107_221739/118227123/ccs	PacBio_Cortex_Rep1	mm10_ERCC_SIRV	chr5	33936312	33919305	-	3	1808	13643	35715	ENSMUSG00000029111.7	ENSMUST00000132942.1	Nelfa	Nelfa-202	Known	Known	None	0.3499999940395355	None	None	None	None
m54284U_191213_120042/154338950/ccs	PacBio_Hippocampus_Rep2	mm10_ERCC_SIRV	chr6	71831392	71875249	+	13	2438	17694	46228	ENSMUSG00000052337.15	ENSMUST00000166938.7	Immt	Immt-205	Known	Known	None	0.3499999940395355	None	None	None	None
m54284U_191109_043049/150144700/ccs	PacBio_Cortex_Rep2	mm10_ERCC_SIRV	chr1	75236624	75245695	+	9	1985	1249	3039	ENSMUSG00000026203.16	ENSMUST00000082158.12	Dnajb2	Dnajb2-202	Known	Known	None	0.0	None	None	None	None
m54284U_191213_120042/42861298/ccs	PacBio_Hippocampus_Rep2	mm10_ERCC_SIRV	chr19	29047964	29020834	-	5	2811	50622	132708	ENSMUSG00000024782.7	ENSMUST00000025696.4	Ak3	Ak3-201	Known	Known	None	0.10000000149011612	None	None	None	None
m54284U_191107_221739/114100362/ccs	PacBio_Cortex_Rep1	mm10_ERCC_SIRV	chrX	101429697	101447728	+	12	1557	52754	137393	ENSMUSG00000031311.17	ENSMUST00000033673.6	Nono	Nono-201	Known	Known	None	0.30000001192092896	None	None	None	None
m54284U_191107_221739/115541550/ccs	PacBio_Cortex_Rep1	mm10_ERCC_SIRV	chr7	28350749	28352690	+	5	547	20606	53655	ENSMUSG00000037563.15	ENSMUST00000082134.5	Rps16	Rps16-201	Known	Known	None	0.10000000149011612	None	None	None	None
m54284U_191213_120042/12190216/ccs	PacBio_Hippocampus_Rep2	mm10_ERCC_SIRV	chr13	59769775	59755421	-	4	1895	38953	101291	ENSMUSG00000044792.7	ENSMUST00000057115.6	Isca1	Isca1-201	Known	Known	None	0.15000000596046448	None	None	None	None
m54284U_191107_221739/62916638/ccs	PacBio_Cortex_Rep1	mm10_ERCC_SIRV	chr17	32350552	32321427	-	14	2044	47030	122603	ENSMUSG00000002625.10	ENSMUST00000050214.8	Akap8l	Akap8l-201	Known	Known	None	0.05000000074505806	None	None	None	None
m54284U_191212_053548/157942829/ccs	PacBio_Hippocampus_Rep1	mm10_ERCC_SIRV	chr9	40801274	40805199	+	9	2103	27474	71626	ENSMUSG00000015656.17	ENSMUST00000015800.15	Hspa8	Hspa8-201	Known	Known	None	0.25	None	None	None	None
m54284U_191213_120042/156960935/ccs	PacBio_Hippocampus_Rep2	mm10_ERCC_SIRV	chr6	71831392	71875250	+	15	2640	17694	46227	ENSMUSG00000052337.15	ENSMUST00000101301.9	Immt	Immt-202	Known	Known	None	0.3499999940395355	None	None	None	None
m54284U_191109_043049/27788029/ccs	PacBio_Cortex_Rep2	mm10_ERCC_SIRV	chr15	76671673	76694917	+	11	2632	43627	112178	ENSMUSG00000033819.16	ENSMUST00000037551.14	Ppp1r16a	Ppp1r16a-201	Known	Known	None	0.15000000596046448	None	None	None	None
m54284U_191212_053548/26149051/ccs	PacBio_Hippocampus_Rep1	mm10_ERCC_SIRV	chr3	88772536	88746565	-	4	2640	8520	22277	ENSMUSG00000068923.14	ENSMUST00000090945.4	Syt11	Syt11-201	Known	Known	None	0.8999999761581421	None	None	None	None
m54284U_191107_221739/97520048/ccs	PacBio_Cortex_Rep1	mm10_ERCC_SIRV	chr5	33926087	33928429	+	1	2349	64996	248773	ENCODEMG000064996	ENCODEMT000248773	ENCODEMG000064996	ENCODEMT000248773	Antisense	Antisense	None	0.5	None	None	None	None
m54284U_191107_221739/114296442/ccs	PacBio_Cortex_Rep1	mm10_ERCC_SIRV	chrX	101429774	101448593	+	12	2446	52754	248204	ENSMUSG00000031311.17	ENCODEMT000248204	Nono	ENCODEMT000248204	Known	NIC	None	0.05000000074505806	None	None	None	None
m54284U_191107_221739/115737111/ccs	PacBio_Cortex_Rep1	mm10_ERCC_SIRV	chr7	28350749	28352695	+	5	552	20606	53655	ENSMUSG00000037563.15	ENSMUST00000082134.5	Rps16	Rps16-201	Known	Known	None	0.0	None	None	None	None
m54284U_191212_053548/157942941/ccs	PacBio_Hippocampus_Rep1	mm10_ERCC_SIRV	chr9	40801274	40805196	+	9	2100	27474	71626	ENSMUSG00000015656.17	ENSMUST00000015800.15	Hspa8	Hspa8-201	Known	Known	None	0.25	None	None	None	None
m54284U_191213_120042/12780360/ccs	PacBio_Hippocampus_Rep2	mm10_ERCC_SIRV	chr13	59769775	59755421	-	4	1895	38953	101291	ENSMUSG00000044792.7	ENSMUST00000057115.6	Isca1	Isca1-201	Known	Known	None	0.15000000596046448	None	None	None	None
m54284U_191107_221739/65145137/ccs	PacBio_Cortex_Rep1	mm10_ERCC_SIRV	chr17	32350587	32321428	-	15	3485	47030	248399	ENSMUSG00000002625.10	ENCODEMT000248399	Akap8l	ENCODEMT000248399	Known	NIC	None	0.05000000074505806	None	None	None	None
m54284U_191107_221739/83166764/ccs	PacBio_Cortex_Rep1	mm10_ERCC_SIRV	chr11	52000361	51984965	-	6	2201	32895	86268	ENSMUSG00000020390.12	ENSMUST00000020657.12	Ube2b	Ube2b-201	Known	Known	None	0.25	None	None	None	None
m54284U_191213_120042/157942553/ccs	PacBio_Hippocampus_Rep2	mm10_ERCC_SIRV	chr6	71831392	71875250	+	15	2673	17694	46222	ENSMUSG00000052337.15	ENSMUST00000064062.12	Immt	Immt-201	Known	Known	None	0.3499999940395355	None	None	None	None
m54284U_191213_120042/44892607/ccs	PacBio_Hippocampus_Rep2	mm10_ERCC_SIRV	chr19	29047925	29020834	-	5	2772	50622	132708	ENSMUSG00000024782.7	ENSMUST00000025696.4	Ak3	Ak3-201	Known	Known	None	0.10000000149011612	None	None	None	None
m54284U_191109_043049/152636151/ccs	PacBio_Cortex_Rep2	mm10_ERCC_SIRV	chr1	75236621	75245689	+	7	3056	1249	248619	ENSMUSG00000026203.16	ENCODEMT000248619	Dnajb2	ENCODEMT000248619	Known	ISM	Both	0.15000000596046448	None	None	None	None
m54284U_191107_221739/117178831/ccs	PacBio_Cortex_Rep1	mm10_ERCC_SIRV	chrX	101429697	101448587	+	12	2416	52754	137393	ENSMUSG00000031311.17	ENSMUST00000033673.6	Nono	Nono-201	Known	Known	None	0.05000000074505806	None	None	None	None
m54284U_191109_043049/30343928/ccs	PacBio_Cortex_Rep2	mm10_ERCC_SIRV	chr15	76671673	76694918	+	11	2633	43627	112178	ENSMUSG00000033819.16	ENSMUST00000037551.14	Ppp1r16a	Ppp1r16a-201	Known	Known	None	0.15000000596046448	None	None	None	None
m54284U_191212_053548/157942990/ccs	PacBio_Hippocampus_Rep1	mm10_ERCC_SIRV	chr9	40801274	40805197	+	9	2101	27474	71626	ENSMUSG00000015656.17	ENSMUST00000015800.15	Hspa8	Hspa8-201	Known	Known	None	0.20000000298023224	None	None	None	None
m54284U_191107_221739/65667890/ccs	PacBio_Cortex_Rep1	mm10_ERCC_SIRV	chr17	32350557	32321427	-	14	2049	47030	122603	ENSMUSG00000002625.10	ENSMUST00000050214.8	Akap8l	Akap8l-201	Known	Known	None	0.05000000074505806	None	None	None	None
m54284U_191213_120042/7012845/ccs	PacBio_Hippocampus_Rep2	mm10_ERCC_SIRV	chr5	33927993	33933168	+	1	5233	64996	248773	ENCODEMG000064996	ENCODEMT000248773	ENCODEMG000064996	ENCODEMT000248773	Antisense	Antisense	None	1.0	None	None	None	None
m54284U_191107_221739/115737303/ccs	PacBio_Cortex_Rep1	mm10_ERCC_SIRV	chr7	28350749	28352697	+	5	554	20606	53655	ENSMUSG00000037563.15	ENSMUST00000082134.5	Rps16	Rps16-201	Known	Known	None	0.0	None	None	None	None
m54284U_191213_120042/175767701/ccs	PacBio_Hippocampus_Rep2	mm10_ERCC_SIRV	chr6	71831392	71875256	+	15	2646	17694	46227	ENSMUSG00000052337.15	ENSMUST00000101301.9	Immt	Immt-202	Known	Known	None	0.20000000298023224	None	None	None	None
m54284U_191212_053548/26215873/ccs	PacBio_Hippocampus_Rep1	mm10_ERCC_SIRV	chr3	88772489	88746565	-	4	2593	8520	22277	ENSMUSG00000068923.14	ENSMUST00000090945.4	Syt11	Syt11-201	Known	Known	None	0.8999999761581421	None	None	None	None
m54284U_191213_120042/13173743/ccs	PacBio_Hippocampus_Rep2	mm10_ERCC_SIRV	chr13	59769783	59755421	-	4	1903	38953	101291	ENSMUSG00000044792.7	ENSMUST00000057115.6	Isca1	Isca1-201	Known	Known	None	0.15000000596046448	None	None	None	None
m54284U_191107_221739/117967323/ccs	PacBio_Cortex_Rep1	mm10_ERCC_SIRV	chrX	101429697	101448589	+	12	2418	52754	137393	ENSMUSG00000031311.17	ENSMUST00000033673.6	Nono	Nono-201	Known	Known	None	0.05000000074505806	None	None	None	None
m54284U_191212_053548/157943768/ccs	PacBio_Hippocampus_Rep1	mm10_ERCC_SIRV	chr9	40801274	40805198	+	9	2102	27474	71626	ENSMUSG00000015656.17	ENSMUST00000015800.15	Hspa8	Hspa8-201	Known	Known	None	0.25	None	None	None	None
m54284U_191213_120042/112525787/ccs	PacBio_Hippocampus_Rep2	mm10_ERCC_SIRV	chr11	52000451	51984965	-	6	2291	32895	86268	ENSMUSG00000020390.12	ENSMUST00000020657.12	Ube2b	Ube2b-201	Known	Known	None	0.25	None	None	None	None
m54284U_191109_043049/33947988/ccs	PacBio_Cortex_Rep2	mm10_ERCC_SIRV	chr15	76671673	76694918	+	11	2633	43627	112178	ENSMUSG00000033819.16	ENSMUST00000037551.14	Ppp1r16a	Ppp1r16a-201	Known	Known	None	0.15000000596046448	None	None	None	None
m54284U_191107_221739/66389566/ccs	PacBio_Cortex_Rep1	mm10_ERCC_SIRV	chr17	32350579	32321427	-	14	2726	47030	248472	ENSMUSG00000002625.10	ENCODEMT000248472	Akap8l	ENCODEMT000248472	Known	NIC	None	0.05000000074505806	None	None	None	None
m54284U_191107_221739/2820599/ccs	PacBio_Cortex_Rep1	mm10_ERCC_SIRV	chr6	71831393	71875250	+	15	2672	17694	46222	ENSMUSG00000052337.15	ENSMUST00000064062.12	Immt	Immt-201	Known	Known	None	0.3499999940395355	None	None	None	None
m54284U_191107_221739/117310441/ccs	PacBio_Cortex_Rep1	mm10_ERCC_SIRV	chr7	28350749	28352694	+	5	551	20606	53655	ENSMUSG00000037563.15	ENSMUST00000082134.5	Rps16	Rps16-201	Known	Known	None	0.0	None	None	None	None
m54284U_191213_120042/55249061/ccs	PacBio_Hippocampus_Rep2	mm10_ERCC_SIRV	chr19	29047890	29020834	-	5	2737	50622	132708	ENSMUSG00000024782.7	ENSMUST00000025696.4	Ak3	Ak3-201	Known	Known	None	0.10000000149011612	None	None	None	None
m54284U_191213_120042/158728583/ccs	PacBio_Hippocampus_Rep2	mm10_ERCC_SIRV	chr5	33928666	33933234	+	1	4569	64997	248774	ENCODEMG000064997	ENCODEMT000248774	ENCODEMG000064997	ENCODEMT000248774	Antisense	Antisense	None	1.0	None	None	None	None
m54284U_191109_043049/155911014/ccs	PacBio_Cortex_Rep2	mm10_ERCC_SIRV	chr1	75236624	75245690	+	9	1980	1249	3039	ENSMUSG00000026203.16	ENSMUST00000082158.12	Dnajb2	Dnajb2-202	Known	Known	None	0.10000000149011612	None	None	None	None
m54284U_191212_053548/157943775/ccs	PacBio_Hippocampus_Rep1	mm10_ERCC_SIRV	chr9	40801274	40805191	+	9	2095	27474	71626	ENSMUSG00000015656.17	ENSMUST00000015800.15	Hspa8	Hspa8-201	Known	Known	None	0.20000000298023224	None	None	None	None
m54284U_191213_120042/13763767/ccs	PacBio_Hippocampus_Rep2	mm10_ERCC_SIRV	chr13	59769775	59755421	-	4	1895	38953	101291	ENSMUSG00000044792.7	ENSMUST00000057115.6	Isca1	Isca1-201	Known	Known	None	0.15000000596046448	None	None	None	None
m54284U_191107_221739/119016107/ccs	PacBio_Cortex_Rep1	mm10_ERCC_SIRV	chrX	101429697	101448587	+	12	2416	52754	137393	ENSMUSG00000031311.17	ENSMUST00000033673.6	Nono	Nono-201	Known	Known	None	0.05000000074505806	None	None	None	None
m54284U_191212_053548/26281574/ccs	PacBio_Hippocampus_Rep1	mm10_ERCC_SIRV	chr3	88772546	88746565	-	4	2650	8520	22277	ENSMUSG00000068923.14	ENSMUST00000090945.4	Syt11	Syt11-201	Known	Known	None	0.8999999761581421	None	None	None	None
m54284U_191107_221739/4457789/ccs	PacBio_Cortex_Rep1	mm10_ERCC_SIRV	chr6	71831393	71875250	+	15	2672	17694	46222	ENSMUSG00000052337.15	ENSMUST00000064062.12	Immt	Immt-201	Known	Known	None	0.3499999940395355	None	None	None	None
m54284U_191107_221739/70781311/ccs	PacBio_Cortex_Rep1	mm10_ERCC_SIRV	chr11	52000442	51984966	-	6	2281	32895	86268	ENSMUSG00000020390.12	ENSMUST00000020657.12	Ube2b	Ube2b-201	Known	Known	None	0.25	None	None	None	None
m54284U_191107_221739/68355643/ccs	PacBio_Cortex_Rep1	mm10_ERCC_SIRV	chr17	32350583	32321427	-	14	2075	47030	122603	ENSMUSG00000002625.10	ENSMUST00000050214.8	Akap8l	Akap8l-201	Known	Known	None	0.05000000074505806	None	None	None	None
m54284U_191109_043049/36307552/ccs	PacBio_Cortex_Rep2	mm10_ERCC_SIRV	chr15	76671673	76694917	+	11	2632	43627	112178	ENSMUSG00000033819.16	ENSMUST00000037551.14	Ppp1r16a	Ppp1r16a-201	Known	Known	None	0.15000000596046448	None	None	None	None
m54284U_191212_053548/157944251/ccs	PacBio_Hippocampus_Rep1	mm10_ERCC_SIRV	chr9	40801274	40805201	+	9	2105	27474	71626	ENSMUSG00000015656.17	ENSMUST00000015800.15	Hspa8	Hspa8-201	Known	Known	None	0.20000000298023224	None	None	None	None
m54284U_191107_221739/125567645/ccs	PacBio_Cortex_Rep1	mm10_ERCC_SIRV	chr7	28350749	28352690	+	5	547	20606	53655	ENSMUSG00000037563.15	ENSMUST00000082134.5	Rps16	Rps16-201	Known	Known	None	0.10000000149011612	None	None	None	None
m54284U_191212_053548/160106600/ccs	PacBio_Hippocampus_Rep1	mm10_ERCC_SIRV	chr5	33928544	33933234	+	1	4388	64997	248774	ENCODEMG000064997	ENCODEMT000248774	ENCODEMG000064997	ENCODEMT000248774	Antisense	Antisense	None	1.0	None	None	None	None
m54284U_191107_221739/124716688/ccs	PacBio_Cortex_Rep1	mm10_ERCC_SIRV	chrX	101429697	101448588	+	12	2417	52754	137393	ENSMUSG00000031311.17	ENSMUST00000033673.6	Nono	Nono-201	Known	Known	None	0.05000000074505806	None	None	None	None
m54284U_191213_120042/66782500/ccs	PacBio_Hippocampus_Rep2	mm10_ERCC_SIRV	chr19	29047922	29020834	-	5	2769	50622	132708	ENSMUSG00000024782.7	ENSMUST00000025696.4	Ak3	Ak3-201	Known	Known	None	0.10000000149011612	None	None	None	None
m54284U_191213_120042/14287020/ccs	PacBio_Hippocampus_Rep2	mm10_ERCC_SIRV	chr13	59769789	59755420	-	3	1798	38953	244034	ENSMUSG00000044792.7	ENCODEMT000244034	Isca1	ENCODEMT000244034	Known	NIC	None	0.15000000596046448	None	None	None	None
m54284U_191213_120042/6488064/ccs	PacBio_Hippocampus_Rep2	mm10_ERCC_SIRV	chr5	33929267	33933226	+	1	3698	64997	248774	ENCODEMG000064997	ENCODEMT000248774	ENCODEMG000064997	ENCODEMT000248774	Antisense	Antisense	None	0.699999988079071	None	None	None	None
m54284U_191107_221739/68748208/ccs	PacBio_Cortex_Rep1	mm10_ERCC_SIRV	chr17	32350620	32321427	-	16	2944	47030	248413	ENSMUSG00000002625.10	ENCODEMT000248413	Akap8l	ENCODEMT000248413	Known	NIC	None	0.05000000074505806	None	None	None	None
m54284U_191107_221739/7997149/ccs	PacBio_Cortex_Rep1	mm10_ERCC_SIRV	chr6	71831420	71874968	+	15	2351	17694	247895	ENSMUSG00000052337.15	ENCODEMT000247895	Immt	ENCODEMT000247895	Known	NIC	None	0.44999998807907104	None	None	None	None
m54284U_191212_053548/158008084/ccs	PacBio_Hippocampus_Rep1	mm10_ERCC_SIRV	chr9	40801274	40805194	+	9	2098	27474	71626	ENSMUSG00000015656.17	ENSMUST00000015800.15	Hspa8	Hspa8-201	Known	Known	None	0.25	None	None	None	None
m54284U_191109_043049/36309639/ccs	PacBio_Cortex_Rep2	mm10_ERCC_SIRV	chr11	52000808	51984966	-	7	2332	32895	86269	ENSMUSG00000020390.12	ENSMUST00000109086.7	Ube2b	Ube2b-202	Known	Known	None	0.25	None	None	None	None
m54284U_191212_053548/40896929/ccs	PacBio_Hippocampus_Rep1	mm10_ERCC_SIRV	chr5	33929318	33933234	+	1	3614	64997	248774	ENCODEMG000064997	ENCODEMT000248774	ENCODEMG000064997	ENCODEMT000248774	Antisense	Antisense	None	1.0	None	None	None	None
m54284U_191107_221739/127598990/ccs	PacBio_Cortex_Rep1	mm10_ERCC_SIRV	chrX	101429607	101448594	+	12	2413	52754	248198	ENSMUSG00000031311.17	ENCODEMT000248198	Nono	ENCODEMT000248198	Known	NIC	None	0.05000000074505806	None	None	None	None
m54284U_191109_043049/165546096/ccs	PacBio_Cortex_Rep2	mm10_ERCC_SIRV	chr1	75236622	75245690	+	8	3112	1249	247891	ENSMUSG00000026203.16	ENCODEMT000247891	Dnajb2	ENCODEMT000247891	Known	ISM	Both	0.10000000149011612	None	None	None	None
m54284U_191107_221739/135135407/ccs	PacBio_Cortex_Rep1	mm10_ERCC_SIRV	chr7	28350749	28352696	+	5	553	20606	53655	ENSMUSG00000037563.15	ENSMUST00000082134.5	Rps16	Rps16-201	Known	Known	None	0.0	None	None	None	None
m54284U_191109_043049/36834047/ccs	PacBio_Cortex_Rep2	mm10_ERCC_SIRV	chr15	76671673	76694918	+	11	2633	43627	112178	ENSMUSG00000033819.16	ENSMUST00000037551.14	Ppp1r16a	Ppp1r16a-201	Known	Known	None	0.15000000596046448	None	None	None	None
m54284U_191212_053548/39913218/ccs	PacBio_Hippocampus_Rep1	mm10_ERCC_SIRV	chr5	33929326	33933234	+	1	3606	64997	248774	ENCODEMG000064997	ENCODEMT000248774	ENCODEMG000064997	ENCODEMT000248774	Antisense	Antisense	None	1.0	None	None	None	None
m54284U_191107_221739/18809760/ccs	PacBio_Cortex_Rep1	mm10_ERCC_SIRV	chr6	71831393	71875246	+	13	2434	17694	46228	ENSMUSG00000052337.15	ENSMUST00000166938.7	Immt	Immt-205	Known	Known	None	0.44999998807907104	None	None	None	None
m54284U_191212_053548/26478879/ccs	PacBio_Hippocampus_Rep1	mm10_ERCC_SIRV	chr3	88772601	88746565	-	4	2615	8520	247626	ENSMUSG00000068923.14	ENCODEMT000247626	Syt11	ENCODEMT000247626	Known	ISM	Prefix	0.8999999761581421	None	None	None	None
m54284U_191212_053548/78972052/ccs	PacBio_Hippocampus_Rep1	mm10_ERCC_SIRV	chr5	33929326	33933234	+	1	3606	64997	248774	ENCODEMG000064997	ENCODEMT000248774	ENCODEMG000064997	ENCODEMT000248774	Antisense	Antisense	None	1.0	None	None	None	None
m54284U_191213_120042/14615643/ccs	PacBio_Hippocampus_Rep2	mm10_ERCC_SIRV	chr13	59769819	59755421	-	4	1939	38953	101291	ENSMUSG00000044792.7	ENSMUST00000057115.6	Isca1	Isca1-201	Known	Known	None	0.15000000596046448	None	None	None	None
m54284U_191212_053548/158008702/ccs	PacBio_Hippocampus_Rep1	mm10_ERCC_SIRV	chr9	40801274	40805194	+	9	2098	27474	71626	ENSMUSG00000015656.17	ENSMUST00000015800.15	Hspa8	Hspa8-201	Known	Known	None	0.25	None	None	None	None
m54284U_191107_221739/129959129/ccs	PacBio_Cortex_Rep1	mm10_ERCC_SIRV	chrX	101429697	101448588	+	12	2417	52754	137393	ENSMUSG00000031311.17	ENSMUST00000033673.6	Nono	Nono-201	Known	Known	None	0.05000000074505806	None	None	None	None
m54284U_191213_120042/74842977/ccs	PacBio_Hippocampus_Rep2	mm10_ERCC_SIRV	chr19	29047952	29020834	-	5	2799	50622	132708	ENSMUSG00000024782.7	ENSMUST00000025696.4	Ak3	Ak3-201	Known	Known	None	0.10000000149011612	None	None	None	None
m54284U_191212_053548/43649542/ccs	PacBio_Hippocampus_Rep1	mm10_ERCC_SIRV	chr11	51985723	51984966	-	1	758	32892	248775	ENSMUSG00000097219.1	ENCODEMT000248775	Gm26551	ENCODEMT000248775	Known	Genomic	None	0.25	None	None	None	None
m54284U_191107_221739/69535329/ccs	PacBio_Cortex_Rep1	mm10_ERCC_SIRV	chr17	32334062	32321427	-	5	1369	47030	248416	ENSMUSG00000002625.10	ENCODEMT000248416	Akap8l	ENCODEMT000248416	Known	ISM	Suffix	0.05000000074505806	None	None	None	None
m54284U_191212_053548/151257315/ccs	PacBio_Hippocampus_Rep1	mm10_ERCC_SIRV	chr5	33929326	33933234	+	1	3606	64997	248774	ENCODEMG000064997	ENCODEMT000248774	ENCODEMG000064997	ENCODEMT000248774	Antisense	Antisense	None	1.0	None	None	None	None
m54284U_191109_043049/37224785/ccs	PacBio_Cortex_Rep2	mm10_ERCC_SIRV	chr15	76671673	76694916	+	12	2798	43627	112179	ENSMUSG00000033819.16	ENSMUST00000135388.2	Ppp1r16a	Ppp1r16a-205	Known	Known	None	0.10000000149011612	None	None	None	None
m54284U_191107_221739/135858615/ccs	PacBio_Cortex_Rep1	mm10_ERCC_SIRV	chr7	28350749	28352694	+	5	551	20606	53655	ENSMUSG00000037563.15	ENSMUST00000082134.5	Rps16	Rps16-201	Known	Known	None	0.0	None	None	None	None
m54284U_191107_221739/20907196/ccs	PacBio_Cortex_Rep1	mm10_ERCC_SIRV	chr6	71831393	71875241	+	15	2630	17694	46227	ENSMUSG00000052337.15	ENSMUST00000101301.9	Immt	Immt-202	Known	Known	None	0.550000011920929	None	None	None	None
m54284U_191213_120042/46007179/ccs	PacBio_Hippocampus_Rep2	mm10_ERCC_SIRV	chr5	33929326	33933234	+	1	3606	64997	248774	ENCODEMG000064997	ENCODEMT000248774	ENCODEMG000064997	ENCODEMT000248774	Antisense	Antisense	None	1.0	None	None	None	None
m54284U_191212_053548/158008915/ccs	PacBio_Hippocampus_Rep1	mm10_ERCC_SIRV	chr9	40801274	40805199	+	9	2103	27474	71626	ENSMUSG00000015656.17	ENSMUST00000015800.15	Hspa8	Hspa8-201	Known	Known	None	0.25	None	None	None	None
m54284U_191213_120042/14615664/ccs	PacBio_Hippocampus_Rep2	mm10_ERCC_SIRV	chr13	59769766	59755421	-	4	1886	38953	101291	ENSMUSG00000044792.7	ENSMUST00000057115.6	Isca1	Isca1-201	Known	Known	None	0.15000000596046448	None	None	None	None
m54284U_191213_120042/146604338/ccs	PacBio_Hippocampus_Rep2	mm10_ERCC_SIRV	chr5	33929326	33933234	+	1	3606	64997	248774	ENCODEMG000064997	ENCODEMT000248774	ENCODEMG000064997	ENCODEMT000248774	Antisense	Antisense	None	1.0	None	None	None	None
m54284U_191212_053548/21299616/ccs	PacBio_Hippocampus_Rep1	mm10_ERCC_SIRV	chr1	75236624	75245689	+	9	1979	1249	3039	ENSMUSG00000026203.16	ENSMUST00000082158.12	Dnajb2	Dnajb2-202	Known	Known	None	0.10000000149011612	None	None	None	None
m54284U_191107_221739/72222672/ccs	PacBio_Cortex_Rep1	mm10_ERCC_SIRV	chr17	32350540	32321427	-	14	2032	47030	122603	ENSMUSG00000002625.10	ENSMUST00000050214.8	Akap8l	Akap8l-201	Known	Known	None	0.05000000074505806	None	None	None	None
m54284U_191107_221739/141558815/ccs	PacBio_Cortex_Rep1	mm10_ERCC_SIRV	chrX	101429697	101448583	+	12	2412	52754	137393	ENSMUSG00000031311.17	ENSMUST00000033673.6	Nono	Nono-201	Known	Known	None	0.05000000074505806	None	None	None	None
m54284U_191107_221739/39125624/ccs	PacBio_Cortex_Rep1	mm10_ERCC_SIRV	chr6	71831393	71875249	+	13	2437	17694	46228	ENSMUSG00000052337.15	ENSMUST00000166938.7	Immt	Immt-205	Known	Known	None	0.3499999940395355	None	None	None	None
m54284U_191212_053548/127533912/ccs	PacBio_Hippocampus_Rep1	mm10_ERCC_SIRV	chr5	33929387	33933234	+	1	3545	64997	248774	ENCODEMG000064997	ENCODEMT000248774	ENCODEMG000064997	ENCODEMT000248774	Antisense	Antisense	None	1.0	None	None	None	None
m54284U_191212_053548/26935641/ccs	PacBio_Hippocampus_Rep1	mm10_ERCC_SIRV	chr3	88772512	88746565	-	4	2616	8520	22277	ENSMUSG00000068923.14	ENSMUST00000090945.4	Syt11	Syt11-201	Known	Known	None	0.8999999761581421	None	None	None	None
m54284U_191212_053548/158009529/ccs	PacBio_Hippocampus_Rep1	mm10_ERCC_SIRV	chr9	40801274	40805199	+	9	2103	27474	71626	ENSMUSG00000015656.17	ENSMUST00000015800.15	Hspa8	Hspa8-201	Known	Known	None	0.25	None	None	None	None
m54284U_191109_043049/37488221/ccs	PacBio_Cortex_Rep2	mm10_ERCC_SIRV	chr15	76671673	76694918	+	11	2633	43627	112178	ENSMUSG00000033819.16	ENSMUST00000037551.14	Ppp1r16a	Ppp1r16a-201	Known	Known	None	0.15000000596046448	None	None	None	None
m54284U_191213_120042/91620389/ccs	PacBio_Hippocampus_Rep2	mm10_ERCC_SIRV	chr19	29047964	29020834	-	5	2811	50622	132708	ENSMUSG00000024782.7	ENSMUST00000025696.4	Ak3	Ak3-201	Known	Known	None	0.10000000149011612	None	None	None	None
m54284U_191107_221739/139593836/ccs	PacBio_Cortex_Rep1	mm10_ERCC_SIRV	chr7	28350749	28352690	+	5	547	20606	53655	ENSMUSG00000037563.15	ENSMUST00000082134.5	Rps16	Rps16-201	Known	Known	None	0.10000000149011612	None	None	None	None
m54284U_191213_120042/14942784/ccs	PacBio_Hippocampus_Rep2	mm10_ERCC_SIRV	chr13	59769783	59755421	-	4	1903	38953	101291	ENSMUSG00000044792.7	ENSMUST00000057115.6	Isca1	Isca1-201	Known	Known	None	0.15000000596046448	None	None	None	None
m54284U_191212_053548/170920511/ccs	PacBio_Hippocampus_Rep1	mm10_ERCC_SIRV	chr5	33929445	33933229	+	1	3488	64997	248774	ENCODEMG000064997	ENCODEMT000248774	ENCODEMG000064997	ENCODEMT000248774	Antisense	Antisense	None	0.800000011920929	None	None	None	None
m54284U_191109_043049/7209936/ccs	PacBio_Cortex_Rep2	mm10_ERCC_SIRV	chr11	52000459	51984971	-	6	2293	32895	86268	ENSMUSG00000020390.12	ENSMUST00000020657.12	Ube2b	Ube2b-201	Known	Known	None	0.25	None	None	None	None
m54284U_191107_221739/45155158/ccs	PacBio_Cortex_Rep1	mm10_ERCC_SIRV	chr6	71831395	71875255	+	14	2676	17694	247913	ENSMUSG00000052337.15	ENCODEMT000247913	Immt	ENCODEMT000247913	Known	NIC	None	0.15000000596046448	None	None	None	None
m54284U_191212_053548/158009720/ccs	PacBio_Hippocampus_Rep1	mm10_ERCC_SIRV	chr9	40801274	40805197	+	9	2101	27474	71626	ENSMUSG00000015656.17	ENSMUST00000015800.15	Hspa8	Hspa8-201	Known	Known	None	0.20000000298023224	None	None	None	None
m54284U_191107_221739/73269661/ccs	PacBio_Cortex_Rep1	mm10_ERCC_SIRV	chr17	32350582	32321427	-	14	2335	47030	248776	ENSMUSG00000002625.10	ENCODEMT000248776	Akap8l	ENCODEMT000248776	Known	NIC	None	0.05000000074505806	None	None	None	None
m54284U_191109_043049/2819297/ccs	PacBio_Cortex_Rep2	mm10_ERCC_SIRV	chr5	33930322	33934264	+	1	3640	64997	248774	ENCODEMG000064997	ENCODEMT000248774	ENCODEMG000064997	ENCODEMT000248774	Antisense	Antisense	None	1.0	None	None	None	None
m54284U_191107_221739/143524391/ccs	PacBio_Cortex_Rep1	mm10_ERCC_SIRV	chrX	101429697	101448587	+	12	2416	52754	137393	ENSMUSG00000031311.17	ENSMUST00000033673.6	Nono	Nono-201	Known	Known	None	0.05000000074505806	None	None	None	None
m54284U_191212_053548/71632738/ccs	PacBio_Hippocampus_Rep1	mm10_ERCC_SIRV	chr1	75236620	75245686	+	9	2905	1249	248623	ENSMUSG00000026203.16	ENCODEMT000248623	Dnajb2	ENCODEMT000248623	Known	ISM	Suffix	0.15000000596046448	None	None	None	None
m54284U_191107_221739/141164768/ccs	PacBio_Cortex_Rep1	mm10_ERCC_SIRV	chr7	28350749	28352694	+	5	551	20606	53655	ENSMUSG00000037563.15	ENSMUST00000082134.5	Rps16	Rps16-201	Known	Known	None	0.0	None	None	None	None
m54284U_191107_221739/51841840/ccs	PacBio_Cortex_Rep1	mm10_ERCC_SIRV	chr6	71831393	71875246	+	15	2635	17694	46227	ENSMUSG00000052337.15	ENSMUST00000101301.9	Immt	Immt-202	Known	Known	None	0.44999998807907104	None	None	None	None
m54284U_191109_043049/48039273/ccs	PacBio_Cortex_Rep2	mm10_ERCC_SIRV	chr15	76671673	76694918	+	12	2800	43627	112179	ENSMUSG00000033819.16	ENSMUST00000135388.2	Ppp1r16a	Ppp1r16a-205	Known	Known	None	0.15000000596046448	None	None	None	None
m54284U_191213_120042/16057782/ccs	PacBio_Hippocampus_Rep2	mm10_ERCC_SIRV	chr13	59769783	59755421	-	4	1903	38953	101291	ENSMUSG00000044792.7	ENSMUST00000057115.6	Isca1	Isca1-201	Known	Known	None	0.15000000596046448	None	None	None	None
m54284U_191109_043049/84805738/ccs	PacBio_Cortex_Rep2	mm10_ERCC_SIRV	chr5	33930322	33933234	+	1	2610	64997	248774	ENCODEMG000064997	ENCODEMT000248774	ENCODEMG000064997	ENCODEMT000248774	Antisense	Antisense	None	1.0	None	None	None	None
m54284U_191212_053548/158009847/ccs	PacBio_Hippocampus_Rep1	mm10_ERCC_SIRV	chr9	40801274	40805199	+	9	2097	27474	71626	ENSMUSG00000015656.17	ENSMUST00000015800.15	Hspa8	Hspa8-201	Known	Known	None	0.25	None	None	None	None
m54284U_191107_221739/144247040/ccs	PacBio_Cortex_Rep1	mm10_ERCC_SIRV	chrX	101429697	101448590	+	12	2419	52754	137393	ENSMUSG00000031311.17	ENSMUST00000033673.6	Nono	Nono-201	Known	Known	None	0.05000000074505806	None	None	None	None
m54284U_191109_043049/111741660/ccs	PacBio_Cortex_Rep2	mm10_ERCC_SIRV	chr11	52000379	51985138	-	6	2046	32895	86268	ENSMUSG00000020390.12	ENSMUST00000020657.12	Ube2b	Ube2b-201	Known	Known	None	0.3499999940395355	None	None	None	None
m54284U_191212_053548/26936622/ccs	PacBio_Hippocampus_Rep1	mm10_ERCC_SIRV	chr3	88772512	88746565	-	4	2616	8520	22277	ENSMUSG00000068923.14	ENSMUST00000090945.4	Syt11	Syt11-201	Known	Known	None	0.8999999761581421	None	None	None	None
m54284U_191213_120042/47514376/ccs	PacBio_Hippocampus_Rep2	mm10_ERCC_SIRV	chr5	33930322	33933234	+	1	2610	64997	248774	ENCODEMG000064997	ENCODEMT000248774	ENCODEMG000064997	ENCODEMT000248774	Antisense	Antisense	None	1.0	None	None	None	None
m54284U_191213_120042/94897394/ccs	PacBio_Hippocampus_Rep2	mm10_ERCC_SIRV	chr19	29047823	29020834	-	5	2670	50622	132708	ENSMUSG00000024782.7	ENSMUST00000025696.4	Ak3	Ak3-201	Known	Known	None	0.10000000149011612	None	None	None	None
m54284U_191107_221739/74186820/ccs	PacBio_Cortex_Rep1	mm10_ERCC_SIRV	chr17	32350548	32321427	-	12	4349	47030	122602	ENSMUSG00000002625.10	ENSMUST00000236105.1	Akap8l	Akap8l-207	Known	Known	None	0.05000000074505806	None	None	None	None
m54284U_191107_221739/57607143/ccs	PacBio_Cortex_Rep1	mm10_ERCC_SIRV	chr6	71831393	71874724	+	15	2113	17694	46227	ENSMUSG00000052337.15	ENSMUST00000101301.9	Immt	Immt-202	Known	Known	None	0.15000000596046448	None	None	None	None
m54284U_191107_221739/40438067/ccs	PacBio_Cortex_Rep1	mm10_ERCC_SIRV	chr5	33930323	33933234	+	1	2609	64997	248774	ENCODEMG000064997	ENCODEMT000248774	ENCODEMG000064997	ENCODEMT000248774	Antisense	Antisense	None	1.0	None	None	None	None
m54284U_191212_053548/158009906/ccs	PacBio_Hippocampus_Rep1	mm10_ERCC_SIRV	chr9	40801274	40805199	+	9	2103	27474	71626	ENSMUSG00000015656.17	ENSMUST00000015800.15	Hspa8	Hspa8-201	Known	Known	None	0.25	None	None	None	None
m54284U_191107_221739/149685502/ccs	PacBio_Cortex_Rep1	mm10_ERCC_SIRV	chr7	28350749	28352695	+	5	552	20606	53655	ENSMUSG00000037563.15	ENSMUST00000082134.5	Rps16	Rps16-201	Known	Known	None	0.0	None	None	None	None
m54284U_191213_120042/16909807/ccs	PacBio_Hippocampus_Rep2	mm10_ERCC_SIRV	chr13	59769786	59755421	-	4	1906	38953	101291	ENSMUSG00000044792.7	ENSMUST00000057115.6	Isca1	Isca1-201	Known	Known	None	0.15000000596046448	None	None	None	None
m54284U_191109_043049/51645022/ccs	PacBio_Cortex_Rep2	mm10_ERCC_SIRV	chr15	76671673	76694918	+	11	2633	43627	112178	ENSMUSG00000033819.16	ENSMUST00000037551.14	Ppp1r16a	Ppp1r16a-201	Known	Known	None	0.15000000596046448	None	None	None	None
m54284U_191107_221739/147981920/ccs	PacBio_Cortex_Rep1	mm10_ERCC_SIRV	chrX	101429697	101448584	+	12	2413	52754	137393	ENSMUSG00000031311.17	ENSMUST00000033673.6	Nono	Nono-201	Known	Known	None	0.05000000074505806	None	None	None	None
m54284U_191109_043049/60360006/ccs	PacBio_Cortex_Rep2	mm10_ERCC_SIRV	chr5	33930323	33933234	+	1	2609	64997	248774	ENCODEMG000064997	ENCODEMT000248774	ENCODEMG000064997	ENCODEMT000248774	Antisense	Antisense	None	1.0	None	None	None	None
m54284U_191107_221739/76482575/ccs	PacBio_Cortex_Rep1	mm10_ERCC_SIRV	chr17	32350560	32321427	-	14	2052	47030	122603	ENSMUSG00000002625.10	ENSMUST00000050214.8	Akap8l	Akap8l-201	Known	Known	None	0.05000000074505806	None	None	None	None
m54284U_191212_053548/81529528/ccs	PacBio_Hippocampus_Rep1	mm10_ERCC_SIRV	chr1	75236622	75245690	+	8	3112	1249	247891	ENSMUSG00000026203.16	ENCODEMT000247891	Dnajb2	ENCODEMT000247891	Known	ISM	Both	0.10000000149011612	None	None	None	None
m54284U_191107_221739/63900140/ccs	PacBio_Cortex_Rep1	mm10_ERCC_SIRV	chr6	71831393	71875248	+	13	2436	17694	46228	ENSMUSG00000052337.15	ENSMUST00000166938.7	Immt	Immt-205	Known	Known	None	0.3499999940395355	None	None	None	None
m54284U_191109_043049/137691252/ccs	PacBio_Cortex_Rep2	mm10_ERCC_SIRV	chr5	33930323	33933234	+	1	2609	64997	248774	ENCODEMG000064997	ENCODEMT000248774	ENCODEMG000064997	ENCODEMT000248774	Antisense	Antisense	None	1.0	None	None	None	None
m54284U_191212_053548/158074616/ccs	PacBio_Hippocampus_Rep1	mm10_ERCC_SIRV	chr9	40801274	40805195	+	9	2099	27474	71626	ENSMUSG00000015656.17	ENSMUST00000015800.15	Hspa8	Hspa8-201	Known	Known	None	0.25	None	None	None	None
m54284U_191107_221739/152175072/ccs	PacBio_Cortex_Rep1	mm10_ERCC_SIRV	chr11	52000459	51985145	-	6	2119	32895	86268	ENSMUSG00000020390.12	ENSMUST00000020657.12	Ube2b	Ube2b-201	Known	Known	None	0.30000001192092896	None	None	None	None
m54284U_191213_120042/98566841/ccs	PacBio_Hippocampus_Rep2	mm10_ERCC_SIRV	chr19	29047915	29020834	-	5	2762	50622	132708	ENSMUSG00000024782.7	ENSMUST00000025696.4	Ak3	Ak3-201	Known	Known	None	0.10000000149011612	None	None	None	None
m54284U_191212_053548/8784131/ccs	PacBio_Hippocampus_Rep1	mm10_ERCC_SIRV	chr5	33930323	33933234	+	1	2609	64997	248774	ENCODEMG000064997	ENCODEMT000248774	ENCODEMG000064997	ENCODEMT000248774	Antisense	Antisense	None	1.0	None	None	None	None
m54284U_191107_221739/154862634/ccs	PacBio_Cortex_Rep1	mm10_ERCC_SIRV	chrX	101429697	101448587	+	12	2416	52754	137393	ENSMUSG00000031311.17	ENSMUST00000033673.6	Nono	Nono-201	Known	Known	None	0.05000000074505806	None	None	None	None
m54284U_191212_053548/27263181/ccs	PacBio_Hippocampus_Rep1	mm10_ERCC_SIRV	chr3	88772553	88746565	-	4	2657	8520	22277	ENSMUSG00000068923.14	ENSMUST00000090945.4	Syt11	Syt11-201	Known	Known	None	0.8999999761581421	None	None	None	None
m54284U_191107_221739/154076454/ccs	PacBio_Cortex_Rep1	mm10_ERCC_SIRV	chr7	28350749	28352696	+	5	553	20606	53655	ENSMUSG00000037563.15	ENSMUST00000082134.5	Rps16	Rps16-201	Known	Known	None	0.0	None	None	None	None
m54284U_191213_120042/17236123/ccs	PacBio_Hippocampus_Rep2	mm10_ERCC_SIRV	chr13	59769772	59755421	-	4	1892	38953	101291	ENSMUSG00000044792.7	ENSMUST00000057115.6	Isca1	Isca1-201	Known	Known	None	0.15000000596046448	None	None	None	None
m54284U_191109_043049/54200751/ccs	PacBio_Cortex_Rep2	mm10_ERCC_SIRV	chr15	76671673	76694918	+	12	2793	43627	112179	ENSMUSG00000033819.16	ENSMUST00000135388.2	Ppp1r16a	Ppp1r16a-205	Known	Known	None	0.15000000596046448	None	None	None	None
m54284U_191107_221739/76613379/ccs	PacBio_Cortex_Rep1	mm10_ERCC_SIRV	chr17	32350609	32321427	-	15	2212	47030	248428	ENSMUSG00000002625.10	ENCODEMT000248428	Akap8l	ENCODEMT000248428	Known	NIC	None	0.05000000074505806	None	None	None	None
m54284U_191107_221739/72550605/ccs	PacBio_Cortex_Rep1	mm10_ERCC_SIRV	chr6	71831393	71875250	+	15	2639	17694	46227	ENSMUSG00000052337.15	ENSMUST00000101301.9	Immt	Immt-202	Known	Known	None	0.3499999940395355	None	None	None	None
m54284U_191212_053548/158074899/ccs	PacBio_Hippocampus_Rep1	mm10_ERCC_SIRV	chr9	40801274	40805198	+	9	2102	27474	71626	ENSMUSG00000015656.17	ENSMUST00000015800.15	Hspa8	Hspa8-201	Known	Known	None	0.25	None	None	None	None
m54284U_191212_053548/150995660/ccs	PacBio_Hippocampus_Rep1	mm10_ERCC_SIRV	chr5	33930323	33933234	+	1	2609	64997	248774	ENCODEMG000064997	ENCODEMT000248774	ENCODEMG000064997	ENCODEMT000248774	Antisense	Antisense	None	1.0	None	None	None	None
m54284U_191109_043049/121506453/ccs	PacBio_Cortex_Rep2	mm10_ERCC_SIRV	chr11	52000766	51985145	-	7	2111	32895	86269	ENSMUSG00000020390.12	ENSMUST00000109086.7	Ube2b	Ube2b-202	Known	Known	None	0.30000001192092896	None	None	None	None
m54284U_191212_053548/162923681/ccs	PacBio_Hippocampus_Rep1	mm10_ERCC_SIRV	chr5	33930323	33933234	+	1	2609	64997	248774	ENCODEMG000064997	ENCODEMT000248774	ENCODEMG000064997	ENCODEMT000248774	Antisense	Antisense	None	1.0	None	None	None	None
m54284U_191107_221739/161023039/ccs	PacBio_Cortex_Rep1	mm10_ERCC_SIRV	chrX	101429607	101448593	+	12	2412	52754	248198	ENSMUSG00000031311.17	ENCODEMT000248198	Nono	ENCODEMT000248198	Known	NIC	None	0.05000000074505806	None	None	None	None
m54284U_191212_053548/167968977/ccs	PacBio_Hippocampus_Rep1	mm10_ERCC_SIRV	chr5	33930323	33933234	+	1	2609	64997	248774	ENCODEMG000064997	ENCODEMT000248774	ENCODEMG000064997	ENCODEMT000248774	Antisense	Antisense	None	1.0	None	None	None	None
m54284U_191212_053548/86311890/ccs	PacBio_Hippocampus_Rep1	mm10_ERCC_SIRV	chr1	75236622	75245689	+	8	3111	1249	247891	ENSMUSG00000026203.16	ENCODEMT000247891	Dnajb2	ENCODEMT000247891	Known	ISM	Both	0.10000000149011612	None	None	None	None
m54284U_191107_221739/85002121/ccs	PacBio_Cortex_Rep1	mm10_ERCC_SIRV	chr6	71831393	71875255	+	13	2391	17694	248777	ENSMUSG00000052337.15	ENCODEMT000248777	Immt	ENCODEMT000248777	Known	NIC	None	0.15000000596046448	None	None	None	None
m54284U_191212_053548/158139598/ccs	PacBio_Hippocampus_Rep1	mm10_ERCC_SIRV	chr9	40801274	40805197	+	9	2101	27474	71626	ENSMUSG00000015656.17	ENSMUST00000015800.15	Hspa8	Hspa8-201	Known	Known	None	0.20000000298023224	None	None	None	None
m54284U_191109_043049/55771699/ccs	PacBio_Cortex_Rep2	mm10_ERCC_SIRV	chr15	76671673	76694911	+	12	2793	43627	112179	ENSMUSG00000033819.16	ENSMUST00000135388.2	Ppp1r16a	Ppp1r16a-205	Known	Known	None	0.15000000596046448	None	None	None	None
m54284U_191107_221739/155845668/ccs	PacBio_Cortex_Rep1	mm10_ERCC_SIRV	chr7	28350749	28352689	+	5	546	20606	53655	ENSMUSG00000037563.15	ENSMUST00000082134.5	Rps16	Rps16-201	Known	Known	None	0.10000000149011612	None	None	None	None
m54284U_191212_053548/169477266/ccs	PacBio_Hippocampus_Rep1	mm10_ERCC_SIRV	chr5	33930323	33933234	+	1	2609	64997	248774	ENCODEMG000064997	ENCODEMT000248774	ENCODEMG000064997	ENCODEMT000248774	Antisense	Antisense	None	1.0	None	None	None	None
m54284U_191213_120042/101910656/ccs	PacBio_Hippocampus_Rep2	mm10_ERCC_SIRV	chr19	29047972	29020834	-	5	2819	50622	132708	ENSMUSG00000024782.7	ENSMUST00000025696.4	Ak3	Ak3-201	Known	Known	None	0.10000000149011612	None	None	None	None
m54284U_191213_120042/1247087/ccs	PacBio_Hippocampus_Rep2	mm10_ERCC_SIRV	chr11	52000456	51985145	-	6	2116	32895	86268	ENSMUSG00000020390.12	ENSMUST00000020657.12	Ube2b	Ube2b-201	Known	Known	None	0.30000001192092896	None	None	None	None
m54284U_191107_221739/77858635/ccs	PacBio_Cortex_Rep1	mm10_ERCC_SIRV	chr17	32350585	32321427	-	14	2077	47030	122603	ENSMUSG00000002625.10	ENSMUST00000050214.8	Akap8l	Akap8l-201	Known	Known	None	0.05000000074505806	None	None	None	None
m54284U_191212_053548/27461762/ccs	PacBio_Hippocampus_Rep1	mm10_ERCC_SIRV	chr3	88772593	88746565	-	4	2607	8520	247626	ENSMUSG00000068923.14	ENCODEMT000247626	Syt11	ENCODEMT000247626	Known	ISM	Prefix	0.8999999761581421	None	None	None	None
m54284U_191107_221739/166003119/ccs	PacBio_Cortex_Rep1	mm10_ERCC_SIRV	chrX	101429697	101448584	+	12	2413	52754	137393	ENSMUSG00000031311.17	ENSMUST00000033673.6	Nono	Nono-201	Known	Known	None	0.05000000074505806	None	None	None	None
m54284U_191213_120042/19398959/ccs	PacBio_Hippocampus_Rep2	mm10_ERCC_SIRV	chr13	59769727	59755421	-	4	1847	38953	101291	ENSMUSG00000044792.7	ENSMUST00000057115.6	Isca1	Isca1-201	Known	Known	None	0.15000000596046448	None	None	None	None
m54284U_191212_053548/176686996/ccs	PacBio_Hippocampus_Rep1	mm10_ERCC_SIRV	chr5	33930323	33933234	+	1	2609	64997	248774	ENCODEMG000064997	ENCODEMT000248774	ENCODEMG000064997	ENCODEMT000248774	Antisense	Antisense	None	1.0	None	None	None	None
m54284U_191212_053548/158139799/ccs	PacBio_Hippocampus_Rep1	mm10_ERCC_SIRV	chr9	40801274	40805196	+	9	2100	27474	71626	ENSMUSG00000015656.17	ENSMUST00000015800.15	Hspa8	Hspa8-201	Known	Known	None	0.25	None	None	None	None
m54284U_191213_120042/16384578/ccs	PacBio_Hippocampus_Rep2	mm10_ERCC_SIRV	chr5	33930323	33933234	+	1	2609	64997	248774	ENCODEMG000064997	ENCODEMT000248774	ENCODEMG000064997	ENCODEMT000248774	Antisense	Antisense	None	1.0	None	None	None	None
m54284U_191107_221739/96141938/ccs	PacBio_Cortex_Rep1	mm10_ERCC_SIRV	chr6	71831393	71875246	+	13	2434	17694	46228	ENSMUSG00000052337.15	ENSMUST00000166938.7	Immt	Immt-205	Known	Known	None	0.44999998807907104	None	None	None	None
m54284U_191107_221739/68355448/ccs	PacBio_Cortex_Rep1	mm10_ERCC_SIRV	chr11	52000446	51985146	-	6	2105	32895	86268	ENSMUSG00000020390.12	ENSMUST00000020657.12	Ube2b	Ube2b-201	Known	Known	None	0.30000001192092896	None	None	None	None
m54284U_191109_043049/57149350/ccs	PacBio_Cortex_Rep2	mm10_ERCC_SIRV	chr15	76671673	76694918	+	11	2633	43627	112178	ENSMUSG00000033819.16	ENSMUST00000037551.14	Ppp1r16a	Ppp1r16a-201	Known	Known	None	0.15000000596046448	None	None	None	None
m54284U_191213_120042/59441490/ccs	PacBio_Hippocampus_Rep2	mm10_ERCC_SIRV	chr5	33930323	33933234	+	1	2609	64997	248774	ENCODEMG000064997	ENCODEMT000248774	ENCODEMG000064997	ENCODEMT000248774	Antisense	Antisense	None	1.0	None	None	None	None
m54284U_191107_221739/78514345/ccs	PacBio_Cortex_Rep1	mm10_ERCC_SIRV	chr17	32350579	32321427	-	15	2182	47030	248428	ENSMUSG00000002625.10	ENCODEMT000248428	Akap8l	ENCODEMT000248428	Known	NIC	None	0.05000000074505806	None	None	None	None
m54284U_191212_053548/94964164/ccs	PacBio_Hippocampus_Rep1	mm10_ERCC_SIRV	chr1	75236624	75245690	+	9	1980	1249	3039	ENSMUSG00000026203.16	ENSMUST00000082158.12	Dnajb2	Dnajb2-202	Known	Known	None	0.10000000149011612	None	None	None	None
m54284U_191107_221739/167903771/ccs	PacBio_Cortex_Rep1	mm10_ERCC_SIRV	chrX	101429697	101448587	+	12	2416	52754	137393	ENSMUSG00000031311.17	ENSMUST00000033673.6	Nono	Nono-201	Known	Known	None	0.05000000074505806	None	None	None	None
m54284U_191212_053548/158140221/ccs	PacBio_Hippocampus_Rep1	mm10_ERCC_SIRV	chr9	40801274	40805196	+	9	2100	27474	71626	ENSMUSG00000015656.17	ENSMUST00000015800.15	Hspa8	Hspa8-201	Known	Known	None	0.25	None	None	None	None
m54284U_191213_120042/144441451/ccs	PacBio_Hippocampus_Rep2	mm10_ERCC_SIRV	chr5	33930323	33933234	+	1	2609	64997	248774	ENCODEMG000064997	ENCODEMT000248774	ENCODEMG000064997	ENCODEMT000248774	Antisense	Antisense	None	1.0	None	None	None	None
m54284U_191107_221739/158598717/ccs	PacBio_Cortex_Rep1	mm10_ERCC_SIRV	chr7	28350749	28352690	+	5	547	20606	53655	ENSMUSG00000037563.15	ENSMUST00000082134.5	Rps16	Rps16-201	Known	Known	None	0.10000000149011612	None	None	None	None
m54284U_191213_120042/19401221/ccs	PacBio_Hippocampus_Rep2	mm10_ERCC_SIRV	chr13	59769784	59755421	-	4	1904	38953	101291	ENSMUSG00000044792.7	ENSMUST00000057115.6	Isca1	Isca1-201	Known	Known	None	0.15000000596046448	None	None	None	None
m54284U_191107_221739/104203637/ccs	PacBio_Cortex_Rep1	mm10_ERCC_SIRV	chr6	71831393	71875246	+	15	2668	17694	46222	ENSMUSG00000052337.15	ENSMUST00000064062.12	Immt	Immt-201	Known	Known	None	0.44999998807907104	None	None	None	None
m54284U_191213_120042/103680832/ccs	PacBio_Hippocampus_Rep2	mm10_ERCC_SIRV	chr19	29047832	29020834	-	5	2679	50622	132708	ENSMUSG00000024782.7	ENSMUST00000025696.4	Ak3	Ak3-201	Known	Known	None	0.10000000149011612	None	None	None	None
m54284U_191212_053548/27461778/ccs	PacBio_Hippocampus_Rep1	mm10_ERCC_SIRV	chr3	88772502	88746565	-	4	2606	8520	22277	ENSMUSG00000068923.14	ENSMUST00000090945.4	Syt11	Syt11-201	Known	Known	None	0.8999999761581421	None	None	None	None
m54284U_191107_221739/126812902/ccs	PacBio_Cortex_Rep1	mm10_ERCC_SIRV	chr11	51997899	51985146	-	5	1952	32895	248778	ENSMUSG00000020390.12	ENCODEMT000248778	Ube2b	ENCODEMT000248778	Known	ISM	Suffix	0.30000001192092896	None	None	None	None
m54284U_191213_120042/147392795/ccs	PacBio_Hippocampus_Rep2	mm10_ERCC_SIRV	chr5	33930323	33933234	+	1	2609	64997	248774	ENCODEMG000064997	ENCODEMT000248774	ENCODEMG000064997	ENCODEMT000248774	Antisense	Antisense	None	1.0	None	None	None	None
m54284U_191107_221739/168297047/ccs	PacBio_Cortex_Rep1	mm10_ERCC_SIRV	chrX	101429697	101448588	+	12	2417	52754	137393	ENSMUSG00000031311.17	ENSMUST00000033673.6	Nono	Nono-201	Known	Known	None	0.05000000074505806	None	None	None	None
m54284U_191109_043049/58198842/ccs	PacBio_Cortex_Rep2	mm10_ERCC_SIRV	chr15	76671673	76694918	+	11	2633	43627	112178	ENSMUSG00000033819.16	ENSMUST00000037551.14	Ppp1r16a	Ppp1r16a-201	Known	Known	None	0.15000000596046448	None	None	None	None
m54284U_191107_221739/79954539/ccs	PacBio_Cortex_Rep1	mm10_ERCC_SIRV	chr17	32350590	32321427	-	14	2082	47030	122603	ENSMUSG00000002625.10	ENSMUST00000050214.8	Akap8l	Akap8l-201	Known	Known	None	0.05000000074505806	None	None	None	None
m54284U_191212_053548/158140610/ccs	PacBio_Hippocampus_Rep1	mm10_ERCC_SIRV	chr9	40801274	40805198	+	9	2102	27474	71626	ENSMUSG00000015656.17	ENSMUST00000015800.15	Hspa8	Hspa8-201	Known	Known	None	0.25	None	None	None	None
m54284U_191213_120042/157614578/ccs	PacBio_Hippocampus_Rep2	mm10_ERCC_SIRV	chr5	33930323	33933234	+	1	2609	64997	248774	ENCODEMG000064997	ENCODEMT000248774	ENCODEMG000064997	ENCODEMT000248774	Antisense	Antisense	None	1.0	None	None	None	None
m54284U_191107_221739/107742400/ccs	PacBio_Cortex_Rep1	mm10_ERCC_SIRV	chr6	71831393	71875257	+	15	2679	17694	46222	ENSMUSG00000052337.15	ENSMUST00000064062.12	Immt	Immt-201	Known	Known	None	0.25	None	None	None	None
m54284U_191107_221739/162728396/ccs	PacBio_Cortex_Rep1	mm10_ERCC_SIRV	chr7	28350749	28352695	+	5	552	20606	53655	ENSMUSG00000037563.15	ENSMUST00000082134.5	Rps16	Rps16-201	Known	Known	None	0.0	None	None	None	None
m54284U_191213_120042/160301422/ccs	PacBio_Hippocampus_Rep2	mm10_ERCC_SIRV	chr5	33930323	33933234	+	1	2609	64997	248774	ENCODEMG000064997	ENCODEMT000248774	ENCODEMG000064997	ENCODEMT000248774	Antisense	Antisense	None	1.0	None	None	None	None
m54284U_191213_120042/20775566/ccs	PacBio_Hippocampus_Rep2	mm10_ERCC_SIRV	chr13	59769817	59755421	-	4	1937	38953	101291	ENSMUSG00000044792.7	ENSMUST00000057115.6	Isca1	Isca1-201	Known	Known	None	0.15000000596046448	None	None	None	None
m54284U_191107_221739/173474758/ccs	PacBio_Cortex_Rep1	mm10_ERCC_SIRV	chrX	101429697	101448585	+	12	2414	52754	137393	ENSMUSG00000031311.17	ENSMUST00000033673.6	Nono	Nono-201	Known	Known	None	0.05000000074505806	None	None	None	None
m54284U_191107_221739/42927651/ccs	PacBio_Cortex_Rep1	mm10_ERCC_SIRV	chr5	33930324	33933234	+	1	2608	64997	248774	ENCODEMG000064997	ENCODEMT000248774	ENCODEMG000064997	ENCODEMT000248774	Antisense	Antisense	None	1.0	None	None	None	None
m54284U_191213_120042/106498467/ccs	PacBio_Hippocampus_Rep2	mm10_ERCC_SIRV	chr19	29047950	29020834	-	5	2797	50622	132708	ENSMUSG00000024782.7	ENSMUST00000025696.4	Ak3	Ak3-201	Known	Known	None	0.10000000149011612	None	None	None	None
m54284U_191212_053548/115541783/ccs	PacBio_Hippocampus_Rep1	mm10_ERCC_SIRV	chr1	75236622	75245690	+	8	3112	1249	247891	ENSMUSG00000026203.16	ENCODEMT000247891	Dnajb2	ENCODEMT000247891	Known	ISM	Both	0.10000000149011612	None	None	None	None
m54284U_191107_221739/109643834/ccs	PacBio_Cortex_Rep1	mm10_ERCC_SIRV	chr6	71831420	71875240	+	15	2630	17694	247895	ENSMUSG00000052337.15	ENCODEMT000247895	Immt	ENCODEMT000247895	Known	NIC	None	0.550000011920929	None	None	None	None
m54284U_191109_043049/62652615/ccs	PacBio_Cortex_Rep2	mm10_ERCC_SIRV	chr15	76671673	76694924	+	11	2639	43627	112178	ENSMUSG00000033819.16	ENSMUST00000037551.14	Ppp1r16a	Ppp1r16a-201	Known	Known	None	0.15000000596046448	None	None	None	None
m54284U_191212_053548/158204505/ccs	PacBio_Hippocampus_Rep1	mm10_ERCC_SIRV	chr9	40801274	40805194	+	9	2098	27474	71626	ENSMUSG00000015656.17	ENSMUST00000015800.15	Hspa8	Hspa8-201	Known	Known	None	0.25	None	None	None	None
m54284U_191107_221739/81397516/ccs	PacBio_Cortex_Rep1	mm10_ERCC_SIRV	chr17	32350552	32321427	-	14	2044	47030	122603	ENSMUSG00000002625.10	ENSMUST00000050214.8	Akap8l	Akap8l-201	Known	Known	None	0.05000000074505806	None	None	None	None
m54284U_191212_053548/28182406/ccs	PacBio_Hippocampus_Rep1	mm10_ERCC_SIRV	chr3	88772560	88746565	-	4	2630	8520	22277	ENSMUSG00000068923.14	ENSMUST00000090945.4	Syt11	Syt11-201	Known	Known	None	0.8999999761581421	None	None	None	None
m54284U_191109_043049/160433948/ccs	PacBio_Cortex_Rep2	mm10_ERCC_SIRV	chr11	52000425	51985146	-	6	2084	32895	86268	ENSMUSG00000020390.12	ENSMUST00000020657.12	Ube2b	Ube2b-201	Known	Known	None	0.30000001192092896	None	None	None	None
m54284U_191107_221739/175964518/ccs	PacBio_Cortex_Rep1	mm10_ERCC_SIRV	chrX	101429697	101448585	+	12	2414	52754	137393	ENSMUSG00000031311.17	ENSMUST00000033673.6	Nono	Nono-201	Known	Known	None	0.05000000074505806	None	None	None	None
m54284U_191109_043049/160040377/ccs	PacBio_Cortex_Rep2	mm10_ERCC_SIRV	chr5	33930324	33933234	+	1	2608	64997	248774	ENCODEMG000064997	ENCODEMT000248774	ENCODEMG000064997	ENCODEMT000248774	Antisense	Antisense	None	1.0	None	None	None	None
m54284U_191107_221739/162989391/ccs	PacBio_Cortex_Rep1	mm10_ERCC_SIRV	chr7	28350749	28352690	+	5	547	20606	53655	ENSMUSG00000037563.15	ENSMUST00000082134.5	Rps16	Rps16-201	Known	Known	None	0.10000000149011612	None	None	None	None
m54284U_191213_120042/24512311/ccs	PacBio_Hippocampus_Rep2	mm10_ERCC_SIRV	chr13	59769808	59755421	-	4	1928	38953	101291	ENSMUSG00000044792.7	ENSMUST00000057115.6	Isca1	Isca1-201	Known	Known	None	0.15000000596046448	None	None	None	None
m54284U_191212_053548/158205699/ccs	PacBio_Hippocampus_Rep1	mm10_ERCC_SIRV	chr9	40801274	40805200	+	9	2104	27474	71626	ENSMUSG00000015656.17	ENSMUST00000015800.15	Hspa8	Hspa8-201	Known	Known	None	0.20000000298023224	None	None	None	None
m54284U_191213_120042/150538726/ccs	PacBio_Hippocampus_Rep2	mm10_ERCC_SIRV	chr5	33930324	33933234	+	1	2608	64997	248774	ENCODEMG000064997	ENCODEMT000248774	ENCODEMG000064997	ENCODEMT000248774	Antisense	Antisense	None	1.0	None	None	None	None
m54284U_191107_221739/112330528/ccs	PacBio_Cortex_Rep1	mm10_ERCC_SIRV	chr6	71831393	71875246	+	15	2635	17694	46227	ENSMUSG00000052337.15	ENSMUST00000101301.9	Immt	Immt-202	Known	Known	None	0.44999998807907104	None	None	None	None
m54284U_191107_221739/81526808/ccs	PacBio_Cortex_Rep1	mm10_ERCC_SIRV	chr17	32350556	32321427	-	14	3381	47030	248432	ENSMUSG00000002625.10	ENCODEMT000248432	Akap8l	ENCODEMT000248432	Known	NIC	None	0.05000000074505806	None	None	None	None
m54284U_191213_120042/158531670/ccs	PacBio_Hippocampus_Rep2	mm10_ERCC_SIRV	chr5	33930325	33933234	+	1	2607	64997	248774	ENCODEMG000064997	ENCODEMT000248774	ENCODEMG000064997	ENCODEMT000248774	Antisense	Antisense	None	1.0	None	None	None	None
m54284U_191107_221739/177800245/ccs	PacBio_Cortex_Rep1	mm10_ERCC_SIRV	chrX	101429697	101448587	+	12	2416	52754	137393	ENSMUSG00000031311.17	ENSMUST00000033673.6	Nono	Nono-201	Known	Known	None	0.05000000074505806	None	None	None	None
m54284U_191212_053548/38208238/ccs	PacBio_Hippocampus_Rep1	mm10_ERCC_SIRV	chr11	52000762	51985146	-	7	2106	32895	86269	ENSMUSG00000020390.12	ENSMUST00000109086.7	Ube2b	Ube2b-202	Known	Known	None	0.30000001192092896	None	None	None	None
m54284U_191109_043049/63178304/ccs	PacBio_Cortex_Rep2	mm10_ERCC_SIRV	chr15	76671676	76694916	+	13	2683	43627	248129	ENSMUSG00000033819.16	ENCODEMT000248129	Ppp1r16a	ENCODEMT000248129	Known	NIC	None	0.15000000596046448	None	None	None	None
m54284U_191212_053548/158205726/ccs	PacBio_Hippocampus_Rep1	mm10_ERCC_SIRV	chr9	40801274	40805201	+	9	2105	27474	71626	ENSMUSG00000015656.17	ENSMUST00000015800.15	Hspa8	Hspa8-201	Known	Known	None	0.20000000298023224	None	None	None	None
m54284U_191212_053548/49283929/ccs	PacBio_Hippocampus_Rep1	mm10_ERCC_SIRV	chr5	33930330	33933234	+	1	2608	64997	248774	ENCODEMG000064997	ENCODEMT000248774	ENCODEMG000064997	ENCODEMT000248774	Antisense	Antisense	None	1.0	None	None	None	None
m54284U_191212_053548/28246887/ccs	PacBio_Hippocampus_Rep1	mm10_ERCC_SIRV	chr3	88762662	88746565	-	3	2168	8520	247657	ENSMUSG00000068923.14	ENCODEMT000247657	Syt11	ENCODEMT000247657	Known	ISM	Suffix	0.8999999761581421	None	None	None	None
m54284U_191213_120042/109578335/ccs	PacBio_Hippocampus_Rep2	mm10_ERCC_SIRV	chr19	29047925	29020834	-	5	2772	50622	132708	ENSMUSG00000024782.7	ENSMUST00000025696.4	Ak3	Ak3-201	Known	Known	None	0.10000000149011612	None	None	None	None
m54284U_191212_053548/131597139/ccs	PacBio_Hippocampus_Rep1	mm10_ERCC_SIRV	chr1	75236624	75245691	+	9	1981	1249	3039	ENSMUSG00000026203.16	ENSMUST00000082158.12	Dnajb2	Dnajb2-202	Known	Known	None	0.05000000074505806	None	None	None	None
m54284U_191107_221739/167575967/ccs	PacBio_Cortex_Rep1	mm10_ERCC_SIRV	chr7	28350749	28352694	+	5	551	20606	53655	ENSMUSG00000037563.15	ENSMUST00000082134.5	Rps16	Rps16-201	Known	Known	None	0.0	None	None	None	None
m54284U_191213_120042/24841035/ccs	PacBio_Hippocampus_Rep2	mm10_ERCC_SIRV	chr13	59769776	59755421	-	4	1896	38953	101291	ENSMUSG00000044792.7	ENSMUST00000057115.6	Isca1	Isca1-201	Known	Known	None	0.15000000596046448	None	None	None	None
m54284U_191107_221739/123535830/ccs	PacBio_Cortex_Rep1	mm10_ERCC_SIRV	chr6	71831393	71875246	+	15	2635	17694	46227	ENSMUSG00000052337.15	ENSMUST00000101301.9	Immt	Immt-202	Known	Known	None	0.44999998807907104	None	None	None	None
m54284U_191107_221739/84476187/ccs	PacBio_Cortex_Rep1	mm10_ERCC_SIRV	chr17	32350577	32321427	-	15	2180	47030	248428	ENSMUSG00000002625.10	ENCODEMT000248428	Akap8l	ENCODEMT000248428	Known	NIC	None	0.05000000074505806	None	None	None	None
m54284U_191109_043049/159975756/ccs	PacBio_Cortex_Rep2	mm10_ERCC_SIRV	chr5	33930332	33933234	+	1	2600	64997	248774	ENCODEMG000064997	ENCODEMT000248774	ENCODEMG000064997	ENCODEMT000248774	Antisense	Antisense	None	1.0	None	None	None	None
m54284U_191109_043049/4326706/ccs	PacBio_Cortex_Rep2	mm10_ERCC_SIRV	chrX	101429697	101448584	+	12	2413	52754	137393	ENSMUSG00000031311.17	ENSMUST00000033673.6	Nono	Nono-201	Known	Known	None	0.05000000074505806	None	None	None	None
m54284U_191212_053548/158269869/ccs	PacBio_Hippocampus_Rep1	mm10_ERCC_SIRV	chr9	40801274	40805199	+	9	2103	27474	71626	ENSMUSG00000015656.17	ENSMUST00000015800.15	Hspa8	Hspa8-201	Known	Known	None	0.25	None	None	None	None
m54284U_191212_053548/95028616/ccs	PacBio_Hippocampus_Rep1	mm10_ERCC_SIRV	chr5	33930332	33933234	+	1	2600	64997	248774	ENCODEMG000064997	ENCODEMT000248774	ENCODEMG000064997	ENCODEMT000248774	Antisense	Antisense	None	1.0	None	None	None	None
m54284U_191107_221739/2295921/ccs	PacBio_Cortex_Rep1	mm10_ERCC_SIRV	chr11	52000428	51985147	-	6	2086	32895	86268	ENSMUSG00000020390.12	ENSMUST00000020657.12	Ube2b	Ube2b-201	Known	Known	None	0.30000001192092896	None	None	None	None
m54284U_191109_043049/64554369/ccs	PacBio_Cortex_Rep2	mm10_ERCC_SIRV	chr15	76671673	76694918	+	11	2633	43627	112178	ENSMUSG00000033819.16	ENSMUST00000037551.14	Ppp1r16a	Ppp1r16a-201	Known	Known	None	0.15000000596046448	None	None	None	None
m54284U_191212_053548/28248771/ccs	PacBio_Hippocampus_Rep1	mm10_ERCC_SIRV	chr3	88772512	88746565	-	4	2616	8520	22277	ENSMUSG00000068923.14	ENSMUST00000090945.4	Syt11	Syt11-201	Known	Known	None	0.8999999761581421	None	None	None	None
m54284U_191212_053548/69142562/ccs	PacBio_Hippocampus_Rep1	mm10_ERCC_SIRV	chr5	33930339	33933234	+	1	2593	64997	248774	ENCODEMG000064997	ENCODEMT000248774	ENCODEMG000064997	ENCODEMT000248774	Antisense	Antisense	None	1.0	None	None	None	None
m54284U_191107_221739/140380823/ccs	PacBio_Cortex_Rep1	mm10_ERCC_SIRV	chr6	71831393	71875257	+	15	2646	17694	46227	ENSMUSG00000052337.15	ENSMUST00000101301.9	Immt	Immt-202	Known	Known	None	0.25	None	None	None	None
m54284U_191107_221739/85330537/ccs	PacBio_Cortex_Rep1	mm10_ERCC_SIRV	chr17	32350548	32321427	-	15	1938	47030	122604	ENSMUSG00000002625.10	ENSMUST00000236503.1	Akap8l	Akap8l-209	Known	Known	None	0.05000000074505806	None	None	None	None
m54284U_191212_053548/158270308/ccs	PacBio_Hippocampus_Rep1	mm10_ERCC_SIRV	chr9	40801274	40805191	+	9	2095	27474	71626	ENSMUSG00000015656.17	ENSMUST00000015800.15	Hspa8	Hspa8-201	Known	Known	None	0.20000000298023224	None	None	None	None
m54284U_191107_221739/171705829/ccs	PacBio_Cortex_Rep1	mm10_ERCC_SIRV	chr7	28350749	28352696	+	5	553	20606	53655	ENSMUSG00000037563.15	ENSMUST00000082134.5	Rps16	Rps16-201	Known	Known	None	0.0	None	None	None	None
m54284U_191109_043049/11602667/ccs	PacBio_Cortex_Rep2	mm10_ERCC_SIRV	chrX	101429697	101448585	+	12	2414	52754	137393	ENSMUSG00000031311.17	ENSMUST00000033673.6	Nono	Nono-201	Known	Known	None	0.05000000074505806	None	None	None	None
m54284U_191213_120042/25626721/ccs	PacBio_Hippocampus_Rep2	mm10_ERCC_SIRV	chr13	59769805	59755421	-	4	1925	38953	101291	ENSMUSG00000044792.7	ENSMUST00000057115.6	Isca1	Isca1-201	Known	Known	None	0.15000000596046448	None	None	None	None
m54284U_191213_120042/114821873/ccs	PacBio_Hippocampus_Rep2	mm10_ERCC_SIRV	chr19	29047942	29020834	-	5	2789	50622	132708	ENSMUSG00000024782.7	ENSMUST00000025696.4	Ak3	Ak3-201	Known	Known	None	0.10000000149011612	None	None	None	None
m54284U_191212_053548/162334203/ccs	PacBio_Hippocampus_Rep1	mm10_ERCC_SIRV	chr5	33930341	33933224	+	1	2573	64997	248774	ENCODEMG000064997	ENCODEMT000248774	ENCODEMG000064997	ENCODEMT000248774	Antisense	Antisense	None	0.6499999761581421	None	None	None	None
m54284U_191107_221739/2754033/ccs	PacBio_Cortex_Rep1	mm10_ERCC_SIRV	chr11	52000758	51985147	-	7	2101	32895	86269	ENSMUSG00000020390.12	ENSMUST00000109086.7	Ube2b	Ube2b-202	Known	Known	None	0.30000001192092896	None	None	None	None
m54284U_191107_221739/86180615/ccs	PacBio_Cortex_Rep1	mm10_ERCC_SIRV	chr17	32350545	32321428	-	15	3443	47030	248399	ENSMUSG00000002625.10	ENCODEMT000248399	Akap8l	ENCODEMT000248399	Known	NIC	None	0.05000000074505806	None	None	None	None
m54284U_191212_053548/139330030/ccs	PacBio_Hippocampus_Rep1	mm10_ERCC_SIRV	chr1	75236624	75245686	+	9	1976	1249	3039	ENSMUSG00000026203.16	ENSMUST00000082158.12	Dnajb2	Dnajb2-202	Known	Known	None	0.15000000596046448	None	None	None	None
m54284U_191213_120042/25952792/ccs	PacBio_Hippocampus_Rep2	mm10_ERCC_SIRV	chr13	59756996	59755421	-	1	1576	38953	101293	ENSMUSG00000044792.7	ENSMUST00000225795.1	Isca1	Isca1-205	Known	Known	None	0.15000000596046448	None	None	None	None
m54284U_191109_043049/65734701/ccs	PacBio_Cortex_Rep2	mm10_ERCC_SIRV	chr15	76671673	76694918	+	11	2633	43627	112178	ENSMUSG00000033819.16	ENSMUST00000037551.14	Ppp1r16a	Ppp1r16a-201	Known	Known	None	0.15000000596046448	None	None	None	None
m54284U_191107_221739/148963475/ccs	PacBio_Cortex_Rep1	mm10_ERCC_SIRV	chr6	71831393	71875257	+	15	2646	17694	46227	ENSMUSG00000052337.15	ENSMUST00000101301.9	Immt	Immt-202	Known	Known	None	0.25	None	None	None	None
m54284U_191212_053548/28313493/ccs	PacBio_Hippocampus_Rep1	mm10_ERCC_SIRV	chr3	88772565	88746565	-	4	2669	8520	22277	ENSMUSG00000068923.14	ENSMUST00000090945.4	Syt11	Syt11-201	Known	Known	None	0.8999999761581421	None	None	None	None
m54284U_191107_221739/65536904/ccs	PacBio_Cortex_Rep1	mm10_ERCC_SIRV	chr5	33931063	33933234	+	1	1869	64997	248774	ENCODEMG000064997	ENCODEMT000248774	ENCODEMG000064997	ENCODEMT000248774	Antisense	Antisense	None	1.0	None	None	None	None
m54284U_191212_053548/158271541/ccs	PacBio_Hippocampus_Rep1	mm10_ERCC_SIRV	chr9	40801274	40805196	+	9	2100	27474	71626	ENSMUSG00000015656.17	ENSMUST00000015800.15	Hspa8	Hspa8-201	Known	Known	None	0.25	None	None	None	None
m54284U_191109_043049/13632227/ccs	PacBio_Cortex_Rep2	mm10_ERCC_SIRV	chrX	101429607	101448597	+	12	2416	52754	248198	ENSMUSG00000031311.17	ENCODEMT000248198	Nono	ENCODEMT000248198	Known	NIC	None	0.05000000074505806	None	None	None	None
m54284U_191107_221739/172885719/ccs	PacBio_Cortex_Rep1	mm10_ERCC_SIRV	chr7	28350749	28352695	+	5	552	20606	53655	ENSMUSG00000037563.15	ENSMUST00000082134.5	Rps16	Rps16-201	Known	Known	None	0.0	None	None	None	None
m54284U_191107_221739/36177676/ccs	PacBio_Cortex_Rep1	mm10_ERCC_SIRV	chr5	33931146	33933234	+	1	1786	64997	248774	ENCODEMG000064997	ENCODEMT000248774	ENCODEMG000064997	ENCODEMT000248774	Antisense	Antisense	None	1.0	None	None	None	None
m54284U_191107_221739/91753238/ccs	PacBio_Cortex_Rep1	mm10_ERCC_SIRV	chr17	32350553	32321427	-	14	2045	47030	122603	ENSMUSG00000002625.10	ENSMUST00000050214.8	Akap8l	Akap8l-201	Known	Known	None	0.05000000074505806	None	None	None	None
m54284U_191107_221739/7340130/ccs	PacBio_Cortex_Rep1	mm10_ERCC_SIRV	chr11	52000451	51985147	-	6	2109	32895	86268	ENSMUSG00000020390.12	ENSMUST00000020657.12	Ube2b	Ube2b-201	Known	Known	None	0.30000001192092896	None	None	None	None
m54284U_191213_120042/115017205/ccs	PacBio_Hippocampus_Rep2	mm10_ERCC_SIRV	chr19	29047943	29020834	-	5	2790	50622	132708	ENSMUSG00000024782.7	ENSMUST00000025696.4	Ak3	Ak3-201	Known	Known	None	0.10000000149011612	None	None	None	None
m54284U_191109_043049/83626163/ccs	PacBio_Cortex_Rep2	mm10_ERCC_SIRV	chr5	33931146	33933234	+	1	1786	64997	248774	ENCODEMG000064997	ENCODEMT000248774	ENCODEMG000064997	ENCODEMT000248774	Antisense	Antisense	None	1.0	None	None	None	None
m54284U_191109_043049/14811258/ccs	PacBio_Cortex_Rep2	mm10_ERCC_SIRV	chrX	101429697	101448590	+	12	2419	52754	137393	ENSMUSG00000031311.17	ENSMUST00000033673.6	Nono	Nono-201	Known	Known	None	0.05000000074505806	None	None	None	None
m54284U_191212_053548/158272018/ccs	PacBio_Hippocampus_Rep1	mm10_ERCC_SIRV	chr9	40801274	40805196	+	9	2100	27474	71626	ENSMUSG00000015656.17	ENSMUST00000015800.15	Hspa8	Hspa8-201	Known	Known	None	0.25	None	None	None	None
m54284U_191109_043049/70583931/ccs	PacBio_Cortex_Rep2	mm10_ERCC_SIRV	chr15	76671673	76694917	+	11	2632	43627	112178	ENSMUSG00000033819.16	ENSMUST00000037551.14	Ppp1r16a	Ppp1r16a-201	Known	Known	None	0.15000000596046448	None	None	None	None
m54284U_191107_221739/154207662/ccs	PacBio_Cortex_Rep1	mm10_ERCC_SIRV	chr6	71831393	71875250	+	15	2639	17694	46227	ENSMUSG00000052337.15	ENSMUST00000101301.9	Immt	Immt-202	Known	Known	None	0.3499999940395355	None	None	None	None
m54284U_191212_053548/63310115/ccs	PacBio_Hippocampus_Rep1	mm10_ERCC_SIRV	chr5	33931146	33933234	+	1	1772	64997	248774	ENCODEMG000064997	ENCODEMT000248774	ENCODEMG000064997	ENCODEMT000248774	Antisense	Antisense	None	1.0	None	None	None	None
m54284U_191213_120042/26543323/ccs	PacBio_Hippocampus_Rep2	mm10_ERCC_SIRV	chr13	59769771	59755421	-	4	1891	38953	101291	ENSMUSG00000044792.7	ENSMUST00000057115.6	Isca1	Isca1-201	Known	Known	None	0.15000000596046448	None	None	None	None
m54284U_191107_221739/93258442/ccs	PacBio_Cortex_Rep1	mm10_ERCC_SIRV	chr17	32350555	32321427	-	13	3490	47030	122601	ENSMUSG00000002625.10	ENSMUST00000236039.1	Akap8l	Akap8l-206	Known	Known	None	0.05000000074505806	None	None	None	None
m54284U_191212_053548/145425851/ccs	PacBio_Hippocampus_Rep1	mm10_ERCC_SIRV	chr1	75236624	75245688	+	9	1978	1249	3039	ENSMUSG00000026203.16	ENSMUST00000082158.12	Dnajb2	Dnajb2-202	Known	Known	None	0.15000000596046448	None	None	None	None
m54284U_191107_221739/173803784/ccs	PacBio_Cortex_Rep1	mm10_ERCC_SIRV	chr7	28350749	28352697	+	5	554	20606	53655	ENSMUSG00000037563.15	ENSMUST00000082134.5	Rps16	Rps16-201	Known	Known	None	0.0	None	None	None	None
m54284U_191212_053548/80348218/ccs	PacBio_Hippocampus_Rep1	mm10_ERCC_SIRV	chr5	33931146	33933234	+	1	1786	64997	248774	ENCODEMG000064997	ENCODEMT000248774	ENCODEMG000064997	ENCODEMT000248774	Antisense	Antisense	None	1.0	None	None	None	None
m54284U_191107_221739/14420172/ccs	PacBio_Cortex_Rep1	mm10_ERCC_SIRV	chr11	52000460	51985147	-	6	2118	32895	86268	ENSMUSG00000020390.12	ENSMUST00000020657.12	Ube2b	Ube2b-201	Known	Known	None	0.30000001192092896	None	None	None	None
m54284U_191212_053548/158335112/ccs	PacBio_Hippocampus_Rep1	mm10_ERCC_SIRV	chr9	40801274	40805198	+	9	2102	27474	71626	ENSMUSG00000015656.17	ENSMUST00000015800.15	Hspa8	Hspa8-201	Known	Known	None	0.25	None	None	None	None
m54284U_191109_043049/17500963/ccs	PacBio_Cortex_Rep2	mm10_ERCC_SIRV	chrX	101429697	101448587	+	12	2416	52754	137393	ENSMUSG00000031311.17	ENSMUST00000033673.6	Nono	Nono-201	Known	Known	None	0.05000000074505806	None	None	None	None
m54284U_191107_221739/155977304/ccs	PacBio_Cortex_Rep1	mm10_ERCC_SIRV	chr6	71831393	71875250	+	15	2672	17694	46222	ENSMUSG00000052337.15	ENSMUST00000064062.12	Immt	Immt-201	Known	Known	None	0.3499999940395355	None	None	None	None
m54284U_191109_043049/71434385/ccs	PacBio_Cortex_Rep2	mm10_ERCC_SIRV	chr15	76671673	76694917	+	11	2632	43627	112178	ENSMUSG00000033819.16	ENSMUST00000037551.14	Ppp1r16a	Ppp1r16a-201	Known	Known	None	0.15000000596046448	None	None	None	None
m54284U_191107_221739/2885598/ccs	PacBio_Cortex_Rep1	mm10_ERCC_SIRV	chr5	33931148	33933234	+	1	1784	64997	248774	ENCODEMG000064997	ENCODEMT000248774	ENCODEMG000064997	ENCODEMT000248774	Antisense	Antisense	None	1.0	None	None	None	None
m54284U_191107_221739/96733235/ccs	PacBio_Cortex_Rep1	mm10_ERCC_SIRV	chr17	32350540	32321427	-	14	2032	47030	122603	ENSMUSG00000002625.10	ENSMUST00000050214.8	Akap8l	Akap8l-201	Known	Known	None	0.05000000074505806	None	None	None	None
m54284U_191213_120042/115082744/ccs	PacBio_Hippocampus_Rep2	mm10_ERCC_SIRV	chr19	29047900	29020834	-	5	2735	50622	132708	ENSMUSG00000024782.7	ENSMUST00000025696.4	Ak3	Ak3-201	Known	Known	None	0.10000000149011612	None	None	None	None
m54284U_191212_053548/28444063/ccs	PacBio_Hippocampus_Rep1	mm10_ERCC_SIRV	chr3	88772489	88746565	-	4	2593	8520	22277	ENSMUSG00000068923.14	ENSMUST00000090945.4	Syt11	Syt11-201	Known	Known	None	0.8999999761581421	None	None	None	None
m54284U_191107_221739/46531978/ccs	PacBio_Cortex_Rep1	mm10_ERCC_SIRV	chr5	33931148	33933234	+	1	1784	64997	248774	ENCODEMG000064997	ENCODEMT000248774	ENCODEMG000064997	ENCODEMT000248774	Antisense	Antisense	None	1.0	None	None	None	None
m54284U_191212_053548/158335465/ccs	PacBio_Hippocampus_Rep1	mm10_ERCC_SIRV	chr9	40801274	40805198	+	9	2102	27474	71626	ENSMUSG00000015656.17	ENSMUST00000015800.15	Hspa8	Hspa8-201	Known	Known	None	0.25	None	None	None	None
m54284U_191107_221739/174785298/ccs	PacBio_Cortex_Rep1	mm10_ERCC_SIRV	chr7	28350749	28352694	+	4	1634	20606	248779	ENSMUSG00000037563.15	ENCODEMT000248779	Rps16	ENCODEMT000248779	Known	NIC	None	0.0	None	None	None	None
m54284U_191213_120042/26937788/ccs	PacBio_Hippocampus_Rep2	mm10_ERCC_SIRV	chr13	59769783	59755421	-	4	1903	38953	101291	ENSMUSG00000044792.7	ENSMUST00000057115.6	Isca1	Isca1-201	Known	Known	None	0.15000000596046448	None	None	None	None
m54284U_191107_221739/28706976/ccs	PacBio_Cortex_Rep1	mm10_ERCC_SIRV	chr11	52000447	51985147	-	6	2105	32895	86268	ENSMUSG00000020390.12	ENSMUST00000020657.12	Ube2b	Ube2b-201	Known	Known	None	0.30000001192092896	None	None	None	None
m54284U_191109_043049/29623640/ccs	PacBio_Cortex_Rep2	mm10_ERCC_SIRV	chrX	101429697	101448585	+	12	2414	52754	137393	ENSMUSG00000031311.17	ENSMUST00000033673.6	Nono	Nono-201	Known	Known	None	0.05000000074505806	None	None	None	None
m54284U_191107_221739/165479793/ccs	PacBio_Cortex_Rep1	mm10_ERCC_SIRV	chr6	71831393	71875257	+	14	2581	17694	248780	ENSMUSG00000052337.15	ENCODEMT000248780	Immt	ENCODEMT000248780	Known	NIC	None	0.25	None	None	None	None
m54284U_191107_221739/61211276/ccs	PacBio_Cortex_Rep1	mm10_ERCC_SIRV	chr5	33931148	33934264	+	1	2814	64997	248774	ENCODEMG000064997	ENCODEMT000248774	ENCODEMG000064997	ENCODEMT000248774	Antisense	Antisense	None	1.0	None	None	None	None
m54284U_191107_221739/30409851/ccs	PacBio_Cortex_Rep1	mm10_ERCC_SIRV	chr11	52000463	51985147	-	6	2116	32895	248781	ENSMUSG00000020390.12	ENCODEMT000248781	Ube2b	ENCODEMT000248781	Known	NNC	None	0.30000001192092896	None	None	None	None
m54284U_191107_221739/98699624/ccs	PacBio_Cortex_Rep1	mm10_ERCC_SIRV	chr17	32350548	32321427	-	13	3483	47030	122601	ENSMUSG00000002625.10	ENSMUST00000236039.1	Akap8l	Akap8l-206	Known	Known	None	0.05000000074505806	None	None	None	None
m54284U_191109_043049/76679464/ccs	PacBio_Cortex_Rep2	mm10_ERCC_SIRV	chr15	76671673	76694914	+	12	2796	43627	112179	ENSMUSG00000033819.16	ENSMUST00000135388.2	Ppp1r16a	Ppp1r16a-205	Known	Known	None	0.15000000596046448	None	None	None	None
m54284U_191212_053548/172492415/ccs	PacBio_Hippocampus_Rep1	mm10_ERCC_SIRV	chr1	75236622	75245689	+	8	3111	1249	247891	ENSMUSG00000026203.16	ENCODEMT000247891	Dnajb2	ENCODEMT000247891	Known	ISM	Both	0.10000000149011612	None	None	None	None
m54284U_191212_053548/158335517/ccs	PacBio_Hippocampus_Rep1	mm10_ERCC_SIRV	chr9	40801274	40805199	+	9	2103	27474	71626	ENSMUSG00000015656.17	ENSMUST00000015800.15	Hspa8	Hspa8-201	Known	Known	None	0.25	None	None	None	None
m54284U_191109_043049/31655918/ccs	PacBio_Cortex_Rep2	mm10_ERCC_SIRV	chrX	101429697	101448590	+	12	2419	52754	137393	ENSMUSG00000031311.17	ENSMUST00000033673.6	Nono	Nono-201	Known	Known	None	0.05000000074505806	None	None	None	None
m54284U_191107_221739/95225239/ccs	PacBio_Cortex_Rep1	mm10_ERCC_SIRV	chr5	33931148	33933234	+	1	1784	64997	248774	ENCODEMG000064997	ENCODEMT000248774	ENCODEMG000064997	ENCODEMT000248774	Antisense	Antisense	None	1.0	None	None	None	None
m54284U_191213_120042/118229373/ccs	PacBio_Hippocampus_Rep2	mm10_ERCC_SIRV	chr19	29047889	29020834	-	5	2736	50622	132708	ENSMUSG00000024782.7	ENSMUST00000025696.4	Ak3	Ak3-201	Known	Known	None	0.10000000149011612	None	None	None	None
m54284U_191213_120042/28181683/ccs	PacBio_Hippocampus_Rep2	mm10_ERCC_SIRV	chr13	59769775	59755421	-	4	1895	38953	101291	ENSMUSG00000044792.7	ENSMUST00000057115.6	Isca1	Isca1-201	Known	Known	None	0.15000000596046448	None	None	None	None
m54284U_191107_221739/110034990/ccs	PacBio_Cortex_Rep1	mm10_ERCC_SIRV	chr5	33931148	33933234	+	1	1784	64997	248774	ENCODEMG000064997	ENCODEMT000248774	ENCODEMG000064997	ENCODEMT000248774	Antisense	Antisense	None	1.0	None	None	None	None
m54284U_191107_221739/100598852/ccs	PacBio_Cortex_Rep1	mm10_ERCC_SIRV	chr17	32350584	32321427	-	12	3600	47030	248782	ENSMUSG00000002625.10	ENCODEMT000248782	Akap8l	ENCODEMT000248782	Known	NIC	None	0.05000000074505806	None	None	None	None
m54284U_191212_053548/158335824/ccs	PacBio_Hippocampus_Rep1	mm10_ERCC_SIRV	chr9	40801274	40805195	+	9	2099	27474	71626	ENSMUSG00000015656.17	ENSMUST00000015800.15	Hspa8	Hspa8-201	Known	Known	None	0.25	None	None	None	None
m54284U_191107_221739/166725930/ccs	PacBio_Cortex_Rep1	mm10_ERCC_SIRV	chr6	71831424	71875248	+	14	2575	17694	247894	ENSMUSG00000052337.15	ENCODEMT000247894	Immt	ENCODEMT000247894	Known	NIC	None	0.3499999940395355	None	None	None	None
m54284U_191109_043049/35193216/ccs	PacBio_Cortex_Rep2	mm10_ERCC_SIRV	chrX	101429607	101448592	+	12	2411	52754	248198	ENSMUSG00000031311.17	ENCODEMT000248198	Nono	ENCODEMT000248198	Known	NIC	None	0.05000000074505806	None	None	None	None
m54284U_191212_053548/28510559/ccs	PacBio_Hippocampus_Rep1	mm10_ERCC_SIRV	chr3	88772651	88746565	-	4	2665	8520	247626	ENSMUSG00000068923.14	ENCODEMT000247626	Syt11	ENCODEMT000247626	Known	ISM	Prefix	0.8999999761581421	None	None	None	None
m54284U_191107_221739/138347585/ccs	PacBio_Cortex_Rep1	mm10_ERCC_SIRV	chr5	33931148	33933234	+	1	1784	64997	248774	ENCODEMG000064997	ENCODEMT000248774	ENCODEMG000064997	ENCODEMT000248774	Antisense	Antisense	None	1.0	None	None	None	None
m54284U_191109_043049/79692157/ccs	PacBio_Cortex_Rep2	mm10_ERCC_SIRV	chr15	76671670	76694918	+	10	2507	43627	248186	ENSMUSG00000033819.16	ENCODEMT000248186	Ppp1r16a	ENCODEMT000248186	Known	NIC	None	0.15000000596046448	None	None	None	None
m54284U_191107_221739/31392804/ccs	PacBio_Cortex_Rep1	mm10_ERCC_SIRV	chr11	52000459	51985147	-	6	2117	32895	86268	ENSMUSG00000020390.12	ENSMUST00000020657.12	Ube2b	Ube2b-201	Known	Known	None	0.30000001192092896	None	None	None	None
m54284U_191212_053548/158337196/ccs	PacBio_Hippocampus_Rep1	mm10_ERCC_SIRV	chr9	40801274	40805199	+	9	2103	27474	71626	ENSMUSG00000015656.17	ENSMUST00000015800.15	Hspa8	Hspa8-201	Known	Known	None	0.25	None	None	None	None
m54284U_191107_221739/153553550/ccs	PacBio_Cortex_Rep1	mm10_ERCC_SIRV	chr5	33931148	33933234	+	1	1784	64997	248774	ENCODEMG000064997	ENCODEMT000248774	ENCODEMG000064997	ENCODEMT000248774	Antisense	Antisense	None	1.0	None	None	None	None
m54284U_191107_221739/175309906/ccs	PacBio_Cortex_Rep1	mm10_ERCC_SIRV	chr7	28350749	28352688	+	5	545	20606	53655	ENSMUSG00000037563.15	ENSMUST00000082134.5	Rps16	Rps16-201	Known	Known	None	0.10000000149011612	None	None	None	None
m54284U_191109_043049/36832221/ccs	PacBio_Cortex_Rep2	mm10_ERCC_SIRV	chrX	101429697	101448589	+	12	2418	52754	137393	ENSMUSG00000031311.17	ENSMUST00000033673.6	Nono	Nono-201	Known	Known	None	0.05000000074505806	None	None	None	None
m54284U_191213_120042/28443159/ccs	PacBio_Hippocampus_Rep2	mm10_ERCC_SIRV	chr13	59769783	59755421	-	4	1903	38953	101291	ENSMUSG00000044792.7	ENSMUST00000057115.6	Isca1	Isca1-201	Known	Known	None	0.15000000596046448	None	None	None	None
m54284U_191213_120042/4194582/ccs	PacBio_Hippocampus_Rep2	mm10_ERCC_SIRV	chr1	75236624	75245686	+	9	1976	1249	3039	ENSMUSG00000026203.16	ENSMUST00000082158.12	Dnajb2	Dnajb2-202	Known	Known	None	0.15000000596046448	None	None	None	None
m54284U_191213_120042/121503975/ccs	PacBio_Hippocampus_Rep2	mm10_ERCC_SIRV	chr19	29047970	29020834	-	5	2817	50622	132708	ENSMUSG00000024782.7	ENSMUST00000025696.4	Ak3	Ak3-201	Known	Known	None	0.10000000149011612	None	None	None	None
m54284U_191107_221739/103482700/ccs	PacBio_Cortex_Rep1	mm10_ERCC_SIRV	chr17	32350588	32321427	-	15	3018	47030	248539	ENSMUSG00000002625.10	ENCODEMT000248539	Akap8l	ENCODEMT000248539	Known	NIC	None	0.05000000074505806	None	None	None	None
m54284U_191107_221739/172425806/ccs	PacBio_Cortex_Rep1	mm10_ERCC_SIRV	chr6	71831393	71875250	+	15	2672	17694	46222	ENSMUSG00000052337.15	ENSMUST00000064062.12	Immt	Immt-201	Known	Known	None	0.3499999940395355	None	None	None	None
m54284U_191109_043049/28378045/ccs	PacBio_Cortex_Rep2	mm10_ERCC_SIRV	chr5	33931148	33933234	+	1	1784	64997	248774	ENCODEMG000064997	ENCODEMT000248774	ENCODEMG000064997	ENCODEMT000248774	Antisense	Antisense	None	1.0	None	None	None	None
m54284U_191212_053548/158337366/ccs	PacBio_Hippocampus_Rep1	mm10_ERCC_SIRV	chr9	40801274	40805199	+	9	2103	27474	71626	ENSMUSG00000015656.17	ENSMUST00000015800.15	Hspa8	Hspa8-201	Known	Known	None	0.25	None	None	None	None
m54284U_191109_043049/81723660/ccs	PacBio_Cortex_Rep2	mm10_ERCC_SIRV	chr15	76671673	76694917	+	11	2632	43627	112178	ENSMUSG00000033819.16	ENSMUST00000037551.14	Ppp1r16a	Ppp1r16a-201	Known	Known	None	0.15000000596046448	None	None	None	None
m54284U_191107_221739/50070919/ccs	PacBio_Cortex_Rep1	mm10_ERCC_SIRV	chr11	52000459	51985147	-	6	2117	32895	86268	ENSMUSG00000020390.12	ENSMUST00000020657.12	Ube2b	Ube2b-201	Known	Known	None	0.30000001192092896	None	None	None	None
m54284U_191109_043049/30214263/ccs	PacBio_Cortex_Rep2	mm10_ERCC_SIRV	chr5	33931148	33933234	+	1	1784	64997	248774	ENCODEMG000064997	ENCODEMT000248774	ENCODEMG000064997	ENCODEMT000248774	Antisense	Antisense	None	1.0	None	None	None	None
m54284U_191212_053548/28576010/ccs	PacBio_Hippocampus_Rep1	mm10_ERCC_SIRV	chr3	88762419	88746565	-	3	1925	8520	247657	ENSMUSG00000068923.14	ENCODEMT000247657	Syt11	ENCODEMT000247657	Known	ISM	Suffix	0.8999999761581421	None	None	None	None
m54284U_191107_221739/60031982/ccs	PacBio_Cortex_Rep1	mm10_ERCC_SIRV	chr11	52000421	51985147	-	5	1989	32895	248783	ENSMUSG00000020390.12	ENCODEMT000248783	Ube2b	ENCODEMT000248783	Known	NIC	None	0.30000001192092896	None	None	None	None
m54284U_191109_043049/82051427/ccs	PacBio_Cortex_Rep2	mm10_ERCC_SIRV	chr15	76671673	76694916	+	11	2550	43627	248784	ENSMUSG00000033819.16	ENCODEMT000248784	Ppp1r16a	ENCODEMT000248784	Known	NIC	None	0.10000000149011612	None	None	None	None
m54284U_191107_221739/104924683/ccs	PacBio_Cortex_Rep1	mm10_ERCC_SIRV	chr17	32350548	32321427	-	14	2040	47030	122603	ENSMUSG00000002625.10	ENSMUST00000050214.8	Akap8l	Akap8l-201	Known	Known	None	0.05000000074505806	None	None	None	None
m54284U_191109_043049/37291386/ccs	PacBio_Cortex_Rep2	mm10_ERCC_SIRV	chrX	101429697	101448590	+	12	2419	52754	137393	ENSMUSG00000031311.17	ENSMUST00000033673.6	Nono	Nono-201	Known	Known	None	0.05000000074505806	None	None	None	None
m54284U_191212_053548/158337512/ccs	PacBio_Hippocampus_Rep1	mm10_ERCC_SIRV	chr9	40801274	40805194	+	9	2098	27474	71626	ENSMUSG00000015656.17	ENSMUST00000015800.15	Hspa8	Hspa8-201	Known	Known	None	0.25	None	None	None	None
m54284U_191109_043049/60819718/ccs	PacBio_Cortex_Rep2	mm10_ERCC_SIRV	chr5	33931148	33933234	+	1	1784	64997	248774	ENCODEMG000064997	ENCODEMT000248774	ENCODEMG000064997	ENCODEMT000248774	Antisense	Antisense	None	1.0	None	None	None	None
m54284U_191109_043049/1901328/ccs	PacBio_Cortex_Rep2	mm10_ERCC_SIRV	chr7	28350749	28352696	+	5	553	20606	53655	ENSMUSG00000037563.15	ENSMUST00000082134.5	Rps16	Rps16-201	Known	Known	None	0.0	None	None	None	None
m54284U_191107_221739/174328009/ccs	PacBio_Cortex_Rep1	mm10_ERCC_SIRV	chr6	71831393	71875250	+	15	2639	17694	46227	ENSMUSG00000052337.15	ENSMUST00000101301.9	Immt	Immt-202	Known	Known	None	0.3499999940395355	None	None	None	None
m54284U_191213_120042/30279424/ccs	PacBio_Hippocampus_Rep2	mm10_ERCC_SIRV	chr13	59769771	59755421	-	4	1891	38953	101291	ENSMUSG00000044792.7	ENSMUST00000057115.6	Isca1	Isca1-201	Known	Known	None	0.15000000596046448	None	None	None	None
m54284U_191213_120042/125502449/ccs	PacBio_Hippocampus_Rep2	mm10_ERCC_SIRV	chr19	29047940	29020834	-	5	2793	50622	132708	ENSMUSG00000024782.7	ENSMUST00000025696.4	Ak3	Ak3-201	Known	Known	None	0.10000000149011612	None	None	None	None
m54284U_191109_043049/100663825/ccs	PacBio_Cortex_Rep2	mm10_ERCC_SIRV	chr5	33931148	33933234	+	1	1784	64997	248774	ENCODEMG000064997	ENCODEMT000248774	ENCODEMG000064997	ENCODEMT000248774	Antisense	Antisense	None	1.0	None	None	None	None
m54284U_191109_043049/39848372/ccs	PacBio_Cortex_Rep2	mm10_ERCC_SIRV	chrX	101429697	101448563	+	12	2392	52754	137393	ENSMUSG00000031311.17	ENSMUST00000033673.6	Nono	Nono-201	Known	Known	None	0.44999998807907104	None	None	None	None
m54284U_191213_120042/15862429/ccs	PacBio_Hippocampus_Rep2	mm10_ERCC_SIRV	chr1	75236624	75245688	+	9	1978	1249	3039	ENSMUSG00000026203.16	ENSMUST00000082158.12	Dnajb2	Dnajb2-202	Known	Known	None	0.15000000596046448	None	None	None	None
m54284U_191212_053548/158337555/ccs	PacBio_Hippocampus_Rep1	mm10_ERCC_SIRV	chr9	40801274	40805196	+	9	2100	27474	71626	ENSMUSG00000015656.17	ENSMUST00000015800.15	Hspa8	Hspa8-201	Known	Known	None	0.25	None	None	None	None
m54284U_191109_043049/102434271/ccs	PacBio_Cortex_Rep2	mm10_ERCC_SIRV	chr5	33931148	33933234	+	1	1778	64997	248774	ENCODEMG000064997	ENCODEMT000248774	ENCODEMG000064997	ENCODEMT000248774	Antisense	Antisense	None	1.0	None	None	None	None
m54284U_191107_221739/107153468/ccs	PacBio_Cortex_Rep1	mm10_ERCC_SIRV	chr17	32350560	32321427	-	13	3495	47030	122601	ENSMUSG00000002625.10	ENSMUST00000236039.1	Akap8l	Akap8l-206	Known	Known	None	0.05000000074505806	None	None	None	None
m54284U_191212_053548/28639778/ccs	PacBio_Hippocampus_Rep1	mm10_ERCC_SIRV	chr3	88772510	88746565	-	4	2614	8520	22277	ENSMUSG00000068923.14	ENSMUST00000090945.4	Syt11	Syt11-201	Known	Known	None	0.8999999761581421	None	None	None	None
m54284U_191107_221739/60295438/ccs	PacBio_Cortex_Rep1	mm10_ERCC_SIRV	chr11	52000455	51985147	-	6	2113	32895	86268	ENSMUSG00000020390.12	ENSMUST00000020657.12	Ube2b	Ube2b-201	Known	Known	None	0.30000001192092896	None	None	None	None
m54284U_191109_043049/114165632/ccs	PacBio_Cortex_Rep2	mm10_ERCC_SIRV	chr5	33931148	33933234	+	1	1778	64997	248774	ENCODEMG000064997	ENCODEMT000248774	ENCODEMG000064997	ENCODEMT000248774	Antisense	Antisense	None	1.0	None	None	None	None
m54284U_191109_043049/42731930/ccs	PacBio_Cortex_Rep2	mm10_ERCC_SIRV	chrX	101429697	101448585	+	12	2414	52754	137393	ENSMUSG00000031311.17	ENSMUST00000033673.6	Nono	Nono-201	Known	Known	None	0.05000000074505806	None	None	None	None
m54284U_191109_043049/3343281/ccs	PacBio_Cortex_Rep2	mm10_ERCC_SIRV	chr7	28350749	28352686	+	5	543	20606	53655	ENSMUSG00000037563.15	ENSMUST00000082134.5	Rps16	Rps16-201	Known	Known	None	0.10000000149011612	None	None	None	None
m54284U_191107_221739/180554197/ccs	PacBio_Cortex_Rep1	mm10_ERCC_SIRV	chr6	71831393	71875246	+	15	2668	17694	46222	ENSMUSG00000052337.15	ENSMUST00000064062.12	Immt	Immt-201	Known	Known	None	0.44999998807907104	None	None	None	None
m54284U_191109_043049/82248901/ccs	PacBio_Cortex_Rep2	mm10_ERCC_SIRV	chr15	76671673	76694912	+	11	2627	43627	112178	ENSMUSG00000033819.16	ENSMUST00000037551.14	Ppp1r16a	Ppp1r16a-201	Known	Known	None	0.15000000596046448	None	None	None	None
m54284U_191212_053548/158337631/ccs	PacBio_Hippocampus_Rep1	mm10_ERCC_SIRV	chr9	40801274	40805197	+	9	2101	27474	71626	ENSMUSG00000015656.17	ENSMUST00000015800.15	Hspa8	Hspa8-201	Known	Known	None	0.20000000298023224	None	None	None	None
m54284U_191109_043049/143853758/ccs	PacBio_Cortex_Rep2	mm10_ERCC_SIRV	chr5	33931148	33933234	+	1	1784	64997	248774	ENCODEMG000064997	ENCODEMT000248774	ENCODEMG000064997	ENCODEMT000248774	Antisense	Antisense	None	1.0	None	None	None	None
m54284U_191107_221739/107153741/ccs	PacBio_Cortex_Rep1	mm10_ERCC_SIRV	chr17	32350581	32321427	-	14	2073	47030	122603	ENSMUSG00000002625.10	ENSMUST00000050214.8	Akap8l	Akap8l-201	Known	Known	None	0.05000000074505806	None	None	None	None
m54284U_191213_120042/31000497/ccs	PacBio_Hippocampus_Rep2	mm10_ERCC_SIRV	chr13	59769771	59755421	-	4	1891	38953	101291	ENSMUSG00000044792.7	ENSMUST00000057115.6	Isca1	Isca1-201	Known	Known	None	0.15000000596046448	None	None	None	None
m54284U_191213_120042/127468394/ccs	PacBio_Hippocampus_Rep2	mm10_ERCC_SIRV	chr19	29047889	29020834	-	5	2736	50622	132708	ENSMUSG00000024782.7	ENSMUST00000025696.4	Ak3	Ak3-201	Known	Known	None	0.10000000149011612	None	None	None	None
m54284U_191109_043049/148111732/ccs	PacBio_Cortex_Rep2	mm10_ERCC_SIRV	chr5	33931148	33933234	+	1	1784	64997	248774	ENCODEMG000064997	ENCODEMT000248774	ENCODEMG000064997	ENCODEMT000248774	Antisense	Antisense	None	1.0	None	None	None	None
m54284U_191109_043049/46925277/ccs	PacBio_Cortex_Rep2	mm10_ERCC_SIRV	chrX	101429697	101448585	+	12	2414	52754	137393	ENSMUSG00000031311.17	ENSMUST00000033673.6	Nono	Nono-201	Known	Known	None	0.05000000074505806	None	None	None	None
m54284U_191107_221739/74121972/ccs	PacBio_Cortex_Rep1	mm10_ERCC_SIRV	chr11	52000469	51985147	-	6	2127	32895	86268	ENSMUSG00000020390.12	ENSMUST00000020657.12	Ube2b	Ube2b-201	Known	Known	None	0.30000001192092896	None	None	None	None
m54284U_191212_053548/158337741/ccs	PacBio_Hippocampus_Rep1	mm10_ERCC_SIRV	chr9	40801274	40805199	+	9	2103	27474	71626	ENSMUSG00000015656.17	ENSMUST00000015800.15	Hspa8	Hspa8-201	Known	Known	None	0.25	None	None	None	None
m54284U_191212_053548/15139393/ccs	PacBio_Hippocampus_Rep1	mm10_ERCC_SIRV	chr5	33931148	33933234	+	1	1784	64997	248774	ENCODEMG000064997	ENCODEMT000248774	ENCODEMG000064997	ENCODEMT000248774	Antisense	Antisense	None	1.0	None	None	None	None
m54284U_191109_043049/4129105/ccs	PacBio_Cortex_Rep2	mm10_ERCC_SIRV	chr7	28350749	28352696	+	5	553	20606	53655	ENSMUSG00000037563.15	ENSMUST00000082134.5	Rps16	Rps16-201	Known	Known	None	0.0	None	None	None	None
m54284U_191212_053548/23200746/ccs	PacBio_Hippocampus_Rep1	mm10_ERCC_SIRV	chr5	33931148	33933234	+	1	1784	64997	248774	ENCODEMG000064997	ENCODEMT000248774	ENCODEMG000064997	ENCODEMT000248774	Antisense	Antisense	None	1.0	None	None	None	None
m54284U_191109_043049/84937409/ccs	PacBio_Cortex_Rep2	mm10_ERCC_SIRV	chr15	76671673	76694910	+	11	2625	43627	112178	ENSMUSG00000033819.16	ENSMUST00000037551.14	Ppp1r16a	Ppp1r16a-201	Known	Known	None	0.15000000596046448	None	None	None	None
m54284U_191109_043049/53479340/ccs	PacBio_Cortex_Rep2	mm10_ERCC_SIRV	chrX	101429697	101448170	+	12	1999	52754	137393	ENSMUSG00000031311.17	ENSMUST00000033673.6	Nono	Nono-201	Known	Known	None	0.44999998807907104	None	None	None	None
m54284U_191213_120042/25823336/ccs	PacBio_Hippocampus_Rep2	mm10_ERCC_SIRV	chr1	75236622	75245690	+	8	3104	1249	247891	ENSMUSG00000026203.16	ENCODEMT000247891	Dnajb2	ENCODEMT000247891	Known	ISM	Both	0.10000000149011612	None	None	None	None
m54284U_191107_221739/108527700/ccs	PacBio_Cortex_Rep1	mm10_ERCC_SIRV	chr17	32335595	32321427	-	7	2479	47030	248785	ENSMUSG00000002625.10	ENCODEMT000248785	Akap8l	ENCODEMT000248785	Known	ISM	Suffix	0.05000000074505806	None	None	None	None
m54284U_191212_053548/28640002/ccs	PacBio_Hippocampus_Rep1	mm10_ERCC_SIRV	chr3	88772510	88746565	-	4	2614	8520	22277	ENSMUSG00000068923.14	ENSMUST00000090945.4	Syt11	Syt11-201	Known	Known	None	0.8999999761581421	None	None	None	None
m54284U_191109_043049/2231026/ccs	PacBio_Cortex_Rep2	mm10_ERCC_SIRV	chr6	71831393	71875250	+	15	2639	17694	46227	ENSMUSG00000052337.15	ENSMUST00000101301.9	Immt	Immt-202	Known	Known	None	0.3499999940395355	None	None	None	None
m54284U_191213_120042/31655251/ccs	PacBio_Hippocampus_Rep2	mm10_ERCC_SIRV	chr13	59769785	59755421	-	4	1905	38953	101291	ENSMUSG00000044792.7	ENSMUST00000057115.6	Isca1	Isca1-201	Known	Known	None	0.15000000596046448	None	None	None	None
m54284U_191213_120042/130221914/ccs	PacBio_Hippocampus_Rep2	mm10_ERCC_SIRV	chr19	29047975	29020834	-	5	2831	50622	132708	ENSMUSG00000024782.7	ENSMUST00000025696.4	Ak3	Ak3-201	Known	Known	None	0.10000000149011612	None	None	None	None
m54284U_191212_053548/158337862/ccs	PacBio_Hippocampus_Rep1	mm10_ERCC_SIRV	chr9	40801274	40805195	+	9	2099	27474	71626	ENSMUSG00000015656.17	ENSMUST00000015800.15	Hspa8	Hspa8-201	Known	Known	None	0.25	None	None	None	None
m54284U_191212_053548/41747836/ccs	PacBio_Hippocampus_Rep1	mm10_ERCC_SIRV	chr5	33931148	33933234	+	1	1784	64997	248774	ENCODEMG000064997	ENCODEMT000248774	ENCODEMG000064997	ENCODEMT000248774	Antisense	Antisense	None	1.0	None	None	None	None
m54284U_191107_221739/77596400/ccs	PacBio_Cortex_Rep1	mm10_ERCC_SIRV	chr11	52000447	51985147	-	6	2105	32895	86268	ENSMUSG00000020390.12	ENSMUST00000020657.12	Ube2b	Ube2b-201	Known	Known	None	0.30000001192092896	None	None	None	None
m54284U_191109_043049/54200708/ccs	PacBio_Cortex_Rep2	mm10_ERCC_SIRV	chrX	101429697	101448587	+	12	2416	52754	137393	ENSMUSG00000031311.17	ENSMUST00000033673.6	Nono	Nono-201	Known	Known	None	0.05000000074505806	None	None	None	None
m54284U_191212_053548/50792766/ccs	PacBio_Hippocampus_Rep1	mm10_ERCC_SIRV	chr5	33931148	33933234	+	1	1784	64997	248774	ENCODEMG000064997	ENCODEMT000248774	ENCODEMG000064997	ENCODEMT000248774	Antisense	Antisense	None	1.0	None	None	None	None
m54284U_191109_043049/7472559/ccs	PacBio_Cortex_Rep2	mm10_ERCC_SIRV	chr7	28350749	28352696	+	5	553	20606	53655	ENSMUSG00000037563.15	ENSMUST00000082134.5	Rps16	Rps16-201	Known	Known	None	0.0	None	None	None	None
m54284U_191109_043049/4523352/ccs	PacBio_Cortex_Rep2	mm10_ERCC_SIRV	chr6	71831393	71875257	+	14	3530	17694	247948	ENSMUSG00000052337.15	ENCODEMT000247948	Immt	ENCODEMT000247948	Known	NIC	None	0.25	None	None	None	None
m54284U_191109_043049/86575876/ccs	PacBio_Cortex_Rep2	mm10_ERCC_SIRV	chr15	76671673	76694918	+	11	2633	43627	112178	ENSMUSG00000033819.16	ENSMUST00000037551.14	Ppp1r16a	Ppp1r16a-201	Known	Known	None	0.15000000596046448	None	None	None	None
m54284U_191212_053548/158401442/ccs	PacBio_Hippocampus_Rep1	mm10_ERCC_SIRV	chr9	40801274	40805199	+	9	2103	27474	71626	ENSMUSG00000015656.17	ENSMUST00000015800.15	Hspa8	Hspa8-201	Known	Known	None	0.25	None	None	None	None
m54284U_191212_053548/54331111/ccs	PacBio_Hippocampus_Rep1	mm10_ERCC_SIRV	chr5	33931148	33933234	+	1	1784	64997	248774	ENCODEMG000064997	ENCODEMT000248774	ENCODEMG000064997	ENCODEMT000248774	Antisense	Antisense	None	1.0	None	None	None	None
m54284U_191213_120042/33358531/ccs	PacBio_Hippocampus_Rep2	mm10_ERCC_SIRV	chr13	59769783	59755421	-	4	1903	38953	101291	ENSMUSG00000044792.7	ENSMUST00000057115.6	Isca1	Isca1-201	Known	Known	None	0.15000000596046448	None	None	None	None
m54284U_191109_043049/62260671/ccs	PacBio_Cortex_Rep2	mm10_ERCC_SIRV	chrX	101429774	101448582	+	12	2435	52754	248204	ENSMUSG00000031311.17	ENCODEMT000248204	Nono	ENCODEMT000248204	Known	NIC	None	0.15000000596046448	None	None	None	None
m54284U_191107_221739/108790615/ccs	PacBio_Cortex_Rep1	mm10_ERCC_SIRV	chr17	32350548	32321427	-	13	3483	47030	122601	ENSMUSG00000002625.10	ENSMUST00000236039.1	Akap8l	Akap8l-206	Known	Known	None	0.05000000074505806	None	None	None	None
m54284U_191212_053548/63637886/ccs	PacBio_Hippocampus_Rep1	mm10_ERCC_SIRV	chr5	33931148	33933234	+	1	1784	64997	248774	ENCODEMG000064997	ENCODEMT000248774	ENCODEMG000064997	ENCODEMT000248774	Antisense	Antisense	None	1.0	None	None	None	None
m54284U_191212_053548/158402095/ccs	PacBio_Hippocampus_Rep1	mm10_ERCC_SIRV	chr9	40801274	40805197	+	9	2101	27474	71626	ENSMUSG00000015656.17	ENSMUST00000015800.15	Hspa8	Hspa8-201	Known	Known	None	0.20000000298023224	None	None	None	None
m54284U_191213_120042/47974289/ccs	PacBio_Hippocampus_Rep2	mm10_ERCC_SIRV	chr1	75236624	75245688	+	9	1978	1249	3039	ENSMUSG00000026203.16	ENSMUST00000082158.12	Dnajb2	Dnajb2-202	Known	Known	None	0.15000000596046448	None	None	None	None
m54284U_191107_221739/93719157/ccs	PacBio_Cortex_Rep1	mm10_ERCC_SIRV	chr11	52000368	51985147	-	6	2026	32895	86268	ENSMUSG00000020390.12	ENSMUST00000020657.12	Ube2b	Ube2b-201	Known	Known	None	0.30000001192092896	None	None	None	None
m54284U_191212_053548/102498559/ccs	PacBio_Hippocampus_Rep1	mm10_ERCC_SIRV	chr5	33931148	33933234	+	1	1784	64997	248774	ENCODEMG000064997	ENCODEMT000248774	ENCODEMG000064997	ENCODEMT000248774	Antisense	Antisense	None	1.0	None	None	None	None
m54284U_191212_053548/28837472/ccs	PacBio_Hippocampus_Rep1	mm10_ERCC_SIRV	chr3	88772514	88746565	-	4	2618	8520	22277	ENSMUSG00000068923.14	ENSMUST00000090945.4	Syt11	Syt11-201	Known	Known	None	0.8999999761581421	None	None	None	None
m54284U_191109_043049/6227083/ccs	PacBio_Cortex_Rep2	mm10_ERCC_SIRV	chr6	71831393	71875264	+	15	2686	17694	46222	ENSMUSG00000052337.15	ENSMUST00000064062.12	Immt	Immt-201	Known	Known	None	0.20000000298023224	None	None	None	None
m54284U_191213_120042/130285698/ccs	PacBio_Hippocampus_Rep2	mm10_ERCC_SIRV	chr19	29047861	29020834	-	5	2708	50622	132708	ENSMUSG00000024782.7	ENSMUST00000025696.4	Ak3	Ak3-201	Known	Known	None	0.10000000149011612	None	None	None	None
m54284U_191109_043049/12256951/ccs	PacBio_Cortex_Rep2	mm10_ERCC_SIRV	chr7	28350749	28352694	+	5	551	20606	53655	ENSMUSG00000037563.15	ENSMUST00000082134.5	Rps16	Rps16-201	Known	Known	None	0.0	None	None	None	None
m54284U_191109_043049/63375528/ccs	PacBio_Cortex_Rep2	mm10_ERCC_SIRV	chrX	101429697	101448584	+	12	2413	52754	137393	ENSMUSG00000031311.17	ENSMUST00000033673.6	Nono	Nono-201	Known	Known	None	0.05000000074505806	None	None	None	None
m54284U_191109_043049/86770173/ccs	PacBio_Cortex_Rep2	mm10_ERCC_SIRV	chr15	76671673	76694918	+	11	2633	43627	112178	ENSMUSG00000033819.16	ENSMUST00000037551.14	Ppp1r16a	Ppp1r16a-201	Known	Known	None	0.15000000596046448	None	None	None	None
m54284U_191212_053548/129499949/ccs	PacBio_Hippocampus_Rep1	mm10_ERCC_SIRV	chr5	33931148	33933234	+	1	1784	64997	248774	ENCODEMG000064997	ENCODEMT000248774	ENCODEMG000064997	ENCODEMT000248774	Antisense	Antisense	None	1.0	None	None	None	None
m54284U_191107_221739/114230866/ccs	PacBio_Cortex_Rep1	mm10_ERCC_SIRV	chr17	32350583	32321427	-	14	2075	47030	122603	ENSMUSG00000002625.10	ENSMUST00000050214.8	Akap8l	Akap8l-201	Known	Known	None	0.05000000074505806	None	None	None	None
m54284U_191213_120042/34735832/ccs	PacBio_Hippocampus_Rep2	mm10_ERCC_SIRV	chr13	59769775	59755421	-	4	1895	38953	101291	ENSMUSG00000044792.7	ENSMUST00000057115.6	Isca1	Isca1-201	Known	Known	None	0.15000000596046448	None	None	None	None
m54284U_191212_053548/163054814/ccs	PacBio_Hippocampus_Rep1	mm10_ERCC_SIRV	chr5	33931148	33933234	+	1	1784	64997	248774	ENCODEMG000064997	ENCODEMT000248774	ENCODEMG000064997	ENCODEMT000248774	Antisense	Antisense	None	1.0	None	None	None	None
m54284U_191212_053548/158403302/ccs	PacBio_Hippocampus_Rep1	mm10_ERCC_SIRV	chr9	40801274	40805197	+	9	2101	27474	71626	ENSMUSG00000015656.17	ENSMUST00000015800.15	Hspa8	Hspa8-201	Known	Known	None	0.20000000298023224	None	None	None	None
m54284U_191212_053548/163973204/ccs	PacBio_Hippocampus_Rep1	mm10_ERCC_SIRV	chr5	33931148	33933234	+	1	1784	64997	248774	ENCODEMG000064997	ENCODEMT000248774	ENCODEMG000064997	ENCODEMT000248774	Antisense	Antisense	None	1.0	None	None	None	None
m54284U_191109_043049/33816582/ccs	PacBio_Cortex_Rep2	mm10_ERCC_SIRV	chr6	71831393	71875249	+	15	2638	17694	46227	ENSMUSG00000052337.15	ENSMUST00000101301.9	Immt	Immt-202	Known	Known	None	0.3499999940395355	None	None	None	None
m54284U_191107_221739/103024008/ccs	PacBio_Cortex_Rep1	mm10_ERCC_SIRV	chr11	52000459	51985147	-	6	2117	32895	86268	ENSMUSG00000020390.12	ENSMUST00000020657.12	Ube2b	Ube2b-201	Known	Known	None	0.30000001192092896	None	None	None	None
m54284U_191109_043049/65471103/ccs	PacBio_Cortex_Rep2	mm10_ERCC_SIRV	chrX	101429697	101448589	+	12	2418	52754	137393	ENSMUSG00000031311.17	ENSMUST00000033673.6	Nono	Nono-201	Known	Known	None	0.05000000074505806	None	None	None	None
m54284U_191212_053548/173540449/ccs	PacBio_Hippocampus_Rep1	mm10_ERCC_SIRV	chr5	33931148	33933234	+	1	1784	64997	248774	ENCODEMG000064997	ENCODEMT000248774	ENCODEMG000064997	ENCODEMT000248774	Antisense	Antisense	None	1.0	None	None	None	None
m54284U_191212_053548/158466647/ccs	PacBio_Hippocampus_Rep1	mm10_ERCC_SIRV	chr9	40801274	40805200	+	9	2104	27474	71626	ENSMUSG00000015656.17	ENSMUST00000015800.15	Hspa8	Hspa8-201	Known	Known	None	0.20000000298023224	None	None	None	None
m54284U_191109_043049/12520260/ccs	PacBio_Cortex_Rep2	mm10_ERCC_SIRV	chr7	28350749	28352696	+	5	553	20606	53655	ENSMUSG00000037563.15	ENSMUST00000082134.5	Rps16	Rps16-201	Known	Known	None	0.0	None	None	None	None
m54284U_191107_221739/115148131/ccs	PacBio_Cortex_Rep1	mm10_ERCC_SIRV	chr17	32333672	32321427	-	6	1460	47030	248451	ENSMUSG00000002625.10	ENCODEMT000248451	Akap8l	ENCODEMT000248451	Known	NNC	None	0.05000000074505806	None	None	None	None
m54284U_191213_120042/29952184/ccs	PacBio_Hippocampus_Rep2	mm10_ERCC_SIRV	chr5	33931148	33933234	+	1	1784	64997	248774	ENCODEMG000064997	ENCODEMT000248774	ENCODEMG000064997	ENCODEMT000248774	Antisense	Antisense	None	1.0	None	None	None	None
m54284U_191109_043049/87165124/ccs	PacBio_Cortex_Rep2	mm10_ERCC_SIRV	chr15	76671673	76694916	+	11	2631	43627	112178	ENSMUSG00000033819.16	ENSMUST00000037551.14	Ppp1r16a	Ppp1r16a-201	Known	Known	None	0.10000000149011612	None	None	None	None
m54284U_191109_043049/37620124/ccs	PacBio_Cortex_Rep2	mm10_ERCC_SIRV	chr6	71831435	71875257	+	14	2547	17694	247885	ENSMUSG00000052337.15	ENCODEMT000247885	Immt	ENCODEMT000247885	Known	NIC	None	0.25	None	None	None	None
m54284U_191213_120042/130615022/ccs	PacBio_Hippocampus_Rep2	mm10_ERCC_SIRV	chr19	29047950	29020834	-	5	2797	50622	132708	ENSMUSG00000024782.7	ENSMUST00000025696.4	Ak3	Ak3-201	Known	Known	None	0.10000000149011612	None	None	None	None
m54284U_191213_120042/35063321/ccs	PacBio_Hippocampus_Rep2	mm10_ERCC_SIRV	chr13	59769784	59755421	-	4	1904	38953	101291	ENSMUSG00000044792.7	ENSMUST00000057115.6	Isca1	Isca1-201	Known	Known	None	0.15000000596046448	None	None	None	None
m54284U_191212_053548/158466815/ccs	PacBio_Hippocampus_Rep1	mm10_ERCC_SIRV	chr9	40801274	40805196	+	9	2100	27474	71626	ENSMUSG00000015656.17	ENSMUST00000015800.15	Hspa8	Hspa8-201	Known	Known	None	0.25	None	None	None	None
m54284U_191213_120042/35389861/ccs	PacBio_Hippocampus_Rep2	mm10_ERCC_SIRV	chr5	33931148	33933234	+	1	1784	64997	248774	ENCODEMG000064997	ENCODEMT000248774	ENCODEMG000064997	ENCODEMT000248774	Antisense	Antisense	None	1.0	None	None	None	None
m54284U_191212_053548/28838537/ccs	PacBio_Hippocampus_Rep1	mm10_ERCC_SIRV	chr3	88772512	88746565	-	4	2622	8520	22277	ENSMUSG00000068923.14	ENSMUST00000090945.4	Syt11	Syt11-201	Known	Known	None	0.8999999761581421	None	None	None	None
m54284U_191109_043049/68289920/ccs	PacBio_Cortex_Rep2	mm10_ERCC_SIRV	chrX	101429697	101448589	+	12	2418	52754	137393	ENSMUSG00000031311.17	ENSMUST00000033673.6	Nono	Nono-201	Known	Known	None	0.05000000074505806	None	None	None	None
m54284U_191107_221739/108398610/ccs	PacBio_Cortex_Rep1	mm10_ERCC_SIRV	chr11	52000421	51985147	-	6	2079	32895	86268	ENSMUSG00000020390.12	ENSMUST00000020657.12	Ube2b	Ube2b-201	Known	Known	None	0.30000001192092896	None	None	None	None
m54284U_191213_120042/60557705/ccs	PacBio_Hippocampus_Rep2	mm10_ERCC_SIRV	chr1	75236622	75245690	+	8	3112	1249	247891	ENSMUSG00000026203.16	ENCODEMT000247891	Dnajb2	ENCODEMT000247891	Known	ISM	Both	0.10000000149011612	None	None	None	None
m54284U_191213_120042/84084879/ccs	PacBio_Hippocampus_Rep2	mm10_ERCC_SIRV	chr5	33931148	33933234	+	1	1784	64997	248774	ENCODEMG000064997	ENCODEMT000248774	ENCODEMG000064997	ENCODEMT000248774	Antisense	Antisense	None	1.0	None	None	None	None
m54284U_191107_221739/118163594/ccs	PacBio_Cortex_Rep1	mm10_ERCC_SIRV	chr17	32350565	32321427	-	14	2057	47030	122603	ENSMUSG00000002625.10	ENSMUST00000050214.8	Akap8l	Akap8l-201	Known	Known	None	0.05000000074505806	None	None	None	None
m54284U_191109_043049/17435182/ccs	PacBio_Cortex_Rep2	mm10_ERCC_SIRV	chr7	28350749	28352694	+	5	551	20606	53655	ENSMUSG00000037563.15	ENSMUST00000082134.5	Rps16	Rps16-201	Known	Known	None	0.0	None	None	None	None
m54284U_191109_043049/44894861/ccs	PacBio_Cortex_Rep2	mm10_ERCC_SIRV	chr6	71831393	71875255	+	13	2443	17694	46228	ENSMUSG00000052337.15	ENSMUST00000166938.7	Immt	Immt-205	Known	Known	None	0.15000000596046448	None	None	None	None
m54284U_191212_053548/158467898/ccs	PacBio_Hippocampus_Rep1	mm10_ERCC_SIRV	chr9	40801274	40805195	+	9	2099	27474	71626	ENSMUSG00000015656.17	ENSMUST00000015800.15	Hspa8	Hspa8-201	Known	Known	None	0.25	None	None	None	None
m54284U_191213_120042/117637511/ccs	PacBio_Hippocampus_Rep2	mm10_ERCC_SIRV	chr5	33931148	33933234	+	1	1784	64997	248774	ENCODEMG000064997	ENCODEMT000248774	ENCODEMG000064997	ENCODEMT000248774	Antisense	Antisense	None	1.0	None	None	None	None
m54284U_191109_043049/76286507/ccs	PacBio_Cortex_Rep2	mm10_ERCC_SIRV	chrX	101429697	101448585	+	12	2414	52754	137393	ENSMUSG00000031311.17	ENSMUST00000033673.6	Nono	Nono-201	Known	Known	None	0.05000000074505806	None	None	None	None
m54284U_191109_043049/89327520/ccs	PacBio_Cortex_Rep2	mm10_ERCC_SIRV	chr15	76671673	76694916	+	11	2624	43627	112178	ENSMUSG00000033819.16	ENSMUST00000037551.14	Ppp1r16a	Ppp1r16a-201	Known	Known	None	0.10000000149011612	None	None	None	None
m54284U_191213_120042/131203825/ccs	PacBio_Hippocampus_Rep2	mm10_ERCC_SIRV	chr5	33931148	33933234	+	1	1784	64997	248774	ENCODEMG000064997	ENCODEMT000248774	ENCODEMG000064997	ENCODEMT000248774	Antisense	Antisense	None	1.0	None	None	None	None
m54284U_191213_120042/35784090/ccs	PacBio_Hippocampus_Rep2	mm10_ERCC_SIRV	chr13	59769776	59755421	-	4	1896	38953	101291	ENSMUSG00000044792.7	ENSMUST00000057115.6	Isca1	Isca1-201	Known	Known	None	0.15000000596046448	None	None	None	None
m54284U_191107_221739/114295596/ccs	PacBio_Cortex_Rep1	mm10_ERCC_SIRV	chr11	52000437	51985147	-	6	2095	32895	86268	ENSMUSG00000020390.12	ENSMUST00000020657.12	Ube2b	Ube2b-201	Known	Known	None	0.30000001192092896	None	None	None	None
m54284U_191107_221739/118752916/ccs	PacBio_Cortex_Rep1	mm10_ERCC_SIRV	chr17	32350574	32321427	-	14	2066	47030	122603	ENSMUSG00000002625.10	ENSMUST00000050214.8	Akap8l	Akap8l-201	Known	Known	None	0.05000000074505806	None	None	None	None
m54284U_191213_120042/137626080/ccs	PacBio_Hippocampus_Rep2	mm10_ERCC_SIRV	chr5	33931148	33933234	+	1	1784	64997	248774	ENCODEMG000064997	ENCODEMT000248774	ENCODEMG000064997	ENCODEMT000248774	Antisense	Antisense	None	1.0	None	None	None	None
m54284U_191213_120042/131334272/ccs	PacBio_Hippocampus_Rep2	mm10_ERCC_SIRV	chr19	29047966	29020834	-	5	2813	50622	132708	ENSMUSG00000024782.7	ENSMUST00000025696.4	Ak3	Ak3-201	Known	Known	None	0.10000000149011612	None	None	None	None
m54284U_191212_053548/158468023/ccs	PacBio_Hippocampus_Rep1	mm10_ERCC_SIRV	chr9	40801274	40805197	+	9	2101	27474	71626	ENSMUSG00000015656.17	ENSMUST00000015800.15	Hspa8	Hspa8-201	Known	Known	None	0.20000000298023224	None	None	None	None
m54284U_191109_043049/45417742/ccs	PacBio_Cortex_Rep2	mm10_ERCC_SIRV	chr6	71831393	71875250	+	13	2438	17694	46228	ENSMUSG00000052337.15	ENSMUST00000166938.7	Immt	Immt-205	Known	Known	None	0.3499999940395355	None	None	None	None
m54284U_191109_043049/77138670/ccs	PacBio_Cortex_Rep2	mm10_ERCC_SIRV	chrX	101429697	101448587	+	12	2416	52754	137393	ENSMUSG00000031311.17	ENSMUST00000033673.6	Nono	Nono-201	Known	Known	None	0.05000000074505806	None	None	None	None
m54284U_191109_043049/18287093/ccs	PacBio_Cortex_Rep2	mm10_ERCC_SIRV	chr7	28350749	28352696	+	5	553	20606	53655	ENSMUSG00000037563.15	ENSMUST00000082134.5	Rps16	Rps16-201	Known	Known	None	0.0	None	None	None	None
m54284U_191213_120042/152700564/ccs	PacBio_Hippocampus_Rep2	mm10_ERCC_SIRV	chr5	33931148	33933234	+	1	1784	64997	248774	ENCODEMG000064997	ENCODEMT000248774	ENCODEMG000064997	ENCODEMT000248774	Antisense	Antisense	None	1.0	None	None	None	None
m54284U_191107_221739/121570522/ccs	PacBio_Cortex_Rep1	mm10_ERCC_SIRV	chr17	32350571	32321427	-	14	2063	47030	122603	ENSMUSG00000002625.10	ENSMUST00000050214.8	Akap8l	Akap8l-201	Known	Known	None	0.05000000074505806	None	None	None	None
m54284U_191212_053548/28967142/ccs	PacBio_Hippocampus_Rep1	mm10_ERCC_SIRV	chr3	88772502	88746565	-	4	2606	8520	22277	ENSMUSG00000068923.14	ENSMUST00000090945.4	Syt11	Syt11-201	Known	Known	None	0.8999999761581421	None	None	None	None
m54284U_191212_053548/158468768/ccs	PacBio_Hippocampus_Rep1	mm10_ERCC_SIRV	chr9	40801274	40805199	+	9	2103	27474	71626	ENSMUSG00000015656.17	ENSMUST00000015800.15	Hspa8	Hspa8-201	Known	Known	None	0.25	None	None	None	None
m54284U_191109_043049/92801400/ccs	PacBio_Cortex_Rep2	mm10_ERCC_SIRV	chr15	76671673	76694918	+	11	2633	43627	112178	ENSMUSG00000033819.16	ENSMUST00000037551.14	Ppp1r16a	Ppp1r16a-201	Known	Known	None	0.15000000596046448	None	None	None	None
m54284U_191213_120042/63112603/ccs	PacBio_Hippocampus_Rep2	mm10_ERCC_SIRV	chr1	75236624	75245690	+	9	1980	1249	3039	ENSMUSG00000026203.16	ENSMUST00000082158.12	Dnajb2	Dnajb2-202	Known	Known	None	0.10000000149011612	None	None	None	None
m54284U_191107_221739/121833181/ccs	PacBio_Cortex_Rep1	mm10_ERCC_SIRV	chr11	52000456	51985147	-	6	2114	32895	86268	ENSMUSG00000020390.12	ENSMUST00000020657.12	Ube2b	Ube2b-201	Known	Known	None	0.30000001192092896	None	None	None	None
m54284U_191213_120042/168429435/ccs	PacBio_Hippocampus_Rep2	mm10_ERCC_SIRV	chr5	33931148	33933234	+	1	1784	64997	248774	ENCODEMG000064997	ENCODEMT000248774	ENCODEMG000064997	ENCODEMT000248774	Antisense	Antisense	None	1.0	None	None	None	None
m54284U_191109_043049/48629687/ccs	PacBio_Cortex_Rep2	mm10_ERCC_SIRV	chr6	71831393	71875248	+	15	2670	17694	46222	ENSMUSG00000052337.15	ENSMUST00000064062.12	Immt	Immt-201	Known	Known	None	0.3499999940395355	None	None	None	None
m54284U_191109_043049/78054638/ccs	PacBio_Cortex_Rep2	mm10_ERCC_SIRV	chrX	101429697	101448590	+	12	2419	52754	137393	ENSMUSG00000031311.17	ENSMUST00000033673.6	Nono	Nono-201	Known	Known	None	0.05000000074505806	None	None	None	None
m54284U_191213_120042/39848533/ccs	PacBio_Hippocampus_Rep2	mm10_ERCC_SIRV	chr13	59769794	59755421	-	4	1914	38953	101291	ENSMUSG00000044792.7	ENSMUST00000057115.6	Isca1	Isca1-201	Known	Known	None	0.15000000596046448	None	None	None	None
m54284U_191107_221739/123733026/ccs	PacBio_Cortex_Rep1	mm10_ERCC_SIRV	chr17	32350573	32321427	-	15	2839	47030	248675	ENSMUSG00000002625.10	ENCODEMT000248675	Akap8l	ENCODEMT000248675	Known	NIC	None	0.05000000074505806	None	None	None	None
m54284U_191109_043049/178194521/ccs	PacBio_Cortex_Rep2	mm10_ERCC_SIRV	chr5	33931153	33933234	+	1	1779	64997	248774	ENCODEMG000064997	ENCODEMT000248774	ENCODEMG000064997	ENCODEMT000248774	Antisense	Antisense	None	1.0	None	None	None	None
m54284U_191109_043049/19333620/ccs	PacBio_Cortex_Rep2	mm10_ERCC_SIRV	chr7	28350749	28352690	+	5	547	20606	53655	ENSMUSG00000037563.15	ENSMUST00000082134.5	Rps16	Rps16-201	Known	Known	None	0.10000000149011612	None	None	None	None
m54284U_191213_120042/131727951/ccs	PacBio_Hippocampus_Rep2	mm10_ERCC_SIRV	chr19	29047896	29020834	-	5	2743	50622	132708	ENSMUSG00000024782.7	ENSMUST00000025696.4	Ak3	Ak3-201	Known	Known	None	0.10000000149011612	None	None	None	None
m54284U_191107_221739/129369052/ccs	PacBio_Cortex_Rep1	mm10_ERCC_SIRV	chr17	32350617	32321427	-	17	2180	47030	248547	ENSMUSG00000002625.10	ENCODEMT000248547	Akap8l	ENCODEMT000248547	Known	NIC	None	0.05000000074505806	None	None	None	None
m54284U_191109_043049/56558091/ccs	PacBio_Cortex_Rep2	mm10_ERCC_SIRV	chr6	71831393	71875250	+	15	2672	17694	46222	ENSMUSG00000052337.15	ENSMUST00000064062.12	Immt	Immt-201	Known	Known	None	0.3499999940395355	None	None	None	None
m54284U_191109_043049/81331182/ccs	PacBio_Cortex_Rep2	mm10_ERCC_SIRV	chrX	101429697	101448587	+	12	2416	52754	137393	ENSMUSG00000031311.17	ENSMUST00000033673.6	Nono	Nono-201	Known	Known	None	0.05000000074505806	None	None	None	None
m54284U_191107_221739/122553192/ccs	PacBio_Cortex_Rep1	mm10_ERCC_SIRV	chr11	52000451	51985147	-	6	2109	32895	86268	ENSMUSG00000020390.12	ENSMUST00000020657.12	Ube2b	Ube2b-201	Known	Known	None	0.30000001192092896	None	None	None	None
m54284U_191109_043049/95946390/ccs	PacBio_Cortex_Rep2	mm10_ERCC_SIRV	chr15	76671673	76694914	+	11	2629	43627	112178	ENSMUSG00000033819.16	ENSMUST00000037551.14	Ppp1r16a	Ppp1r16a-201	Known	Known	None	0.15000000596046448	None	None	None	None
m54284U_191213_120042/40436381/ccs	PacBio_Hippocampus_Rep2	mm10_ERCC_SIRV	chr13	59769774	59755421	-	4	1894	38953	101291	ENSMUSG00000044792.7	ENSMUST00000057115.6	Isca1	Isca1-201	Known	Known	None	0.15000000596046448	None	None	None	None
m54284U_191212_053548/158468921/ccs	PacBio_Hippocampus_Rep1	mm10_ERCC_SIRV	chr9	40801274	40805198	+	9	2102	27474	71626	ENSMUSG00000015656.17	ENSMUST00000015800.15	Hspa8	Hspa8-201	Known	Known	None	0.25	None	None	None	None
m54284U_191212_053548/29033525/ccs	PacBio_Hippocampus_Rep1	mm10_ERCC_SIRV	chr3	88772488	88746565	-	4	2592	8520	22277	ENSMUSG00000068923.14	ENSMUST00000090945.4	Syt11	Syt11-201	Known	Known	None	0.8999999761581421	None	None	None	None
m54284U_191107_221739/79693941/ccs	PacBio_Cortex_Rep1	mm10_ERCC_SIRV	chr5	33933653	33935078	+	1	1426	64998	248786	ENCODEMG000064998	ENCODEMT000248786	ENCODEMG000064998	ENCODEMT000248786	Antisense	Antisense	None	0.3499999940395355	None	None	None	None
m54284U_191109_043049/20449803/ccs	PacBio_Cortex_Rep2	mm10_ERCC_SIRV	chr7	28350749	28352694	+	5	551	20606	53655	ENSMUSG00000037563.15	ENSMUST00000082134.5	Rps16	Rps16-201	Known	Known	None	0.0	None	None	None	None
m54284U_191213_120042/81986377/ccs	PacBio_Hippocampus_Rep2	mm10_ERCC_SIRV	chr1	75236622	75245688	+	8	3110	1249	247891	ENSMUSG00000026203.16	ENCODEMT000247891	Dnajb2	ENCODEMT000247891	Known	ISM	Both	0.15000000596046448	None	None	None	None
m54284U_191107_221739/129567133/ccs	PacBio_Cortex_Rep1	mm10_ERCC_SIRV	chr17	32336400	32321427	-	9	2669	47030	248483	ENSMUSG00000002625.10	ENCODEMT000248483	Akap8l	ENCODEMT000248483	Known	ISM	Suffix	0.05000000074505806	None	None	None	None
m54284U_191109_043049/81987044/ccs	PacBio_Cortex_Rep2	mm10_ERCC_SIRV	chrX	101429697	101448587	+	12	2416	52754	137393	ENSMUSG00000031311.17	ENSMUST00000033673.6	Nono	Nono-201	Known	Known	None	0.05000000074505806	None	None	None	None
m54284U_191109_043049/58130874/ccs	PacBio_Cortex_Rep2	mm10_ERCC_SIRV	chr6	71831420	71875249	+	15	2632	17694	247895	ENSMUSG00000052337.15	ENCODEMT000247895	Immt	ENCODEMT000247895	Known	NIC	None	0.44999998807907104	None	None	None	None
m54284U_191107_221739/131204804/ccs	PacBio_Cortex_Rep1	mm10_ERCC_SIRV	chr11	52000758	51985147	-	7	2107	32895	86269	ENSMUSG00000020390.12	ENSMUST00000109086.7	Ube2b	Ube2b-202	Known	Known	None	0.30000001192092896	None	None	None	None
m54284U_191213_120042/133038216/ccs	PacBio_Hippocampus_Rep2	mm10_ERCC_SIRV	chr19	29047953	29020834	-	5	2800	50622	132708	ENSMUSG00000024782.7	ENSMUST00000025696.4	Ak3	Ak3-201	Known	Known	None	0.10000000149011612	None	None	None	None
m54284U_191109_043049/98500813/ccs	PacBio_Cortex_Rep2	mm10_ERCC_SIRV	chr15	76671673	76694917	+	12	2799	43627	112179	ENSMUSG00000033819.16	ENSMUST00000135388.2	Ppp1r16a	Ppp1r16a-205	Known	Known	None	0.15000000596046448	None	None	None	None
m54284U_191212_053548/158531593/ccs	PacBio_Hippocampus_Rep1	mm10_ERCC_SIRV	chr9	40801274	40805199	+	9	2103	27474	71626	ENSMUSG00000015656.17	ENSMUST00000015800.15	Hspa8	Hspa8-201	Known	Known	None	0.25	None	None	None	None
m54284U_191107_221739/130025170/ccs	PacBio_Cortex_Rep1	mm10_ERCC_SIRV	chr17	32350580	32321427	-	13	3494	47030	248787	ENSMUSG00000002625.10	ENCODEMT000248787	Akap8l	ENCODEMT000248787	Known	NIC	None	0.05000000074505806	None	None	None	None
m54284U_191213_120042/41289485/ccs	PacBio_Hippocampus_Rep2	mm10_ERCC_SIRV	chr13	59769786	59755421	-	4	1906	38953	101291	ENSMUSG00000044792.7	ENSMUST00000057115.6	Isca1	Isca1-201	Known	Known	None	0.15000000596046448	None	None	None	None
m54284U_191109_043049/82313478/ccs	PacBio_Cortex_Rep2	mm10_ERCC_SIRV	chrX	101429697	101448587	+	12	2410	52754	137393	ENSMUSG00000031311.17	ENSMUST00000033673.6	Nono	Nono-201	Known	Known	None	0.05000000074505806	None	None	None	None
m54284U_191109_043049/58984872/ccs	PacBio_Cortex_Rep2	mm10_ERCC_SIRV	chr6	71831393	71875250	+	15	2639	17694	46227	ENSMUSG00000052337.15	ENSMUST00000101301.9	Immt	Immt-202	Known	Known	None	0.3499999940395355	None	None	None	None
m54284U_191109_043049/21889403/ccs	PacBio_Cortex_Rep2	mm10_ERCC_SIRV	chr7	28350749	28352696	+	5	553	20606	53655	ENSMUSG00000037563.15	ENSMUST00000082134.5	Rps16	Rps16-201	Known	Known	None	0.0	None	None	None	None
m54284U_191107_221739/89718944/ccs	PacBio_Cortex_Rep1	mm10_ERCC_SIRV	chr5	33933315	33935096	+	1	1363	64998	248786	ENCODEMG000064998	ENCODEMT000248786	ENCODEMG000064998	ENCODEMT000248786	Antisense	Antisense	None	0.8500000238418579	None	None	None	None
m54284U_191212_053548/158531601/ccs	PacBio_Hippocampus_Rep1	mm10_ERCC_SIRV	chr9	40801274	40805199	+	9	2103	27474	71626	ENSMUSG00000015656.17	ENSMUST00000015800.15	Hspa8	Hspa8-201	Known	Known	None	0.25	None	None	None	None
m54284U_191212_053548/29164880/ccs	PacBio_Hippocampus_Rep1	mm10_ERCC_SIRV	chr3	88761820	88746631	-	3	1667	8520	247982	ENSMUSG00000068923.14	ENCODEMT000247982	Syt11	ENCODEMT000247982	Known	ISM	Suffix	0.8999999761581421	None	None	None	None
m54284U_191109_043049/123800311/ccs	PacBio_Cortex_Rep2	mm10_ERCC_SIRV	chr5	33933315	33935096	+	1	1363	64998	248786	ENCODEMG000064998	ENCODEMT000248786	ENCODEMG000064998	ENCODEMT000248786	Antisense	Antisense	None	0.8500000238418579	None	None	None	None
m54284U_191107_221739/133171752/ccs	PacBio_Cortex_Rep1	mm10_ERCC_SIRV	chr17	32350512	32321427	-	14	2004	47030	122603	ENSMUSG00000002625.10	ENSMUST00000050214.8	Akap8l	Akap8l-201	Known	Known	None	0.05000000074505806	None	None	None	None
m54284U_191107_221739/146604301/ccs	PacBio_Cortex_Rep1	mm10_ERCC_SIRV	chr11	52000361	51985147	-	6	2019	32895	86268	ENSMUSG00000020390.12	ENSMUST00000020657.12	Ube2b	Ube2b-201	Known	Known	None	0.30000001192092896	None	None	None	None
m54284U_191109_043049/98765243/ccs	PacBio_Cortex_Rep2	mm10_ERCC_SIRV	chr15	76671673	76694918	+	11	2633	43627	112178	ENSMUSG00000033819.16	ENSMUST00000037551.14	Ppp1r16a	Ppp1r16a-201	Known	Known	None	0.15000000596046448	None	None	None	None
m54284U_191109_043049/89654154/ccs	PacBio_Cortex_Rep2	mm10_ERCC_SIRV	chrX	101429697	101448587	+	12	2416	52754	137393	ENSMUSG00000031311.17	ENSMUST00000033673.6	Nono	Nono-201	Known	Known	None	0.05000000074505806	None	None	None	None
m54284U_191213_120042/137496717/ccs	PacBio_Hippocampus_Rep2	mm10_ERCC_SIRV	chr19	29047889	29020834	-	5	2736	50622	132708	ENSMUSG00000024782.7	ENSMUST00000025696.4	Ak3	Ak3-201	Known	Known	None	0.10000000149011612	None	None	None	None
m54284U_191212_053548/158532140/ccs	PacBio_Hippocampus_Rep1	mm10_ERCC_SIRV	chr9	40801274	40805199	+	9	2103	27474	71626	ENSMUSG00000015656.17	ENSMUST00000015800.15	Hspa8	Hspa8-201	Known	Known	None	0.25	None	None	None	None
m54284U_191213_120042/116130131/ccs	PacBio_Hippocampus_Rep2	mm10_ERCC_SIRV	chr1	75236624	75245697	+	9	1987	1249	3039	ENSMUSG00000026203.16	ENSMUST00000082158.12	Dnajb2	Dnajb2-202	Known	Known	None	0.0	None	None	None	None
m54284U_191109_043049/62196328/ccs	PacBio_Cortex_Rep2	mm10_ERCC_SIRV	chr6	71831393	71875250	+	15	2672	17694	46222	ENSMUSG00000052337.15	ENSMUST00000064062.12	Immt	Immt-201	Known	Known	None	0.3499999940395355	None	None	None	None
m54284U_191212_053548/29166394/ccs	PacBio_Hippocampus_Rep1	mm10_ERCC_SIRV	chr3	88747606	88746632	-	1	1238	8520	247908	ENSMUSG00000068923.14	ENCODEMT000247908	Syt11	ENCODEMT000247908	Known	Genomic	None	0.8999999761581421	None	None	None	None
m54284U_191107_221739/135463513/ccs	PacBio_Cortex_Rep1	mm10_ERCC_SIRV	chr17	32350557	32321427	-	13	4254	47030	248788	ENSMUSG00000002625.10	ENCODEMT000248788	Akap8l	ENCODEMT000248788	Known	NIC	None	0.05000000074505806	None	None	None	None
m54284U_191213_120042/42533131/ccs	PacBio_Hippocampus_Rep2	mm10_ERCC_SIRV	chr13	59769771	59755421	-	4	1891	38953	101291	ENSMUSG00000044792.7	ENSMUST00000057115.6	Isca1	Isca1-201	Known	Known	None	0.15000000596046448	None	None	None	None
m54284U_191109_043049/23134295/ccs	PacBio_Cortex_Rep2	mm10_ERCC_SIRV	chr7	28350749	28352622	+	5	479	20606	53655	ENSMUSG00000037563.15	ENSMUST00000082134.5	Rps16	Rps16-201	Known	Known	None	0.4000000059604645	None	None	None	None
m54284U_191212_053548/158532221/ccs	PacBio_Hippocampus_Rep1	mm10_ERCC_SIRV	chr9	40801274	40805198	+	9	2102	27474	71626	ENSMUSG00000015656.17	ENSMUST00000015800.15	Hspa8	Hspa8-201	Known	Known	None	0.25	None	None	None	None
m54284U_191109_043049/95158475/ccs	PacBio_Cortex_Rep2	mm10_ERCC_SIRV	chrX	101429607	101448596	+	12	2415	52754	248198	ENSMUSG00000031311.17	ENCODEMT000248198	Nono	ENCODEMT000248198	Known	NIC	None	0.05000000074505806	None	None	None	None
m54284U_191109_043049/99092083/ccs	PacBio_Cortex_Rep2	mm10_ERCC_SIRV	chr15	76671673	76694919	+	11	2634	43627	112178	ENSMUSG00000033819.16	ENSMUST00000037551.14	Ppp1r16a	Ppp1r16a-201	Known	Known	None	0.10000000149011612	None	None	None	None
m54284U_191107_221739/156502527/ccs	PacBio_Cortex_Rep1	mm10_ERCC_SIRV	chr11	52000386	51985147	-	6	2044	32895	86268	ENSMUSG00000020390.12	ENSMUST00000020657.12	Ube2b	Ube2b-201	Known	Known	None	0.30000001192092896	None	None	None	None
m54284U_191213_120042/178325526/ccs	PacBio_Hippocampus_Rep2	mm10_ERCC_SIRV	chr5	33935796	33937211	+	1	1416	64999	248789	ENCODEMG000064999	ENCODEMT000248789	ENCODEMG000064999	ENCODEMT000248789	Antisense	Antisense	None	0.25	None	None	None	None
m54284U_191109_043049/63965099/ccs	PacBio_Cortex_Rep2	mm10_ERCC_SIRV	chr6	71831393	71875250	+	15	2672	17694	46222	ENSMUSG00000052337.15	ENSMUST00000064062.12	Immt	Immt-201	Known	Known	None	0.3499999940395355	None	None	None	None
m54284U_191107_221739/137431044/ccs	PacBio_Cortex_Rep1	mm10_ERCC_SIRV	chr17	32336409	32321427	-	10	2911	47030	248482	ENSMUSG00000002625.10	ENCODEMT000248482	Akap8l	ENCODEMT000248482	Known	ISM	Suffix	0.05000000074505806	None	None	None	None
m54284U_191213_120042/140577617/ccs	PacBio_Hippocampus_Rep2	mm10_ERCC_SIRV	chr19	29047827	29020834	-	5	2674	50622	132708	ENSMUSG00000024782.7	ENSMUST00000025696.4	Ak3	Ak3-201	Known	Known	None	0.10000000149011612	None	None	None	None
m54284U_191212_053548/158597449/ccs	PacBio_Hippocampus_Rep1	mm10_ERCC_SIRV	chr9	40801274	40805199	+	9	2103	27474	71626	ENSMUSG00000015656.17	ENSMUST00000015800.15	Hspa8	Hspa8-201	Known	Known	None	0.25	None	None	None	None
m54284U_191109_043049/27527415/ccs	PacBio_Cortex_Rep2	mm10_ERCC_SIRV	chr7	28350749	28352690	+	5	547	20606	53655	ENSMUSG00000037563.15	ENSMUST00000082134.5	Rps16	Rps16-201	Known	Known	None	0.10000000149011612	None	None	None	None
m54284U_191109_043049/100534256/ccs	PacBio_Cortex_Rep2	mm10_ERCC_SIRV	chrX	101429697	101448590	+	12	2419	52754	137393	ENSMUSG00000031311.17	ENSMUST00000033673.6	Nono	Nono-201	Known	Known	None	0.05000000074505806	None	None	None	None
m54284U_191213_120042/42731912/ccs	PacBio_Hippocampus_Rep2	mm10_ERCC_SIRV	chr13	59769775	59755421	-	4	1895	38953	101291	ENSMUSG00000044792.7	ENSMUST00000057115.6	Isca1	Isca1-201	Known	Known	None	0.15000000596046448	None	None	None	None
m54284U_191212_053548/29231599/ccs	PacBio_Hippocampus_Rep1	mm10_ERCC_SIRV	chr3	88772551	88746565	-	4	2655	8520	22277	ENSMUSG00000068923.14	ENSMUST00000090945.4	Syt11	Syt11-201	Known	Known	None	0.8999999761581421	None	None	None	None
m54284U_191107_221739/166790146/ccs	PacBio_Cortex_Rep1	mm10_ERCC_SIRV	chr11	52000475	51985147	-	6	2133	32895	86268	ENSMUSG00000020390.12	ENSMUST00000020657.12	Ube2b	Ube2b-201	Known	Known	None	0.30000001192092896	None	None	None	None
m54284U_191109_043049/100468796/ccs	PacBio_Cortex_Rep2	mm10_ERCC_SIRV	chr15	76671673	76694918	+	11	2633	43627	112178	ENSMUSG00000033819.16	ENSMUST00000037551.14	Ppp1r16a	Ppp1r16a-201	Known	Known	None	0.15000000596046448	None	None	None	None
m54284U_191107_221739/137691757/ccs	PacBio_Cortex_Rep1	mm10_ERCC_SIRV	chr17	32350580	32321427	-	13	4088	47030	248790	ENSMUSG00000002625.10	ENCODEMT000248790	Akap8l	ENCODEMT000248790	Known	NIC	None	0.05000000074505806	None	None	None	None
m54284U_191109_043049/66259354/ccs	PacBio_Cortex_Rep2	mm10_ERCC_SIRV	chr6	71831393	71875250	+	15	2672	17694	46222	ENSMUSG00000052337.15	ENSMUST00000064062.12	Immt	Immt-201	Known	Known	None	0.3499999940395355	None	None	None	None
m54284U_191213_120042/128188823/ccs	PacBio_Hippocampus_Rep2	mm10_ERCC_SIRV	chr1	75236622	75245690	+	8	3112	1249	247891	ENSMUSG00000026203.16	ENCODEMT000247891	Dnajb2	ENCODEMT000247891	Known	ISM	Both	0.10000000149011612	None	None	None	None
m54284U_191212_053548/158597530/ccs	PacBio_Hippocampus_Rep1	mm10_ERCC_SIRV	chr9	40801274	40805199	+	9	2103	27474	71626	ENSMUSG00000015656.17	ENSMUST00000015800.15	Hspa8	Hspa8-201	Known	Known	None	0.25	None	None	None	None
m54284U_191109_043049/89457626/ccs	PacBio_Cortex_Rep2	mm10_ERCC_SIRV	chr5	33936036	33937216	+	1	1411	64999	248789	ENCODEMG000064999	ENCODEMT000248789	ENCODEMG000064999	ENCODEMT000248789	Antisense	Antisense	None	0.25	None	None	None	None
m54284U_191109_043049/103156535/ccs	PacBio_Cortex_Rep2	mm10_ERCC_SIRV	chrX	101429697	101448588	+	12	2417	52754	137393	ENSMUSG00000031311.17	ENSMUST00000033673.6	Nono	Nono-201	Known	Known	None	0.05000000074505806	None	None	None	None
m54284U_191212_053548/96469688/ccs	PacBio_Hippocampus_Rep1	mm10_ERCC_SIRV	chr5	33936064	33938687	+	1	2854	64999	248789	ENCODEMG000064999	ENCODEMT000248789	ENCODEMG000064999	ENCODEMT000248789	Antisense	Antisense	None	0.10000000149011612	None	None	None	None
m54284U_191107_221739/172360144/ccs	PacBio_Cortex_Rep1	mm10_ERCC_SIRV	chr11	52000361	51985147	-	6	2019	32895	86268	ENSMUSG00000020390.12	ENSMUST00000020657.12	Ube2b	Ube2b-201	Known	Known	None	0.30000001192092896	None	None	None	None
m54284U_191212_053548/158597801/ccs	PacBio_Hippocampus_Rep1	mm10_ERCC_SIRV	chr9	40801274	40805196	+	9	2100	27474	71626	ENSMUSG00000015656.17	ENSMUST00000015800.15	Hspa8	Hspa8-201	Known	Known	None	0.25	None	None	None	None
m54284U_191109_043049/30016133/ccs	PacBio_Cortex_Rep2	mm10_ERCC_SIRV	chr7	28350749	28352696	+	5	553	20606	53655	ENSMUSG00000037563.15	ENSMUST00000082134.5	Rps16	Rps16-201	Known	Known	None	0.0	None	None	None	None
m54284U_191213_120042/42992382/ccs	PacBio_Hippocampus_Rep2	mm10_ERCC_SIRV	chr13	59769787	59755421	-	4	1907	38953	101291	ENSMUSG00000044792.7	ENSMUST00000057115.6	Isca1	Isca1-201	Known	Known	None	0.15000000596046448	None	None	None	None
m54284U_191213_120042/143393354/ccs	PacBio_Hippocampus_Rep2	mm10_ERCC_SIRV	chr19	29047942	29020834	-	5	2789	50622	132708	ENSMUSG00000024782.7	ENSMUST00000025696.4	Ak3	Ak3-201	Known	Known	None	0.10000000149011612	None	None	None	None
m54284U_191212_053548/110888062/ccs	PacBio_Hippocampus_Rep1	mm10_ERCC_SIRV	chr5	33936064	33938687	+	1	2854	64999	248789	ENCODEMG000064999	ENCODEMT000248789	ENCODEMG000064999	ENCODEMT000248789	Antisense	Antisense	None	0.10000000149011612	None	None	None	None
m54284U_191107_221739/139987316/ccs	PacBio_Cortex_Rep1	mm10_ERCC_SIRV	chr17	32338343	32321427	-	11	1675	47030	248457	ENSMUSG00000002625.10	ENCODEMT000248457	Akap8l	ENCODEMT000248457	Known	ISM	Suffix	0.05000000074505806	None	None	None	None
m54284U_191109_043049/67306898/ccs	PacBio_Cortex_Rep2	mm10_ERCC_SIRV	chr6	71831393	71875265	+	15	2654	17694	46227	ENSMUSG00000052337.15	ENSMUST00000101301.9	Immt	Immt-202	Known	Known	None	0.25	None	None	None	None
m54284U_191109_043049/100796407/ccs	PacBio_Cortex_Rep2	mm10_ERCC_SIRV	chr15	76671673	76694918	+	11	2633	43627	112178	ENSMUSG00000033819.16	ENSMUST00000037551.14	Ppp1r16a	Ppp1r16a-201	Known	Known	None	0.15000000596046448	None	None	None	None
m54284U_191109_043049/104532469/ccs	PacBio_Cortex_Rep2	mm10_ERCC_SIRV	chrX	101429697	101448587	+	12	2416	52754	137393	ENSMUSG00000031311.17	ENSMUST00000033673.6	Nono	Nono-201	Known	Known	None	0.05000000074505806	None	None	None	None
m54284U_191212_053548/29819946/ccs	PacBio_Hippocampus_Rep1	mm10_ERCC_SIRV	chr3	88772514	88746565	-	4	2618	8520	22277	ENSMUSG00000068923.14	ENSMUST00000090945.4	Syt11	Syt11-201	Known	Known	None	0.8999999761581421	None	None	None	None
m54284U_191213_120042/44238034/ccs	PacBio_Hippocampus_Rep2	mm10_ERCC_SIRV	chr5	33936068	33937309	+	1	1472	64999	248789	ENCODEMG000064999	ENCODEMT000248789	ENCODEMG000064999	ENCODEMT000248789	Antisense	Antisense	None	0.4000000059604645	None	None	None	None
m54284U_191212_053548/158597984/ccs	PacBio_Hippocampus_Rep1	mm10_ERCC_SIRV	chr9	40801274	40805199	+	9	2103	27474	71626	ENSMUSG00000015656.17	ENSMUST00000015800.15	Hspa8	Hspa8-201	Known	Known	None	0.25	None	None	None	None
m54284U_191213_120042/136971643/ccs	PacBio_Hippocampus_Rep2	mm10_ERCC_SIRV	chr1	75236624	75245687	+	9	1977	1249	3039	ENSMUSG00000026203.16	ENSMUST00000082158.12	Dnajb2	Dnajb2-202	Known	Known	None	0.15000000596046448	None	None	None	None
m54284U_191109_043049/2033536/ccs	PacBio_Cortex_Rep2	mm10_ERCC_SIRV	chr11	52000509	51985138	-	5	2019	32895	248783	ENSMUSG00000020390.12	ENCODEMT000248783	Ube2b	ENCODEMT000248783	Known	NIC	None	0.30000001192092896	None	None	None	None
m54284U_191212_053548/30212978/ccs	PacBio_Hippocampus_Rep1	mm10_ERCC_SIRV	chr3	88747281	88746632	-	1	919	8520	247908	ENSMUSG00000068923.14	ENCODEMT000247908	Syt11	ENCODEMT000247908	Known	Genomic	None	0.8999999761581421	None	None	None	None
m54284U_191107_221739/85002856/ccs	PacBio_Cortex_Rep1	mm10_ERCC_SIRV	chr5	33936750	33939806	+	1	3287	64999	248789	ENCODEMG000064999	ENCODEMT000248789	ENCODEMG000064999	ENCODEMT000248789	Antisense	Antisense	None	0.8500000238418579	None	None	None	None
m54284U_191109_043049/30214463/ccs	PacBio_Cortex_Rep2	mm10_ERCC_SIRV	chr7	28350749	28352695	+	5	552	20606	53655	ENSMUSG00000037563.15	ENSMUST00000082134.5	Rps16	Rps16-201	Known	Known	None	0.0	None	None	None	None
m54284U_191213_120042/43058206/ccs	PacBio_Hippocampus_Rep2	mm10_ERCC_SIRV	chr13	59769776	59755421	-	4	1896	38953	101291	ENSMUSG00000044792.7	ENSMUST00000057115.6	Isca1	Isca1-201	Known	Known	None	0.15000000596046448	None	None	None	None
m54284U_191107_221739/142214131/ccs	PacBio_Cortex_Rep1	mm10_ERCC_SIRV	chr17	32350583	32321427	-	13	3518	47030	122601	ENSMUSG00000002625.10	ENSMUST00000236039.1	Akap8l	Akap8l-206	Known	Known	None	0.05000000074505806	None	None	None	None
m54284U_191109_043049/111543801/ccs	PacBio_Cortex_Rep2	mm10_ERCC_SIRV	chrX	101429697	101448587	+	12	2416	52754	137393	ENSMUSG00000031311.17	ENSMUST00000033673.6	Nono	Nono-201	Known	Known	None	0.05000000074505806	None	None	None	None
m54284U_191213_120042/144049503/ccs	PacBio_Hippocampus_Rep2	mm10_ERCC_SIRV	chr19	29047954	29020834	-	5	2801	50622	132708	ENSMUSG00000024782.7	ENSMUST00000025696.4	Ak3	Ak3-201	Known	Known	None	0.10000000149011612	None	None	None	None
m54284U_191212_053548/158598637/ccs	PacBio_Hippocampus_Rep1	mm10_ERCC_SIRV	chr9	40801274	40805196	+	9	2100	27474	71626	ENSMUSG00000015656.17	ENSMUST00000015800.15	Hspa8	Hspa8-201	Known	Known	None	0.25	None	None	None	None
m54284U_191109_043049/69009509/ccs	PacBio_Cortex_Rep2	mm10_ERCC_SIRV	chr6	71831393	71875250	+	15	2672	17694	46222	ENSMUSG00000052337.15	ENSMUST00000064062.12	Immt	Immt-201	Known	Known	None	0.3499999940395355	None	None	None	None
m54284U_191109_043049/101451722/ccs	PacBio_Cortex_Rep2	mm10_ERCC_SIRV	chr15	76671673	76694918	+	11	2633	43627	112178	ENSMUSG00000033819.16	ENSMUST00000037551.14	Ppp1r16a	Ppp1r16a-201	Known	Known	None	0.15000000596046448	None	None	None	None
m54284U_191107_221739/142412497/ccs	PacBio_Cortex_Rep1	mm10_ERCC_SIRV	chr17	32350566	32321427	-	16	2675	47030	248506	ENSMUSG00000002625.10	ENCODEMT000248506	Akap8l	ENCODEMT000248506	Known	NIC	None	0.05000000074505806	None	None	None	None
m54284U_191109_043049/2818620/ccs	PacBio_Cortex_Rep2	mm10_ERCC_SIRV	chr11	52000500	51985138	-	5	2010	32895	248783	ENSMUSG00000020390.12	ENCODEMT000248783	Ube2b	ENCODEMT000248783	Known	NIC	None	0.30000001192092896	None	None	None	None
m54284U_191109_043049/112919617/ccs	PacBio_Cortex_Rep2	mm10_ERCC_SIRV	chrX	101429697	101448590	+	12	2419	52754	137393	ENSMUSG00000031311.17	ENSMUST00000033673.6	Nono	Nono-201	Known	Known	None	0.05000000074505806	None	None	None	None
m54284U_191109_043049/38601821/ccs	PacBio_Cortex_Rep2	mm10_ERCC_SIRV	chr5	33947406	33947024	-	1	383	65000	248791	ENCODEMG000065000	ENCODEMT000248791	ENCODEMG000065000	ENCODEMT000248791	Antisense	Antisense	None	0.25	None	None	None	None
m54284U_191212_053548/158599121/ccs	PacBio_Hippocampus_Rep1	mm10_ERCC_SIRV	chr9	40801274	40805196	+	9	2100	27474	71626	ENSMUSG00000015656.17	ENSMUST00000015800.15	Hspa8	Hspa8-201	Known	Known	None	0.25	None	None	None	None
m54284U_191213_120042/137692572/ccs	PacBio_Hippocampus_Rep2	mm10_ERCC_SIRV	chr1	75236624	75245690	+	9	1980	1249	3039	ENSMUSG00000026203.16	ENSMUST00000082158.12	Dnajb2	Dnajb2-202	Known	Known	None	0.10000000149011612	None	None	None	None
m54284U_191109_043049/30280378/ccs	PacBio_Cortex_Rep2	mm10_ERCC_SIRV	chr7	28350749	28352690	+	5	547	20606	53655	ENSMUSG00000037563.15	ENSMUST00000082134.5	Rps16	Rps16-201	Known	Known	None	0.10000000149011612	None	None	None	None
m54284U_191213_120042/44435970/ccs	PacBio_Hippocampus_Rep2	mm10_ERCC_SIRV	chr13	59769775	59755421	-	4	1895	38953	101291	ENSMUSG00000044792.7	ENSMUST00000057115.6	Isca1	Isca1-201	Known	Known	None	0.15000000596046448	None	None	None	None
m54284U_191212_053548/30278050/ccs	PacBio_Hippocampus_Rep1	mm10_ERCC_SIRV	chr3	88772570	88746565	-	4	2674	8520	22277	ENSMUSG00000068923.14	ENSMUST00000090945.4	Syt11	Syt11-201	Known	Known	None	0.8999999761581421	None	None	None	None
m54284U_191109_043049/78053627/ccs	PacBio_Cortex_Rep2	mm10_ERCC_SIRV	chr6	71831393	71875247	+	15	2669	17694	46222	ENSMUSG00000052337.15	ENSMUST00000064062.12	Immt	Immt-201	Known	Known	None	0.4000000059604645	None	None	None	None
m54284U_191107_221739/150602160/ccs	PacBio_Cortex_Rep1	mm10_ERCC_SIRV	chr17	32350567	32321427	-	14	3038	47030	248437	ENSMUSG00000002625.10	ENCODEMT000248437	Akap8l	ENCODEMT000248437	Known	NIC	None	0.05000000074505806	None	None	None	None
m54284U_191213_120042/145884056/ccs	PacBio_Hippocampus_Rep2	mm10_ERCC_SIRV	chr19	29047883	29020834	-	5	2730	50622	132708	ENSMUSG00000024782.7	ENSMUST00000025696.4	Ak3	Ak3-201	Known	Known	None	0.10000000149011612	None	None	None	None
m54284U_191212_053548/158599135/ccs	PacBio_Hippocampus_Rep1	mm10_ERCC_SIRV	chr9	40801274	40805199	+	9	2103	27474	71626	ENSMUSG00000015656.17	ENSMUST00000015800.15	Hspa8	Hspa8-201	Known	Known	None	0.25	None	None	None	None
m54284U_191109_043049/103418437/ccs	PacBio_Cortex_Rep2	mm10_ERCC_SIRV	chr15	76671673	76694918	+	11	2633	43627	112178	ENSMUSG00000033819.16	ENSMUST00000037551.14	Ppp1r16a	Ppp1r16a-201	Known	Known	None	0.15000000596046448	None	None	None	None
m54284U_191109_043049/113904007/ccs	PacBio_Cortex_Rep2	mm10_ERCC_SIRV	chrX	101429607	101448597	+	12	2416	52754	248198	ENSMUSG00000031311.17	ENCODEMT000248198	Nono	ENCODEMT000248198	Known	NIC	None	0.05000000074505806	None	None	None	None
m54284U_191109_043049/6162624/ccs	PacBio_Cortex_Rep2	mm10_ERCC_SIRV	chr11	52000460	51985147	-	6	2118	32895	86268	ENSMUSG00000020390.12	ENSMUST00000020657.12	Ube2b	Ube2b-201	Known	Known	None	0.30000001192092896	None	None	None	None
m54284U_191109_043049/2820616/ccs	PacBio_Cortex_Rep2	mm10_ERCC_SIRV	chr5	33983410	33947580	-	3	2536	13643	248792	ENSMUSG00000029111.7	ENCODEMT000248792	Nelfa	ENCODEMT000248792	Known	NNC	None	0.75	None	None	None	None
m54284U_191109_043049/31132047/ccs	PacBio_Cortex_Rep2	mm10_ERCC_SIRV	chr7	28350749	28352694	+	5	551	20606	53655	ENSMUSG00000037563.15	ENSMUST00000082134.5	Rps16	Rps16-201	Known	Known	None	0.0	None	None	None	None
m54284U_191107_221739/150866174/ccs	PacBio_Cortex_Rep1	mm10_ERCC_SIRV	chr17	32350576	32321427	-	14	2070	47030	248443	ENSMUSG00000002625.10	ENCODEMT000248443	Akap8l	ENCODEMT000248443	Known	NNC	None	0.05000000074505806	None	None	None	None
m54284U_191109_043049/78774576/ccs	PacBio_Cortex_Rep2	mm10_ERCC_SIRV	chr6	71831393	71874965	+	13	2153	17694	46228	ENSMUSG00000052337.15	ENSMUST00000166938.7	Immt	Immt-205	Known	Known	None	0.44999998807907104	None	None	None	None
m54284U_191212_053548/158599404/ccs	PacBio_Hippocampus_Rep1	mm10_ERCC_SIRV	chr9	40801274	40805197	+	9	2101	27474	71626	ENSMUSG00000015656.17	ENSMUST00000015800.15	Hspa8	Hspa8-201	Known	Known	None	0.20000000298023224	None	None	None	None
m54284U_191213_120042/47057310/ccs	PacBio_Hippocampus_Rep2	mm10_ERCC_SIRV	chr13	59769776	59755421	-	4	1896	38953	101291	ENSMUSG00000044792.7	ENSMUST00000057115.6	Isca1	Isca1-201	Known	Known	None	0.15000000596046448	None	None	None	None
m54284U_191109_043049/115474568/ccs	PacBio_Cortex_Rep2	mm10_ERCC_SIRV	chrX	101429697	101448581	+	12	2410	52754	137393	ENSMUSG00000031311.17	ENSMUST00000033673.6	Nono	Nono-201	Known	Known	None	0.10000000149011612	None	None	None	None
m54284U_191213_120042/152830486/ccs	PacBio_Hippocampus_Rep2	mm10_ERCC_SIRV	chr19	29047961	29020834	-	5	2808	50622	132708	ENSMUSG00000024782.7	ENSMUST00000025696.4	Ak3	Ak3-201	Known	Known	None	0.10000000149011612	None	None	None	None
m54284U_191213_120042/138150501/ccs	PacBio_Hippocampus_Rep2	mm10_ERCC_SIRV	chr1	75236624	75245689	+	7	3868	1249	248793	ENSMUSG00000026203.16	ENCODEMT000248793	Dnajb2	ENCODEMT000248793	Known	NIC	None	0.10000000149011612	None	None	None	None
m54284U_191109_043049/104466164/ccs	PacBio_Cortex_Rep2	mm10_ERCC_SIRV	chr15	76671673	76694918	+	11	2633	43627	112178	ENSMUSG00000033819.16	ENSMUST00000037551.14	Ppp1r16a	Ppp1r16a-201	Known	Known	None	0.15000000596046448	None	None	None	None
m54284U_191107_221739/151848258/ccs	PacBio_Cortex_Rep1	mm10_ERCC_SIRV	chr17	32350548	32321427	-	14	2040	47030	122603	ENSMUSG00000002625.10	ENSMUST00000050214.8	Akap8l	Akap8l-201	Known	Known	None	0.05000000074505806	None	None	None	None
m54284U_191212_053548/30280450/ccs	PacBio_Hippocampus_Rep1	mm10_ERCC_SIRV	chr3	88772509	88746565	-	4	2613	8520	22277	ENSMUSG00000068923.14	ENSMUST00000090945.4	Syt11	Syt11-201	Known	Known	None	0.8999999761581421	None	None	None	None
m54284U_191109_043049/8915333/ccs	PacBio_Cortex_Rep2	mm10_ERCC_SIRV	chr11	52000451	51985147	-	6	2109	32895	86268	ENSMUSG00000020390.12	ENSMUST00000020657.12	Ube2b	Ube2b-201	Known	Known	None	0.30000001192092896	None	None	None	None
m54284U_191212_053548/158599735/ccs	PacBio_Hippocampus_Rep1	mm10_ERCC_SIRV	chr9	40801274	40805197	+	9	2101	27474	71626	ENSMUSG00000015656.17	ENSMUST00000015800.15	Hspa8	Hspa8-201	Known	Known	None	0.20000000298023224	None	None	None	None
m54284U_191109_043049/100796330/ccs	PacBio_Cortex_Rep2	mm10_ERCC_SIRV	chr6	71831393	71875250	+	15	2672	17694	46222	ENSMUSG00000052337.15	ENSMUST00000064062.12	Immt	Immt-201	Known	Known	None	0.3499999940395355	None	None	None	None
m54284U_191109_043049/120719137/ccs	PacBio_Cortex_Rep2	mm10_ERCC_SIRV	chrX	101429697	101448587	+	12	2416	52754	137393	ENSMUSG00000031311.17	ENSMUST00000033673.6	Nono	Nono-201	Known	Known	None	0.05000000074505806	None	None	None	None
m54284U_191109_043049/42993016/ccs	PacBio_Cortex_Rep2	mm10_ERCC_SIRV	chr7	28350749	28352694	+	5	551	20606	53655	ENSMUSG00000037563.15	ENSMUST00000082134.5	Rps16	Rps16-201	Known	Known	None	0.0	None	None	None	None
m54284U_191213_120042/152830845/ccs	PacBio_Hippocampus_Rep2	mm10_ERCC_SIRV	chr19	29047936	29020834	-	5	2783	50622	132708	ENSMUSG00000024782.7	ENSMUST00000025696.4	Ak3	Ak3-201	Known	Known	None	0.10000000149011612	None	None	None	None
m54284U_191212_053548/116655850/ccs	PacBio_Hippocampus_Rep1	mm10_ERCC_SIRV	chr5	33954173	33947580	-	2	2180	13643	248794	ENSMUSG00000029111.7	ENCODEMT000248794	Nelfa	ENCODEMT000248794	Known	ISM	Prefix	0.75	None	None	None	None
m54284U_191213_120042/48235642/ccs	PacBio_Hippocampus_Rep2	mm10_ERCC_SIRV	chr13	59769768	59755421	-	4	1888	38953	101291	ENSMUSG00000044792.7	ENSMUST00000057115.6	Isca1	Isca1-201	Known	Known	None	0.15000000596046448	None	None	None	None
m54284U_191212_053548/158662677/ccs	PacBio_Hippocampus_Rep1	mm10_ERCC_SIRV	chr9	40801274	40805199	+	9	2103	27474	71626	ENSMUSG00000015656.17	ENSMUST00000015800.15	Hspa8	Hspa8-201	Known	Known	None	0.25	None	None	None	None
m54284U_191109_043049/104792425/ccs	PacBio_Cortex_Rep2	mm10_ERCC_SIRV	chr15	76671658	76694918	+	11	2628	43627	248041	ENSMUSG00000033819.16	ENCODEMT000248041	Ppp1r16a	ENCODEMT000248041	Known	NNC	None	0.15000000596046448	None	None	None	None
m54284U_191109_043049/105187466/ccs	PacBio_Cortex_Rep2	mm10_ERCC_SIRV	chr6	71831420	71875253	+	15	2636	17694	247895	ENSMUSG00000052337.15	ENCODEMT000247895	Immt	ENCODEMT000247895	Known	NIC	None	0.3499999940395355	None	None	None	None
m54284U_191107_221739/154470256/ccs	PacBio_Cortex_Rep1	mm10_ERCC_SIRV	chr17	32350564	32321427	-	14	2056	47030	122603	ENSMUSG00000002625.10	ENSMUST00000050214.8	Akap8l	Akap8l-201	Known	Known	None	0.05000000074505806	None	None	None	None
m54284U_191109_043049/11731955/ccs	PacBio_Cortex_Rep2	mm10_ERCC_SIRV	chr11	52000478	51985147	-	6	2136	32895	86268	ENSMUSG00000020390.12	ENSMUST00000020657.12	Ube2b	Ube2b-201	Known	Known	None	0.30000001192092896	None	None	None	None
m54284U_191109_043049/121505943/ccs	PacBio_Cortex_Rep2	mm10_ERCC_SIRV	chrX	101429697	101448586	+	12	2415	52754	137393	ENSMUSG00000031311.17	ENSMUST00000033673.6	Nono	Nono-201	Known	Known	None	0.05000000074505806	None	None	None	None
m54284U_191213_120042/138479328/ccs	PacBio_Hippocampus_Rep2	mm10_ERCC_SIRV	chr1	75236624	75245690	+	9	1980	1249	3039	ENSMUSG00000026203.16	ENSMUST00000082158.12	Dnajb2	Dnajb2-202	Known	Known	None	0.10000000149011612	None	None	None	None
m54284U_191109_043049/43385922/ccs	PacBio_Cortex_Rep2	mm10_ERCC_SIRV	chr7	28350749	28352694	+	5	551	20606	53655	ENSMUSG00000037563.15	ENSMUST00000082134.5	Rps16	Rps16-201	Known	Known	None	0.0	None	None	None	None
m54284U_191213_120042/155714947/ccs	PacBio_Hippocampus_Rep2	mm10_ERCC_SIRV	chr19	29047950	29020834	-	5	2797	50622	132708	ENSMUSG00000024782.7	ENSMUST00000025696.4	Ak3	Ak3-201	Known	Known	None	0.10000000149011612	None	None	None	None
m54284U_191212_053548/158662808/ccs	PacBio_Hippocampus_Rep1	mm10_ERCC_SIRV	chr9	40801274	40805194	+	9	2098	27474	71626	ENSMUSG00000015656.17	ENSMUST00000015800.15	Hspa8	Hspa8-201	Known	Known	None	0.25	None	None	None	None
m54284U_191212_053548/30542282/ccs	PacBio_Hippocampus_Rep1	mm10_ERCC_SIRV	chr3	88772566	88746565	-	4	2670	8520	22277	ENSMUSG00000068923.14	ENSMUST00000090945.4	Syt11	Syt11-201	Known	Known	None	0.8999999761581421	None	None	None	None
m54284U_191213_120042/16844893/ccs	PacBio_Hippocampus_Rep2	mm10_ERCC_SIRV	chr5	33954165	33947580	-	2	2173	13643	248794	ENSMUSG00000029111.7	ENCODEMT000248794	Nelfa	ENCODEMT000248794	Known	ISM	Prefix	0.75	None	None	None	None
m54284U_191109_043049/113117629/ccs	PacBio_Cortex_Rep2	mm10_ERCC_SIRV	chr6	71831393	71875248	+	15	2637	17694	46227	ENSMUSG00000052337.15	ENSMUST00000101301.9	Immt	Immt-202	Known	Known	None	0.3499999940395355	None	None	None	None
m54284U_191109_043049/105251070/ccs	PacBio_Cortex_Rep2	mm10_ERCC_SIRV	chr15	76671673	76694918	+	11	2633	43627	112178	ENSMUSG00000033819.16	ENSMUST00000037551.14	Ppp1r16a	Ppp1r16a-201	Known	Known	None	0.15000000596046448	None	None	None	None
m54284U_191109_043049/131205595/ccs	PacBio_Cortex_Rep2	mm10_ERCC_SIRV	chrX	101429697	101448588	+	12	2417	52754	137393	ENSMUSG00000031311.17	ENSMUST00000033673.6	Nono	Nono-201	Known	Known	None	0.05000000074505806	None	None	None	None
m54284U_191109_043049/22743682/ccs	PacBio_Cortex_Rep2	mm10_ERCC_SIRV	chr11	52000417	51985147	-	6	2075	32895	86268	ENSMUSG00000020390.12	ENSMUST00000020657.12	Ube2b	Ube2b-201	Known	Known	None	0.30000001192092896	None	None	None	None
m54284U_191213_120042/48365744/ccs	PacBio_Hippocampus_Rep2	mm10_ERCC_SIRV	chr13	59769800	59755421	-	4	1920	38953	101291	ENSMUSG00000044792.7	ENSMUST00000057115.6	Isca1	Isca1-201	Known	Known	None	0.15000000596046448	None	None	None	None
m54284U_191212_053548/82314302/ccs	PacBio_Hippocampus_Rep1	mm10_ERCC_SIRV	chr5	33948654	33947581	-	1	1074	13646	35718	ENSMUSG00000106688.1	ENSMUST00000201325.1	Gm42851	Gm42851-201	Known	Known	None	0.75	None	None	None	None
m54284U_191107_221739/154731299/ccs	PacBio_Cortex_Rep1	mm10_ERCC_SIRV	chr17	32334486	32321427	-	5	1793	47030	248416	ENSMUSG00000002625.10	ENCODEMT000248416	Akap8l	ENCODEMT000248416	Known	ISM	Suffix	0.05000000074505806	None	None	None	None
m54284U_191212_053548/158662973/ccs	PacBio_Hippocampus_Rep1	mm10_ERCC_SIRV	chr9	40801274	40805199	+	9	2103	27474	71626	ENSMUSG00000015656.17	ENSMUST00000015800.15	Hspa8	Hspa8-201	Known	Known	None	0.25	None	None	None	None
m54284U_191213_120042/126812226/ccs	PacBio_Hippocampus_Rep2	mm10_ERCC_SIRV	chr5	33983408	33947581	-	3	2259	13643	248795	ENSMUSG00000029111.7	ENCODEMT000248795	Nelfa	ENCODEMT000248795	Known	NNC	None	0.75	None	None	None	None
m54284U_191213_120042/159318458/ccs	PacBio_Hippocampus_Rep2	mm10_ERCC_SIRV	chr19	29047926	29020834	-	5	2773	50622	132708	ENSMUSG00000024782.7	ENSMUST00000025696.4	Ak3	Ak3-201	Known	Known	None	0.10000000149011612	None	None	None	None
m54284U_191109_043049/47777045/ccs	PacBio_Cortex_Rep2	mm10_ERCC_SIRV	chr7	28350749	28352696	+	5	553	20606	53655	ENSMUSG00000037563.15	ENSMUST00000082134.5	Rps16	Rps16-201	Known	Known	None	0.0	None	None	None	None
m54284U_191109_043049/116393906/ccs	PacBio_Cortex_Rep2	mm10_ERCC_SIRV	chr6	71831393	71875251	+	15	2673	17694	46222	ENSMUSG00000052337.15	ENSMUST00000064062.12	Immt	Immt-201	Known	Known	None	0.30000001192092896	None	None	None	None
m54284U_191109_043049/132056361/ccs	PacBio_Cortex_Rep2	mm10_ERCC_SIRV	chrX	101429607	101448595	+	12	2414	52754	248198	ENSMUSG00000031311.17	ENCODEMT000248198	Nono	ENCODEMT000248198	Known	NIC	None	0.05000000074505806	None	None	None	None
m54284U_191213_120042/143788458/ccs	PacBio_Hippocampus_Rep2	mm10_ERCC_SIRV	chr1	75236622	75245695	+	8	3117	1249	247891	ENSMUSG00000026203.16	ENCODEMT000247891	Dnajb2	ENCODEMT000247891	Known	ISM	Both	0.0	None	None	None	None
m54284U_191212_053548/158663264/ccs	PacBio_Hippocampus_Rep1	mm10_ERCC_SIRV	chr9	40801274	40805198	+	9	2102	27474	71626	ENSMUSG00000015656.17	ENSMUST00000015800.15	Hspa8	Hspa8-201	Known	Known	None	0.25	None	None	None	None
m54284U_191109_043049/34014814/ccs	PacBio_Cortex_Rep2	mm10_ERCC_SIRV	chr11	52000442	51985147	-	6	2100	32895	86268	ENSMUSG00000020390.12	ENSMUST00000020657.12	Ube2b	Ube2b-201	Known	Known	None	0.30000001192092896	None	None	None	None
m54284U_191213_120042/48630340/ccs	PacBio_Hippocampus_Rep2	mm10_ERCC_SIRV	chr13	59769785	59755421	-	4	1905	38953	101291	ENSMUSG00000044792.7	ENSMUST00000057115.6	Isca1	Isca1-201	Known	Known	None	0.15000000596046448	None	None	None	None
m54284U_191212_053548/30606643/ccs	PacBio_Hippocampus_Rep1	mm10_ERCC_SIRV	chr3	88762751	88746565	-	3	2257	8520	247657	ENSMUSG00000068923.14	ENCODEMT000247657	Syt11	ENCODEMT000247657	Known	ISM	Suffix	0.8999999761581421	None	None	None	None
m54284U_191109_043049/107153772/ccs	PacBio_Cortex_Rep2	mm10_ERCC_SIRV	chr15	76671673	76694918	+	11	2633	43627	112178	ENSMUSG00000033819.16	ENSMUST00000037551.14	Ppp1r16a	Ppp1r16a-201	Known	Known	None	0.15000000596046448	None	None	None	None
m54284U_191107_221739/155518234/ccs	PacBio_Cortex_Rep1	mm10_ERCC_SIRV	chr17	32333996	32321427	-	5	1297	47030	248416	ENSMUSG00000002625.10	ENCODEMT000248416	Akap8l	ENCODEMT000248416	Known	ISM	Suffix	0.05000000074505806	None	None	None	None
m54284U_191109_043049/118491032/ccs	PacBio_Cortex_Rep2	mm10_ERCC_SIRV	chr6	71831393	71875249	+	13	2437	17694	46228	ENSMUSG00000052337.15	ENSMUST00000166938.7	Immt	Immt-205	Known	Known	None	0.3499999940395355	None	None	None	None
m54284U_191107_221739/63112180/ccs	PacBio_Cortex_Rep1	mm10_ERCC_SIRV	chr5	33954434	33947582	-	2	2440	13643	248794	ENSMUSG00000029111.7	ENCODEMT000248794	Nelfa	ENCODEMT000248794	Known	ISM	Prefix	0.75	None	None	None	None
m54284U_191212_053548/158663606/ccs	PacBio_Hippocampus_Rep1	mm10_ERCC_SIRV	chr9	40801274	40805195	+	9	2099	27474	71626	ENSMUSG00000015656.17	ENSMUST00000015800.15	Hspa8	Hspa8-201	Known	Known	None	0.25	None	None	None	None
m54284U_191109_043049/48105351/ccs	PacBio_Cortex_Rep2	mm10_ERCC_SIRV	chr7	28350749	28352695	+	5	552	20606	53655	ENSMUSG00000037563.15	ENSMUST00000082134.5	Rps16	Rps16-201	Known	Known	None	0.0	None	None	None	None
m54284U_191109_043049/137888594/ccs	PacBio_Cortex_Rep2	mm10_ERCC_SIRV	chrX	101429697	101448585	+	12	2414	52754	137393	ENSMUSG00000031311.17	ENSMUST00000033673.6	Nono	Nono-201	Known	Known	None	0.05000000074505806	None	None	None	None
m54284U_191109_043049/41091612/ccs	PacBio_Cortex_Rep2	mm10_ERCC_SIRV	chr11	52000426	51985147	-	6	2084	32895	86268	ENSMUSG00000020390.12	ENSMUST00000020657.12	Ube2b	Ube2b-201	Known	Known	None	0.30000001192092896	None	None	None	None
m54284U_191107_221739/155713884/ccs	PacBio_Cortex_Rep1	mm10_ERCC_SIRV	chr17	32350580	32321427	-	15	1970	47030	122604	ENSMUSG00000002625.10	ENSMUST00000236503.1	Akap8l	Akap8l-209	Known	Known	None	0.05000000074505806	None	None	None	None
m54284U_191109_043049/118620648/ccs	PacBio_Cortex_Rep2	mm10_ERCC_SIRV	chr6	71831393	71875246	+	15	2635	17694	46227	ENSMUSG00000052337.15	ENSMUST00000101301.9	Immt	Immt-202	Known	Known	None	0.44999998807907104	None	None	None	None
m54284U_191109_043049/108987625/ccs	PacBio_Cortex_Rep2	mm10_ERCC_SIRV	chr15	76671673	76694919	+	12	2801	43627	112179	ENSMUSG00000033819.16	ENSMUST00000135388.2	Ppp1r16a	Ppp1r16a-205	Known	Known	None	0.10000000149011612	None	None	None	None
m54284U_191212_053548/158664839/ccs	PacBio_Hippocampus_Rep1	mm10_ERCC_SIRV	chr9	40801274	40805199	+	9	2103	27474	71626	ENSMUSG00000015656.17	ENSMUST00000015800.15	Hspa8	Hspa8-201	Known	Known	None	0.25	None	None	None	None
m54284U_191213_120042/51055099/ccs	PacBio_Hippocampus_Rep2	mm10_ERCC_SIRV	chr13	59769775	59755421	-	4	1895	38953	101291	ENSMUSG00000044792.7	ENSMUST00000057115.6	Isca1	Isca1-201	Known	Known	None	0.15000000596046448	None	None	None	None
m54284U_191109_043049/138413783/ccs	PacBio_Cortex_Rep2	mm10_ERCC_SIRV	chrX	101429607	101448597	+	12	2416	52754	248198	ENSMUSG00000031311.17	ENCODEMT000248198	Nono	ENCODEMT000248198	Known	NIC	None	0.05000000074505806	None	None	None	None
m54284U_191213_120042/159908993/ccs	PacBio_Hippocampus_Rep2	mm10_ERCC_SIRV	chr19	29047941	29020834	-	5	2788	50622	132708	ENSMUSG00000024782.7	ENSMUST00000025696.4	Ak3	Ak3-201	Known	Known	None	0.10000000149011612	None	None	None	None
m54284U_191213_120042/148179654/ccs	PacBio_Hippocampus_Rep2	mm10_ERCC_SIRV	chr1	75236624	75245690	+	9	1980	1249	3039	ENSMUSG00000026203.16	ENSMUST00000082158.12	Dnajb2	Dnajb2-202	Known	Known	None	0.10000000149011612	None	None	None	None
m54284U_191212_053548/31132010/ccs	PacBio_Hippocampus_Rep1	mm10_ERCC_SIRV	chr3	88772512	88746565	-	4	2616	8520	22277	ENSMUSG00000068923.14	ENSMUST00000090945.4	Syt11	Syt11-201	Known	Known	None	0.8999999761581421	None	None	None	None
m54284U_191107_221739/95356741/ccs	PacBio_Cortex_Rep1	mm10_ERCC_SIRV	chr5	33954418	33947582	-	2	2424	13643	248794	ENSMUSG00000029111.7	ENCODEMT000248794	Nelfa	ENCODEMT000248794	Known	ISM	Prefix	0.75	None	None	None	None
m54284U_191109_043049/53741922/ccs	PacBio_Cortex_Rep2	mm10_ERCC_SIRV	chr7	28350749	28352696	+	5	553	20606	53655	ENSMUSG00000037563.15	ENSMUST00000082134.5	Rps16	Rps16-201	Known	Known	None	0.0	None	None	None	None
m54284U_191109_043049/130746927/ccs	PacBio_Cortex_Rep2	mm10_ERCC_SIRV	chr6	71831393	71875250	+	15	2639	17694	46227	ENSMUSG00000052337.15	ENSMUST00000101301.9	Immt	Immt-202	Known	Known	None	0.3499999940395355	None	None	None	None
m54284U_191212_053548/158665234/ccs	PacBio_Hippocampus_Rep1	mm10_ERCC_SIRV	chr9	40801274	40805199	+	9	2103	27474	71626	ENSMUSG00000015656.17	ENSMUST00000015800.15	Hspa8	Hspa8-201	Known	Known	None	0.25	None	None	None	None
m54284U_191107_221739/158402908/ccs	PacBio_Cortex_Rep1	mm10_ERCC_SIRV	chr17	32350552	32321427	-	14	2044	47030	122603	ENSMUSG00000002625.10	ENSMUST00000050214.8	Akap8l	Akap8l-201	Known	Known	None	0.05000000074505806	None	None	None	None
m54284U_191109_043049/44566229/ccs	PacBio_Cortex_Rep2	mm10_ERCC_SIRV	chr11	52000463	51985147	-	6	2121	32895	86268	ENSMUSG00000020390.12	ENSMUST00000020657.12	Ube2b	Ube2b-201	Known	Known	None	0.30000001192092896	None	None	None	None
m54284U_191109_043049/142999944/ccs	PacBio_Cortex_Rep2	mm10_ERCC_SIRV	chrX	101429697	101448590	+	12	2419	52754	137393	ENSMUSG00000031311.17	ENSMUST00000033673.6	Nono	Nono-201	Known	Known	None	0.05000000074505806	None	None	None	None
m54284U_191109_043049/114034242/ccs	PacBio_Cortex_Rep2	mm10_ERCC_SIRV	chr15	76671673	76694918	+	12	2800	43627	112179	ENSMUSG00000033819.16	ENSMUST00000135388.2	Ppp1r16a	Ppp1r16a-205	Known	Known	None	0.15000000596046448	None	None	None	None
m54284U_191213_120042/51513250/ccs	PacBio_Hippocampus_Rep2	mm10_ERCC_SIRV	chr13	59769771	59755421	-	4	1891	38953	101291	ENSMUSG00000044792.7	ENSMUST00000057115.6	Isca1	Isca1-201	Known	Known	None	0.15000000596046448	None	None	None	None
m54284U_191107_221739/123732324/ccs	PacBio_Cortex_Rep1	mm10_ERCC_SIRV	chr5	33983435	33947582	-	3	2536	13643	248792	ENSMUSG00000029111.7	ENCODEMT000248792	Nelfa	ENCODEMT000248792	Known	NNC	None	0.75	None	None	None	None
m54284U_191109_043049/133038641/ccs	PacBio_Cortex_Rep2	mm10_ERCC_SIRV	chr6	71831393	71875246	+	15	2635	17694	46227	ENSMUSG00000052337.15	ENSMUST00000101301.9	Immt	Immt-202	Known	Known	None	0.44999998807907104	None	None	None	None
m54284U_191107_221739/158927522/ccs	PacBio_Cortex_Rep1	mm10_ERCC_SIRV	chr17	32350552	32321427	-	14	2044	47030	122603	ENSMUSG00000002625.10	ENSMUST00000050214.8	Akap8l	Akap8l-201	Known	Known	None	0.05000000074505806	None	None	None	None
m54284U_191109_043049/54200622/ccs	PacBio_Cortex_Rep2	mm10_ERCC_SIRV	chr7	28350749	28352693	+	5	550	20606	53655	ENSMUSG00000037563.15	ENSMUST00000082134.5	Rps16	Rps16-201	Known	Known	None	0.0	None	None	None	None
m54284U_191212_053548/158665449/ccs	PacBio_Hippocampus_Rep1	mm10_ERCC_SIRV	chr9	40801274	40805199	+	9	2103	27474	71626	ENSMUSG00000015656.17	ENSMUST00000015800.15	Hspa8	Hspa8-201	Known	Known	None	0.25	None	None	None	None
m54284U_191109_043049/143723333/ccs	PacBio_Cortex_Rep2	mm10_ERCC_SIRV	chrX	101429697	101448585	+	12	2414	52754	137393	ENSMUSG00000031311.17	ENSMUST00000033673.6	Nono	Nono-201	Known	Known	None	0.05000000074505806	None	None	None	None
m54284U_191213_120042/160237604/ccs	PacBio_Hippocampus_Rep2	mm10_ERCC_SIRV	chr19	29026252	29020834	-	2	2144	50622	248347	ENSMUSG00000024782.7	ENCODEMT000248347	Ak3	ENCODEMT000248347	Known	ISM	Suffix	0.10000000149011612	None	None	None	None
m54284U_191212_053548/31195499/ccs	PacBio_Hippocampus_Rep1	mm10_ERCC_SIRV	chr3	88772601	88746565	-	4	2705	8520	22277	ENSMUSG00000068923.14	ENSMUST00000090945.4	Syt11	Syt11-201	Known	Known	None	0.8999999761581421	None	None	None	None
m54284U_191109_043049/52495385/ccs	PacBio_Cortex_Rep2	mm10_ERCC_SIRV	chr11	52000451	51985147	-	6	2109	32895	86268	ENSMUSG00000020390.12	ENSMUST00000020657.12	Ube2b	Ube2b-201	Known	Known	None	0.30000001192092896	None	None	None	None
m54284U_191109_043049/114690835/ccs	PacBio_Cortex_Rep2	mm10_ERCC_SIRV	chr15	76671673	76694917	+	11	2632	43627	112178	ENSMUSG00000033819.16	ENSMUST00000037551.14	Ppp1r16a	Ppp1r16a-201	Known	Known	None	0.15000000596046448	None	None	None	None
m54284U_191212_053548/158729414/ccs	PacBio_Hippocampus_Rep1	mm10_ERCC_SIRV	chr9	40801274	40805197	+	9	2101	27474	71626	ENSMUSG00000015656.17	ENSMUST00000015800.15	Hspa8	Hspa8-201	Known	Known	None	0.20000000298023224	None	None	None	None
m54284U_191213_120042/174916310/ccs	PacBio_Hippocampus_Rep2	mm10_ERCC_SIRV	chr1	75236622	75245690	+	8	3112	1249	247891	ENSMUSG00000026203.16	ENCODEMT000247891	Dnajb2	ENCODEMT000247891	Known	ISM	Both	0.10000000149011612	None	None	None	None
m54284U_191107_221739/161284708/ccs	PacBio_Cortex_Rep1	mm10_ERCC_SIRV	chr17	32350611	32321427	-	15	2214	47030	248428	ENSMUSG00000002625.10	ENCODEMT000248428	Akap8l	ENCODEMT000248428	Known	NIC	None	0.05000000074505806	None	None	None	None
m54284U_191213_120042/53544895/ccs	PacBio_Hippocampus_Rep2	mm10_ERCC_SIRV	chr13	59769775	59755421	-	4	1895	38953	101291	ENSMUSG00000044792.7	ENSMUST00000057115.6	Isca1	Isca1-201	Known	Known	None	0.15000000596046448	None	None	None	None
m54284U_191109_043049/135463734/ccs	PacBio_Cortex_Rep2	mm10_ERCC_SIRV	chr6	71831393	71875250	+	15	2639	17694	46227	ENSMUSG00000052337.15	ENSMUST00000101301.9	Immt	Immt-202	Known	Known	None	0.3499999940395355	None	None	None	None
m54284U_191107_221739/131006724/ccs	PacBio_Cortex_Rep1	mm10_ERCC_SIRV	chr5	33983436	33947582	-	3	2537	13643	248792	ENSMUSG00000029111.7	ENCODEMT000248792	Nelfa	ENCODEMT000248792	Known	NNC	None	0.75	None	None	None	None
m54284U_191109_043049/146801372/ccs	PacBio_Cortex_Rep2	mm10_ERCC_SIRV	chrX	101429697	101448587	+	12	2416	52754	248796	ENSMUSG00000031311.17	ENCODEMT000248796	Nono	ENCODEMT000248796	Known	NIC	None	0.05000000074505806	None	None	None	None
m54284U_191109_043049/56035428/ccs	PacBio_Cortex_Rep2	mm10_ERCC_SIRV	chr7	28350749	28352696	+	5	553	20606	53655	ENSMUSG00000037563.15	ENSMUST00000082134.5	Rps16	Rps16-201	Known	Known	None	0.0	None	None	None	None
m54284U_191109_043049/66388623/ccs	PacBio_Cortex_Rep2	mm10_ERCC_SIRV	chr11	51995399	51985147	-	4	1869	32895	248797	ENSMUSG00000020390.12	ENCODEMT000248797	Ube2b	ENCODEMT000248797	Known	ISM	Suffix	0.30000001192092896	None	None	None	None
m54284U_191212_053548/158729737/ccs	PacBio_Hippocampus_Rep1	mm10_ERCC_SIRV	chr9	40801274	40805199	+	9	2103	27474	71626	ENSMUSG00000015656.17	ENSMUST00000015800.15	Hspa8	Hspa8-201	Known	Known	None	0.25	None	None	None	None
m54284U_191107_221739/164104909/ccs	PacBio_Cortex_Rep1	mm10_ERCC_SIRV	chr17	32350548	32321427	-	14	2040	47030	122603	ENSMUSG00000002625.10	ENSMUST00000050214.8	Akap8l	Akap8l-201	Known	Known	None	0.05000000074505806	None	None	None	None
m54284U_191109_043049/129434050/ccs	PacBio_Cortex_Rep2	mm10_ERCC_SIRV	chr15	76671673	76694918	+	11	2633	43627	112178	ENSMUSG00000033819.16	ENSMUST00000037551.14	Ppp1r16a	Ppp1r16a-201	Known	Known	None	0.15000000596046448	None	None	None	None
m54284U_191213_120042/164498003/ccs	PacBio_Hippocampus_Rep2	mm10_ERCC_SIRV	chr19	29047953	29020834	-	5	2791	50622	132708	ENSMUSG00000024782.7	ENSMUST00000025696.4	Ak3	Ak3-201	Known	Known	None	0.10000000149011612	None	None	None	None
m54284U_191109_043049/151126255/ccs	PacBio_Cortex_Rep2	mm10_ERCC_SIRV	chr6	71831393	71875246	+	13	2434	17694	46228	ENSMUSG00000052337.15	ENSMUST00000166938.7	Immt	Immt-205	Known	Known	None	0.44999998807907104	None	None	None	None
m54284U_191212_053548/10879773/ccs	PacBio_Hippocampus_Rep1	mm10_ERCC_SIRV	chr5	33983383	33947582	-	3	2484	13643	248792	ENSMUSG00000029111.7	ENCODEMT000248792	Nelfa	ENCODEMT000248792	Known	NNC	None	0.75	None	None	None	None
m54284U_191212_053548/158793836/ccs	PacBio_Hippocampus_Rep1	mm10_ERCC_SIRV	chr9	40801274	40805196	+	9	2100	27474	71626	ENSMUSG00000015656.17	ENSMUST00000015800.15	Hspa8	Hspa8-201	Known	Known	None	0.25	None	None	None	None
m54284U_191212_053548/32442283/ccs	PacBio_Hippocampus_Rep1	mm10_ERCC_SIRV	chr3	88762377	88746565	-	3	1883	8520	247657	ENSMUSG00000068923.14	ENCODEMT000247657	Syt11	ENCODEMT000247657	Known	ISM	Suffix	0.8999999761581421	None	None	None	None
m54284U_191109_043049/147916431/ccs	PacBio_Cortex_Rep2	mm10_ERCC_SIRV	chrX	101429697	101448586	+	12	2415	52754	137393	ENSMUSG00000031311.17	ENSMUST00000033673.6	Nono	Nono-201	Known	Known	None	0.05000000074505806	None	None	None	None
m54284U_191213_120042/54067535/ccs	PacBio_Hippocampus_Rep2	mm10_ERCC_SIRV	chr13	59769771	59755421	-	4	1891	38953	101291	ENSMUSG00000044792.7	ENSMUST00000057115.6	Isca1	Isca1-201	Known	Known	None	0.15000000596046448	None	None	None	None
m54284U_191107_221739/164235539/ccs	PacBio_Cortex_Rep1	mm10_ERCC_SIRV	chr17	32350560	32321427	-	14	3385	47030	248432	ENSMUSG00000002625.10	ENCODEMT000248432	Akap8l	ENCODEMT000248432	Known	NIC	None	0.05000000074505806	None	None	None	None
m54284U_191109_043049/57869565/ccs	PacBio_Cortex_Rep2	mm10_ERCC_SIRV	chr7	28350749	28352686	+	5	543	20606	53655	ENSMUSG00000037563.15	ENSMUST00000082134.5	Rps16	Rps16-201	Known	Known	None	0.10000000149011612	None	None	None	None
m54284U_191212_053548/75565680/ccs	PacBio_Hippocampus_Rep1	mm10_ERCC_SIRV	chr5	33954433	33947582	-	4	2127	13643	248798	ENSMUSG00000029111.7	ENCODEMT000248798	Nelfa	ENCODEMT000248798	Known	NNC	None	0.75	None	None	None	None
m54284U_191213_120042/175178060/ccs	PacBio_Hippocampus_Rep2	mm10_ERCC_SIRV	chr1	75236624	75245690	+	9	1980	1249	3039	ENSMUSG00000026203.16	ENSMUST00000082158.12	Dnajb2	Dnajb2-202	Known	Known	None	0.10000000149011612	None	None	None	None
m54284U_191212_053548/158794090/ccs	PacBio_Hippocampus_Rep1	mm10_ERCC_SIRV	chr9	40801274	40805199	+	9	2103	27474	71626	ENSMUSG00000015656.17	ENSMUST00000015800.15	Hspa8	Hspa8-201	Known	Known	None	0.25	None	None	None	None
m54284U_191109_043049/78185929/ccs	PacBio_Cortex_Rep2	mm10_ERCC_SIRV	chr11	52000417	51985147	-	6	2075	32895	86268	ENSMUSG00000020390.12	ENSMUST00000020657.12	Ube2b	Ube2b-201	Known	Known	None	0.30000001192092896	None	None	None	None
m54284U_191109_043049/130090263/ccs	PacBio_Cortex_Rep2	mm10_ERCC_SIRV	chr15	76671673	76694916	+	11	2631	43627	112178	ENSMUSG00000033819.16	ENSMUST00000037551.14	Ppp1r16a	Ppp1r16a-201	Known	Known	None	0.10000000149011612	None	None	None	None
m54284U_191107_221739/165480366/ccs	PacBio_Cortex_Rep1	mm10_ERCC_SIRV	chr17	32350588	32321427	-	15	2640	47030	248738	ENSMUSG00000002625.10	ENCODEMT000248738	Akap8l	ENCODEMT000248738	Known	NIC	None	0.05000000074505806	None	None	None	None
m54284U_191109_043049/152962372/ccs	PacBio_Cortex_Rep2	mm10_ERCC_SIRV	chr6	71831393	71875248	+	13	2436	17694	46228	ENSMUSG00000052337.15	ENSMUST00000166938.7	Immt	Immt-205	Known	Known	None	0.3499999940395355	None	None	None	None
m54284U_191109_043049/152569023/ccs	PacBio_Cortex_Rep2	mm10_ERCC_SIRV	chrX	101429697	101448587	+	12	2416	52754	137393	ENSMUSG00000031311.17	ENSMUST00000033673.6	Nono	Nono-201	Known	Known	None	0.05000000074505806	None	None	None	None
m54284U_191213_120042/22218980/ccs	PacBio_Hippocampus_Rep2	mm10_ERCC_SIRV	chr5	33949866	33947582	-	1	2285	13646	35718	ENSMUSG00000106688.1	ENSMUST00000201325.1	Gm42851	Gm42851-201	Known	Known	None	0.75	None	None	None	None
m54284U_191109_043049/81987968/ccs	PacBio_Cortex_Rep2	mm10_ERCC_SIRV	chr11	51986202	51984857	-	1	1282	32892	248775	ENSMUSG00000097219.1	ENCODEMT000248775	Gm26551	ENCODEMT000248775	Known	Genomic	None	0.30000001192092896	None	None	None	None
m54284U_191213_120042/166068605/ccs	PacBio_Hippocampus_Rep2	mm10_ERCC_SIRV	chr19	29047971	29020834	-	5	2818	50622	132708	ENSMUSG00000024782.7	ENSMUST00000025696.4	Ak3	Ak3-201	Known	Known	None	0.10000000149011612	None	None	None	None
m54284U_191212_053548/158794857/ccs	PacBio_Hippocampus_Rep1	mm10_ERCC_SIRV	chr9	40801274	40805199	+	9	2103	27474	71626	ENSMUSG00000015656.17	ENSMUST00000015800.15	Hspa8	Hspa8-201	Known	Known	None	0.25	None	None	None	None
m54284U_191109_043049/59441783/ccs	PacBio_Cortex_Rep2	mm10_ERCC_SIRV	chr7	28350749	28352689	+	5	546	20606	53655	ENSMUSG00000037563.15	ENSMUST00000082134.5	Rps16	Rps16-201	Known	Known	None	0.10000000149011612	None	None	None	None
m54284U_191213_120042/56754806/ccs	PacBio_Hippocampus_Rep2	mm10_ERCC_SIRV	chr13	59769771	59755421	-	4	1891	38953	101291	ENSMUSG00000044792.7	ENSMUST00000057115.6	Isca1	Isca1-201	Known	Known	None	0.15000000596046448	None	None	None	None
m54284U_191107_221739/169608184/ccs	PacBio_Cortex_Rep1	mm10_ERCC_SIRV	chr17	32350514	32321427	-	15	2782	47030	248415	ENSMUSG00000002625.10	ENCODEMT000248415	Akap8l	ENCODEMT000248415	Known	NIC	None	0.05000000074505806	None	None	None	None
m54284U_191212_053548/32508031/ccs	PacBio_Hippocampus_Rep1	mm10_ERCC_SIRV	chr3	88772589	88746565	-	4	2693	8520	22277	ENSMUSG00000068923.14	ENSMUST00000090945.4	Syt11	Syt11-201	Known	Known	None	0.8999999761581421	None	None	None	None
m54284U_191109_043049/153551038/ccs	PacBio_Cortex_Rep2	mm10_ERCC_SIRV	chrX	101429697	101448590	+	12	2419	52754	137393	ENSMUSG00000031311.17	ENSMUST00000033673.6	Nono	Nono-201	Known	Known	None	0.05000000074505806	None	None	None	None
m54284U_191109_043049/153094098/ccs	PacBio_Cortex_Rep2	mm10_ERCC_SIRV	chr6	71831393	71875250	+	15	2639	17694	46227	ENSMUSG00000052337.15	ENSMUST00000101301.9	Immt	Immt-202	Known	Known	None	0.3499999940395355	None	None	None	None
m54284U_191109_043049/88999248/ccs	PacBio_Cortex_Rep2	mm10_ERCC_SIRV	chr11	52000472	51985138	-	6	2109	32895	248781	ENSMUSG00000020390.12	ENCODEMT000248781	Ube2b	ENCODEMT000248781	Known	NNC	None	0.30000001192092896	None	None	None	None
m54284U_191107_221739/117705048/ccs	PacBio_Cortex_Rep1	mm10_ERCC_SIRV	chr1	75236624	75245690	+	10	2004	1249	247881	ENSMUSG00000026203.16	ENCODEMT000247881	Dnajb2	ENCODEMT000247881	Known	ISM	Suffix	0.15000000596046448	None	None	None	None
m54284U_191109_043049/131401031/ccs	PacBio_Cortex_Rep2	mm10_ERCC_SIRV	chr15	76671673	76694918	+	11	2633	43627	112178	ENSMUSG00000033819.16	ENSMUST00000037551.14	Ppp1r16a	Ppp1r16a-201	Known	Known	None	0.15000000596046448	None	None	None	None
m54284U_191212_053548/27461725/ccs	PacBio_Hippocampus_Rep1	mm10_ERCC_SIRV	chr5	33983443	33947598	-	3	2528	13643	248792	ENSMUSG00000029111.7	ENCODEMT000248792	Nelfa	ENCODEMT000248792	Known	NNC	None	0.6499999761581421	None	None	None	None
m54284U_191212_053548/158795030/ccs	PacBio_Hippocampus_Rep1	mm10_ERCC_SIRV	chr9	40801274	40805198	+	9	2102	27474	71626	ENSMUSG00000015656.17	ENSMUST00000015800.15	Hspa8	Hspa8-201	Known	Known	None	0.25	None	None	None	None
m54284U_191109_043049/156172788/ccs	PacBio_Cortex_Rep2	mm10_ERCC_SIRV	chrX	101429697	101448585	+	12	2414	52754	137393	ENSMUSG00000031311.17	ENSMUST00000033673.6	Nono	Nono-201	Known	Known	None	0.05000000074505806	None	None	None	None
m54284U_191107_221739/170591793/ccs	PacBio_Cortex_Rep1	mm10_ERCC_SIRV	chr17	32350540	32321427	-	14	2032	47030	122603	ENSMUSG00000002625.10	ENSMUST00000050214.8	Akap8l	Akap8l-201	Known	Known	None	0.05000000074505806	None	None	None	None
m54284U_191109_043049/60492468/ccs	PacBio_Cortex_Rep2	mm10_ERCC_SIRV	chr7	28350749	28352696	+	5	553	20606	53655	ENSMUSG00000037563.15	ENSMUST00000082134.5	Rps16	Rps16-201	Known	Known	None	0.0	None	None	None	None
m54284U_191213_120042/166921237/ccs	PacBio_Hippocampus_Rep2	mm10_ERCC_SIRV	chr19	29047953	29020834	-	5	2800	50622	132708	ENSMUSG00000024782.7	ENSMUST00000025696.4	Ak3	Ak3-201	Known	Known	None	0.10000000149011612	None	None	None	None
m54284U_191109_043049/162924021/ccs	PacBio_Cortex_Rep2	mm10_ERCC_SIRV	chr6	71831393	71875255	+	13	2443	17694	46228	ENSMUSG00000052337.15	ENSMUST00000166938.7	Immt	Immt-205	Known	Known	None	0.15000000596046448	None	None	None	None
m54284U_191109_043049/89194932/ccs	PacBio_Cortex_Rep2	mm10_ERCC_SIRV	chr11	52000459	51985147	-	6	2117	32895	86268	ENSMUSG00000020390.12	ENSMUST00000020657.12	Ube2b	Ube2b-201	Known	Known	None	0.30000001192092896	None	None	None	None
m54284U_191212_053548/158795270/ccs	PacBio_Hippocampus_Rep1	mm10_ERCC_SIRV	chr9	40801274	40805194	+	9	2098	27474	71626	ENSMUSG00000015656.17	ENSMUST00000015800.15	Hspa8	Hspa8-201	Known	Known	None	0.25	None	None	None	None
m54284U_191213_120042/58328948/ccs	PacBio_Hippocampus_Rep2	mm10_ERCC_SIRV	chr13	59769772	59755421	-	4	1892	38953	101291	ENSMUSG00000044792.7	ENSMUST00000057115.6	Isca1	Isca1-201	Known	Known	None	0.15000000596046448	None	None	None	None
m54284U_191109_043049/134023216/ccs	PacBio_Cortex_Rep2	mm10_ERCC_SIRV	chr15	76671673	76694918	+	11	2633	43627	112178	ENSMUSG00000033819.16	ENSMUST00000037551.14	Ppp1r16a	Ppp1r16a-201	Known	Known	None	0.15000000596046448	None	None	None	None
m54284U_191213_120042/31000206/ccs	PacBio_Hippocampus_Rep2	mm10_ERCC_SIRV	chr5	33954165	33947598	-	2	2155	13643	248794	ENSMUSG00000029111.7	ENCODEMT000248794	Nelfa	ENCODEMT000248794	Known	ISM	Prefix	0.6499999761581421	None	None	None	None
m54284U_191109_043049/157024424/ccs	PacBio_Cortex_Rep2	mm10_ERCC_SIRV	chrX	101429607	101448594	+	12	2413	52754	248198	ENSMUSG00000031311.17	ENCODEMT000248198	Nono	ENCODEMT000248198	Known	NIC	None	0.05000000074505806	None	None	None	None
m54284U_191107_221739/171115132/ccs	PacBio_Cortex_Rep1	mm10_ERCC_SIRV	chr17	32350594	32321427	-	14	3566	47030	248414	ENSMUSG00000002625.10	ENCODEMT000248414	Akap8l	ENCODEMT000248414	Known	NIC	None	0.05000000074505806	None	None	None	None
m54284U_191212_053548/32508277/ccs	PacBio_Hippocampus_Rep1	mm10_ERCC_SIRV	chr3	88772540	88746565	-	4	2644	8520	22277	ENSMUSG00000068923.14	ENSMUST00000090945.4	Syt11	Syt11-201	Known	Known	None	0.8999999761581421	None	None	None	None
m54284U_191109_043049/60622329/ccs	PacBio_Cortex_Rep2	mm10_ERCC_SIRV	chr7	28350749	28352696	+	5	553	20606	53655	ENSMUSG00000037563.15	ENSMUST00000082134.5	Rps16	Rps16-201	Known	Known	None	0.0	None	None	None	None
m54284U_191212_053548/2950201/ccs	PacBio_Hippocampus_Rep1	mm10_ERCC_SIRV	chr6	71831420	71875253	+	15	2636	17694	247895	ENSMUSG00000052337.15	ENCODEMT000247895	Immt	ENCODEMT000247895	Known	NIC	None	0.3499999940395355	None	None	None	None
m54284U_191212_053548/158795425/ccs	PacBio_Hippocampus_Rep1	mm10_ERCC_SIRV	chr9	40801274	40805197	+	9	2101	27474	71626	ENSMUSG00000015656.17	ENSMUST00000015800.15	Hspa8	Hspa8-201	Known	Known	None	0.20000000298023224	None	None	None	None
m54284U_191109_043049/96863353/ccs	PacBio_Cortex_Rep2	mm10_ERCC_SIRV	chr11	52000437	51985147	-	6	2095	32895	86268	ENSMUSG00000020390.12	ENSMUST00000020657.12	Ube2b	Ube2b-201	Known	Known	None	0.30000001192092896	None	None	None	None
m54284U_191109_043049/97060679/ccs	PacBio_Cortex_Rep2	mm10_ERCC_SIRV	chr1	75236625	75245687	+	8	3106	1249	247891	ENSMUSG00000026203.16	ENCODEMT000247891	Dnajb2	ENCODEMT000247891	Known	ISM	Both	0.15000000596046448	None	None	None	None
m54284U_191109_043049/157614552/ccs	PacBio_Cortex_Rep2	mm10_ERCC_SIRV	chrX	101429697	101448585	+	12	2414	52754	137393	ENSMUSG00000031311.17	ENSMUST00000033673.6	Nono	Nono-201	Known	Known	None	0.05000000074505806	None	None	None	None
m54284U_191107_221739/171510098/ccs	PacBio_Cortex_Rep1	mm10_ERCC_SIRV	chr17	32350548	32321427	-	14	2040	47030	122603	ENSMUSG00000002625.10	ENSMUST00000050214.8	Akap8l	Akap8l-201	Known	Known	None	0.05000000074505806	None	None	None	None
m54284U_191109_043049/135004572/ccs	PacBio_Cortex_Rep2	mm10_ERCC_SIRV	chr15	76671673	76694918	+	11	2633	43627	112178	ENSMUSG00000033819.16	ENSMUST00000037551.14	Ppp1r16a	Ppp1r16a-201	Known	Known	None	0.15000000596046448	None	None	None	None
m54284U_191107_221739/83822678/ccs	PacBio_Cortex_Rep1	mm10_ERCC_SIRV	chr5	33983433	33947602	-	3	2514	13643	248792	ENSMUSG00000029111.7	ENCODEMT000248792	Nelfa	ENCODEMT000248792	Known	NNC	None	0.6499999761581421	None	None	None	None
m54284U_191212_053548/158795439/ccs	PacBio_Hippocampus_Rep1	mm10_ERCC_SIRV	chr9	40801274	40805194	+	9	2098	27474	71626	ENSMUSG00000015656.17	ENSMUST00000015800.15	Hspa8	Hspa8-201	Known	Known	None	0.25	None	None	None	None
m54284U_191212_053548/4195243/ccs	PacBio_Hippocampus_Rep1	mm10_ERCC_SIRV	chr6	71831424	71875256	+	14	2583	17694	247894	ENSMUSG00000052337.15	ENCODEMT000247894	Immt	ENCODEMT000247894	Known	NIC	None	0.25	None	None	None	None
m54284U_191213_120042/60820124/ccs	PacBio_Hippocampus_Rep2	mm10_ERCC_SIRV	chr13	59769783	59755421	-	4	1903	38953	101291	ENSMUSG00000044792.7	ENSMUST00000057115.6	Isca1	Isca1-201	Known	Known	None	0.15000000596046448	None	None	None	None
m54284U_191213_120042/168364750/ccs	PacBio_Hippocampus_Rep2	mm10_ERCC_SIRV	chr19	29047889	29020834	-	5	2736	50622	132708	ENSMUSG00000024782.7	ENSMUST00000025696.4	Ak3	Ak3-201	Known	Known	None	0.10000000149011612	None	None	None	None
m54284U_191109_043049/60753867/ccs	PacBio_Cortex_Rep2	mm10_ERCC_SIRV	chr7	28350749	28352684	+	5	541	20606	53655	ENSMUSG00000037563.15	ENSMUST00000082134.5	Rps16	Rps16-201	Known	Known	None	0.15000000596046448	None	None	None	None
m54284U_191109_043049/98960172/ccs	PacBio_Cortex_Rep2	mm10_ERCC_SIRV	chr11	52000442	51985147	-	6	2100	32895	86268	ENSMUSG00000020390.12	ENSMUST00000020657.12	Ube2b	Ube2b-201	Known	Known	None	0.30000001192092896	None	None	None	None
m54284U_191109_043049/158599328/ccs	PacBio_Cortex_Rep2	mm10_ERCC_SIRV	chrX	101429697	101448590	+	12	2419	52754	137393	ENSMUSG00000031311.17	ENSMUST00000033673.6	Nono	Nono-201	Known	Known	None	0.05000000074505806	None	None	None	None
m54284U_191212_053548/158795718/ccs	PacBio_Hippocampus_Rep1	mm10_ERCC_SIRV	chr9	40801274	40805198	+	9	2102	27474	71626	ENSMUSG00000015656.17	ENSMUST00000015800.15	Hspa8	Hspa8-201	Known	Known	None	0.25	None	None	None	None
m54284U_191212_053548/32703994/ccs	PacBio_Hippocampus_Rep1	mm10_ERCC_SIRV	chr3	88772512	88746565	-	4	2616	8520	22277	ENSMUSG00000068923.14	ENSMUST00000090945.4	Syt11	Syt11-201	Known	Known	None	0.8999999761581421	None	None	None	None
m54284U_191107_221739/95618340/ccs	PacBio_Cortex_Rep1	mm10_ERCC_SIRV	chr5	33967038	33976441	+	2	2109	65001	248799	ENCODEMG000065001	ENCODEMT000248799	ENCODEMG000065001	ENCODEMT000248799	Intergenic	Intergenic	None	1.0	None	None	None	None
m54284U_191212_053548/8718606/ccs	PacBio_Hippocampus_Rep1	mm10_ERCC_SIRV	chr6	71831392	71875255	+	14	2631	17694	247937	ENSMUSG00000052337.15	ENCODEMT000247937	Immt	ENCODEMT000247937	Known	NIC	None	0.25	None	None	None	None
m54284U_191107_221739/175243501/ccs	PacBio_Cortex_Rep1	mm10_ERCC_SIRV	chr17	32334695	32321427	-	6	942	47030	248800	ENSMUSG00000002625.10	ENCODEMT000248800	Akap8l	ENCODEMT000248800	Known	ISM	Suffix	0.05000000074505806	None	None	None	None
m54284U_191109_043049/138348816/ccs	PacBio_Cortex_Rep2	mm10_ERCC_SIRV	chr15	76671673	76694918	+	12	2800	43627	112179	ENSMUSG00000033819.16	ENSMUST00000135388.2	Ppp1r16a	Ppp1r16a-205	Known	Known	None	0.15000000596046448	None	None	None	None
m54284U_191212_053548/73335399/ccs	PacBio_Hippocampus_Rep1	mm10_ERCC_SIRV	chr1	75236627	75245690	+	9	1977	1249	3039	ENSMUSG00000026203.16	ENSMUST00000082158.12	Dnajb2	Dnajb2-202	Known	Known	None	0.10000000149011612	None	None	None	None
m54284U_191213_120042/61539879/ccs	PacBio_Hippocampus_Rep2	mm10_ERCC_SIRV	chr13	59769783	59755421	-	4	1903	38953	101291	ENSMUSG00000044792.7	ENSMUST00000057115.6	Isca1	Isca1-201	Known	Known	None	0.15000000596046448	None	None	None	None
m54284U_191109_043049/162728144/ccs	PacBio_Cortex_Rep2	mm10_ERCC_SIRV	chrX	101429697	101448592	+	12	2421	52754	137393	ENSMUSG00000031311.17	ENSMUST00000033673.6	Nono	Nono-201	Known	Known	None	0.0	None	None	None	None
m54284U_191109_043049/102498745/ccs	PacBio_Cortex_Rep2	mm10_ERCC_SIRV	chr11	52000423	51985147	-	6	2081	32895	86268	ENSMUSG00000020390.12	ENSMUST00000020657.12	Ube2b	Ube2b-201	Known	Known	None	0.30000001192092896	None	None	None	None
m54284U_191109_043049/63046492/ccs	PacBio_Cortex_Rep2	mm10_ERCC_SIRV	chr7	28350749	28352696	+	5	553	20606	53655	ENSMUSG00000037563.15	ENSMUST00000082134.5	Rps16	Rps16-201	Known	Known	None	0.0	None	None	None	None
m54284U_191212_053548/158796090/ccs	PacBio_Hippocampus_Rep1	mm10_ERCC_SIRV	chr9	40801274	40805194	+	9	2098	27474	71626	ENSMUSG00000015656.17	ENSMUST00000015800.15	Hspa8	Hspa8-201	Known	Known	None	0.25	None	None	None	None
m54284U_191212_053548/21432207/ccs	PacBio_Hippocampus_Rep1	mm10_ERCC_SIRV	chr6	71831424	71875254	+	14	2581	17694	247894	ENSMUSG00000052337.15	ENCODEMT000247894	Immt	ENCODEMT000247894	Known	NIC	None	0.15000000596046448	None	None	None	None
m54284U_191213_120042/177735545/ccs	PacBio_Hippocampus_Rep2	mm10_ERCC_SIRV	chr19	29047971	29020834	-	5	2818	50622	132708	ENSMUSG00000024782.7	ENSMUST00000025696.4	Ak3	Ak3-201	Known	Known	None	0.10000000149011612	None	None	None	None
m54284U_191212_053548/37487619/ccs	PacBio_Hippocampus_Rep1	mm10_ERCC_SIRV	chr6	71831393	71875257	+	14	2541	17694	248801	ENSMUSG00000052337.15	ENCODEMT000248801	Immt	ENCODEMT000248801	Known	NIC	None	0.25	None	None	None	None
m54284U_191109_043049/166136528/ccs	PacBio_Cortex_Rep2	mm10_ERCC_SIRV	chrX	101429697	101448589	+	12	2418	52754	137393	ENSMUSG00000031311.17	ENSMUST00000033673.6	Nono	Nono-201	Known	Known	None	0.05000000074505806	None	None	None	None
m54284U_191109_043049/140706234/ccs	PacBio_Cortex_Rep2	mm10_ERCC_SIRV	chr15	76671676	76694919	+	10	2597	43627	248130	ENSMUSG00000033819.16	ENCODEMT000248130	Ppp1r16a	ENCODEMT000248130	Known	NIC	None	0.15000000596046448	None	None	None	None
m54284U_191212_053548/33032786/ccs	PacBio_Hippocampus_Rep1	mm10_ERCC_SIRV	chr3	88772629	88746565	-	4	2643	8520	247626	ENSMUSG00000068923.14	ENCODEMT000247626	Syt11	ENCODEMT000247626	Known	ISM	Prefix	0.8999999761581421	None	None	None	None
m54284U_191213_120042/109119972/ccs	PacBio_Hippocampus_Rep2	mm10_ERCC_SIRV	chr5	33983458	33972061	-	3	2611	13643	248802	ENSMUSG00000029111.7	ENCODEMT000248802	Nelfa	ENCODEMT000248802	Known	NNC	None	0.3499999940395355	None	None	None	None
m54284U_191107_221739/175703118/ccs	PacBio_Cortex_Rep1	mm10_ERCC_SIRV	chr17	32336561	32321427	-	10	1452	47030	248421	ENSMUSG00000002625.10	ENCODEMT000248421	Akap8l	ENCODEMT000248421	Known	ISM	Suffix	0.05000000074505806	None	None	None	None
m54284U_191212_053548/158796264/ccs	PacBio_Hippocampus_Rep1	mm10_ERCC_SIRV	chr9	40801274	40805201	+	9	2105	27474	71626	ENSMUSG00000015656.17	ENSMUST00000015800.15	Hspa8	Hspa8-201	Known	Known	None	0.20000000298023224	None	None	None	None
m54284U_191109_043049/63112846/ccs	PacBio_Cortex_Rep2	mm10_ERCC_SIRV	chr7	28350749	28352696	+	5	553	20606	53655	ENSMUSG00000037563.15	ENSMUST00000082134.5	Rps16	Rps16-201	Known	Known	None	0.0	None	None	None	None
m54284U_191213_120042/61866562/ccs	PacBio_Hippocampus_Rep2	mm10_ERCC_SIRV	chr13	59769786	59755421	-	4	1906	38953	101291	ENSMUSG00000044792.7	ENSMUST00000057115.6	Isca1	Isca1-201	Known	Known	None	0.15000000596046448	None	None	None	None
m54284U_191109_043049/104661174/ccs	PacBio_Cortex_Rep2	mm10_ERCC_SIRV	chr11	52000460	51985147	-	6	2118	32895	86268	ENSMUSG00000020390.12	ENSMUST00000020657.12	Ube2b	Ube2b-201	Known	Known	None	0.30000001192092896	None	None	None	None
m54284U_191109_043049/166920847/ccs	PacBio_Cortex_Rep2	mm10_ERCC_SIRV	chrX	101429697	101448591	+	12	2420	52754	137393	ENSMUSG00000031311.17	ENSMUST00000033673.6	Nono	Nono-201	Known	Known	None	0.0	None	None	None	None
m54284U_191212_053548/42729900/ccs	PacBio_Hippocampus_Rep1	mm10_ERCC_SIRV	chr6	71831400	71875236	+	15	2650	17694	247907	ENSMUSG00000052337.15	ENCODEMT000247907	Immt	ENCODEMT000247907	Known	NNC	None	0.550000011920929	None	None	None	None
m54284U_191212_053548/158859323/ccs	PacBio_Hippocampus_Rep1	mm10_ERCC_SIRV	chr9	40801274	40805196	+	9	2100	27474	71626	ENSMUSG00000015656.17	ENSMUST00000015800.15	Hspa8	Hspa8-201	Known	Known	None	0.25	None	None	None	None
m54284U_191109_043049/109577289/ccs	PacBio_Cortex_Rep2	mm10_ERCC_SIRV	chr11	51986541	51984857	-	1	1621	32892	248775	ENSMUSG00000097219.1	ENCODEMT000248775	Gm26551	ENCODEMT000248775	Known	Genomic	None	0.30000001192092896	None	None	None	None
m54284U_191109_043049/98961965/ccs	PacBio_Cortex_Rep2	mm10_ERCC_SIRV	chr1	75236618	75245680	+	7	3856	1249	248793	ENSMUSG00000026203.16	ENCODEMT000248793	Dnajb2	ENCODEMT000248793	Known	NIC	None	0.20000000298023224	None	None	None	None
m54284U_191107_221739/178389870/ccs	PacBio_Cortex_Rep1	mm10_ERCC_SIRV	chr17	32350543	32321427	-	14	2035	47030	122603	ENSMUSG00000002625.10	ENSMUST00000050214.8	Akap8l	Akap8l-201	Known	Known	None	0.05000000074505806	None	None	None	None
m54284U_191109_043049/140968598/ccs	PacBio_Cortex_Rep2	mm10_ERCC_SIRV	chr15	76671673	76694918	+	11	2633	43627	112178	ENSMUSG00000033819.16	ENSMUST00000037551.14	Ppp1r16a	Ppp1r16a-201	Known	Known	None	0.15000000596046448	None	None	None	None
m54284U_191107_221739/5900557/ccs	PacBio_Cortex_Rep1	mm10_ERCC_SIRV	chr19	29037993	29020835	-	4	2526	50622	248319	ENSMUSG00000024782.7	ENCODEMT000248319	Ak3	ENCODEMT000248319	Known	ISM	Suffix	0.10000000149011612	None	None	None	None
m54284U_191109_043049/167774503/ccs	PacBio_Cortex_Rep2	mm10_ERCC_SIRV	chrX	101429697	101448584	+	12	2413	52754	137393	ENSMUSG00000031311.17	ENSMUST00000033673.6	Nono	Nono-201	Known	Known	None	0.05000000074505806	None	None	None	None
m54284U_191212_053548/158859597/ccs	PacBio_Hippocampus_Rep1	mm10_ERCC_SIRV	chr9	40801274	40805199	+	9	2103	27474	71626	ENSMUSG00000015656.17	ENSMUST00000015800.15	Hspa8	Hspa8-201	Known	Known	None	0.25	None	None	None	None
m54284U_191212_053548/49678285/ccs	PacBio_Hippocampus_Rep1	mm10_ERCC_SIRV	chr6	71831393	71875250	+	15	2639	17694	46227	ENSMUSG00000052337.15	ENSMUST00000101301.9	Immt	Immt-202	Known	Known	None	0.3499999940395355	None	None	None	None
m54284U_191212_053548/33294996/ccs	PacBio_Hippocampus_Rep1	mm10_ERCC_SIRV	chr3	88772457	88746565	-	4	2561	8520	22277	ENSMUSG00000068923.14	ENSMUST00000090945.4	Syt11	Syt11-201	Known	Known	None	0.8999999761581421	None	None	None	None
m54284U_191109_043049/63897866/ccs	PacBio_Cortex_Rep2	mm10_ERCC_SIRV	chr7	28350749	28352694	+	5	551	20606	53655	ENSMUSG00000037563.15	ENSMUST00000082134.5	Rps16	Rps16-201	Known	Known	None	0.0	None	None	None	None
m54284U_191213_120042/63242496/ccs	PacBio_Hippocampus_Rep2	mm10_ERCC_SIRV	chr13	59769783	59755421	-	4	1903	38953	101291	ENSMUSG00000044792.7	ENSMUST00000057115.6	Isca1	Isca1-201	Known	Known	None	0.15000000596046448	None	None	None	None
m54284U_191213_120042/113902855/ccs	PacBio_Hippocampus_Rep2	mm10_ERCC_SIRV	chr5	33972717	33976441	+	1	3725	65001	248803	ENCODEMG000065001	ENCODEMT000248803	ENCODEMG000065001	ENCODEMT000248803	Intergenic	Genomic	None	1.0	None	None	None	None
m54284U_191109_043049/113182083/ccs	PacBio_Cortex_Rep2	mm10_ERCC_SIRV	chr11	52000383	51985147	-	6	2041	32895	86268	ENSMUSG00000020390.12	ENSMUST00000020657.12	Ube2b	Ube2b-201	Known	Known	None	0.30000001192092896	None	None	None	None
m54284U_191107_221739/178719121/ccs	PacBio_Cortex_Rep1	mm10_ERCC_SIRV	chr17	32350578	32321427	-	14	2070	47030	122603	ENSMUSG00000002625.10	ENSMUST00000050214.8	Akap8l	Akap8l-201	Known	Known	None	0.05000000074505806	None	None	None	None
m54284U_191212_053548/158860632/ccs	PacBio_Hippocampus_Rep1	mm10_ERCC_SIRV	chr9	40801274	40805199	+	9	2103	27474	71626	ENSMUSG00000015656.17	ENSMUST00000015800.15	Hspa8	Hspa8-201	Known	Known	None	0.25	None	None	None	None
m54284U_191109_043049/167968844/ccs	PacBio_Cortex_Rep2	mm10_ERCC_SIRV	chrX	101429697	101448585	+	12	2414	52754	137393	ENSMUSG00000031311.17	ENSMUST00000033673.6	Nono	Nono-201	Known	Known	None	0.05000000074505806	None	None	None	None
m54284U_191109_043049/141165286/ccs	PacBio_Cortex_Rep2	mm10_ERCC_SIRV	chr15	76671673	76694918	+	11	2633	43627	112178	ENSMUSG00000033819.16	ENSMUST00000037551.14	Ppp1r16a	Ppp1r16a-201	Known	Known	None	0.15000000596046448	None	None	None	None
m54284U_191212_053548/51709630/ccs	PacBio_Hippocampus_Rep1	mm10_ERCC_SIRV	chr6	71831393	71875250	+	15	2639	17694	46227	ENSMUSG00000052337.15	ENSMUST00000101301.9	Immt	Immt-202	Known	Known	None	0.3499999940395355	None	None	None	None
m54284U_191212_053548/158861181/ccs	PacBio_Hippocampus_Rep1	mm10_ERCC_SIRV	chr9	40801274	40805196	+	9	2100	27474	71626	ENSMUSG00000015656.17	ENSMUST00000015800.15	Hspa8	Hspa8-201	Known	Known	None	0.25	None	None	None	None
m54284U_191213_120042/66715986/ccs	PacBio_Hippocampus_Rep2	mm10_ERCC_SIRV	chr5	33972870	33976441	+	1	3572	65001	248803	ENCODEMG000065001	ENCODEMT000248803	ENCODEMG000065001	ENCODEMT000248803	Intergenic	Genomic	None	1.0	None	None	None	None
m54284U_191109_043049/167905647/ccs	PacBio_Cortex_Rep2	mm10_ERCC_SIRV	chr1	75236628	75245690	+	9	1976	1249	3039	ENSMUSG00000026203.16	ENSMUST00000082158.12	Dnajb2	Dnajb2-202	Known	Known	None	0.10000000149011612	None	None	None	None
m54284U_191107_221739/7865066/ccs	PacBio_Cortex_Rep1	mm10_ERCC_SIRV	chr19	29047911	29020835	-	5	2757	50622	132708	ENSMUSG00000024782.7	ENSMUST00000025696.4	Ak3	Ak3-201	Known	Known	None	0.10000000149011612	None	None	None	None
m54284U_191109_043049/1115064/ccs	PacBio_Cortex_Rep2	mm10_ERCC_SIRV	chr17	32350579	32321427	-	14	3050	47030	248437	ENSMUSG00000002625.10	ENCODEMT000248437	Akap8l	ENCODEMT000248437	Known	NIC	None	0.05000000074505806	None	None	None	None
m54284U_191213_120042/64489482/ccs	PacBio_Hippocampus_Rep2	mm10_ERCC_SIRV	chr13	59769771	59755421	-	4	1891	38953	101291	ENSMUSG00000044792.7	ENSMUST00000057115.6	Isca1	Isca1-201	Known	Known	None	0.15000000596046448	None	None	None	None
m54284U_191109_043049/64618538/ccs	PacBio_Cortex_Rep2	mm10_ERCC_SIRV	chr7	28350749	28352695	+	5	552	20606	53655	ENSMUSG00000037563.15	ENSMUST00000082134.5	Rps16	Rps16-201	Known	Known	None	0.0	None	None	None	None
m54284U_191109_043049/168099864/ccs	PacBio_Cortex_Rep2	mm10_ERCC_SIRV	chrX	101429697	101448592	+	12	2421	52754	137393	ENSMUSG00000031311.17	ENSMUST00000033673.6	Nono	Nono-201	Known	Known	None	0.0	None	None	None	None
m54284U_191109_043049/115474814/ccs	PacBio_Cortex_Rep2	mm10_ERCC_SIRV	chr11	52000417	51985147	-	6	2075	32895	86268	ENSMUSG00000020390.12	ENSMUST00000020657.12	Ube2b	Ube2b-201	Known	Known	None	0.30000001192092896	None	None	None	None
m54284U_191212_053548/33819365/ccs	PacBio_Hippocampus_Rep1	mm10_ERCC_SIRV	chr3	88772579	88746565	-	4	2683	8520	22277	ENSMUSG00000068923.14	ENSMUST00000090945.4	Syt11	Syt11-201	Known	Known	None	0.8999999761581421	None	None	None	None
m54284U_191212_053548/69403277/ccs	PacBio_Hippocampus_Rep1	mm10_ERCC_SIRV	chr6	71831393	71875247	+	15	2669	17694	46222	ENSMUSG00000052337.15	ENSMUST00000064062.12	Immt	Immt-201	Known	Known	None	0.4000000059604645	None	None	None	None
m54284U_191213_120042/101253490/ccs	PacBio_Hippocampus_Rep2	mm10_ERCC_SIRV	chr5	33973680	33976441	+	1	2762	65001	248803	ENCODEMG000065001	ENCODEMT000248803	ENCODEMG000065001	ENCODEMT000248803	Intergenic	Genomic	None	1.0	None	None	None	None
m54284U_191212_053548/158861251/ccs	PacBio_Hippocampus_Rep1	mm10_ERCC_SIRV	chr9	40801274	40805199	+	9	2103	27474	71626	ENSMUSG00000015656.17	ENSMUST00000015800.15	Hspa8	Hspa8-201	Known	Known	None	0.25	None	None	None	None
m54284U_191109_043049/143329693/ccs	PacBio_Cortex_Rep2	mm10_ERCC_SIRV	chr15	76671673	76694918	+	11	2633	43627	112178	ENSMUSG00000033819.16	ENSMUST00000037551.14	Ppp1r16a	Ppp1r16a-201	Known	Known	None	0.15000000596046448	None	None	None	None
m54284U_191109_043049/2556187/ccs	PacBio_Cortex_Rep2	mm10_ERCC_SIRV	chr17	32350567	32321427	-	17	2130	47030	248547	ENSMUSG00000002625.10	ENCODEMT000248547	Akap8l	ENCODEMT000248547	Known	NIC	None	0.05000000074505806	None	None	None	None
m54284U_191213_120042/144311559/ccs	PacBio_Hippocampus_Rep2	mm10_ERCC_SIRV	chr5	33973680	33976441	+	1	2762	65001	248803	ENCODEMG000065001	ENCODEMT000248803	ENCODEMG000065001	ENCODEMT000248803	Intergenic	Genomic	None	1.0	None	None	None	None
m54284U_191109_043049/169281386/ccs	PacBio_Cortex_Rep2	mm10_ERCC_SIRV	chrX	101429697	101448590	+	12	2419	52754	137393	ENSMUSG00000031311.17	ENSMUST00000033673.6	Nono	Nono-201	Known	Known	None	0.05000000074505806	None	None	None	None
m54284U_191109_043049/122096152/ccs	PacBio_Cortex_Rep2	mm10_ERCC_SIRV	chr11	52000447	51985147	-	6	2105	32895	86268	ENSMUSG00000020390.12	ENSMUST00000020657.12	Ube2b	Ube2b-201	Known	Known	None	0.30000001192092896	None	None	None	None
m54284U_191212_053548/158861662/ccs	PacBio_Hippocampus_Rep1	mm10_ERCC_SIRV	chr9	40801274	40805199	+	9	2103	27474	71626	ENSMUSG00000015656.17	ENSMUST00000015800.15	Hspa8	Hspa8-201	Known	Known	None	0.25	None	None	None	None
m54284U_191212_053548/116588872/ccs	PacBio_Hippocampus_Rep1	mm10_ERCC_SIRV	chr5	33974381	33976441	+	1	2061	65001	248803	ENCODEMG000065001	ENCODEMT000248803	ENCODEMG000065001	ENCODEMT000248803	Intergenic	Genomic	None	1.0	None	None	None	None
m54284U_191212_053548/85656179/ccs	PacBio_Hippocampus_Rep1	mm10_ERCC_SIRV	chr6	71831393	71875256	+	15	2645	17694	46227	ENSMUSG00000052337.15	ENSMUST00000101301.9	Immt	Immt-202	Known	Known	None	0.20000000298023224	None	None	None	None
m54284U_191109_043049/3082281/ccs	PacBio_Cortex_Rep2	mm10_ERCC_SIRV	chr17	32350550	32321427	-	14	2042	47030	122603	ENSMUSG00000002625.10	ENSMUST00000050214.8	Akap8l	Akap8l-201	Known	Known	None	0.05000000074505806	None	None	None	None
m54284U_191212_053548/145293678/ccs	PacBio_Hippocampus_Rep1	mm10_ERCC_SIRV	chr1	75236626	75245699	+	10	2011	1249	247881	ENSMUSG00000026203.16	ENCODEMT000247881	Dnajb2	ENCODEMT000247881	Known	ISM	Suffix	0.0	None	None	None	None
m54284U_191213_120042/67831766/ccs	PacBio_Hippocampus_Rep2	mm10_ERCC_SIRV	chr13	59769758	59755421	-	4	1878	38953	101291	ENSMUSG00000044792.7	ENSMUST00000057115.6	Isca1	Isca1-201	Known	Known	None	0.15000000596046448	None	None	None	None
m54284U_191109_043049/65930217/ccs	PacBio_Cortex_Rep2	mm10_ERCC_SIRV	chr7	28350749	28352693	+	5	550	20606	53655	ENSMUSG00000037563.15	ENSMUST00000082134.5	Rps16	Rps16-201	Known	Known	None	0.0	None	None	None	None
m54284U_191107_221739/9701441/ccs	PacBio_Cortex_Rep1	mm10_ERCC_SIRV	chr19	29047971	29020835	-	5	2817	50622	132708	ENSMUSG00000024782.7	ENSMUST00000025696.4	Ak3	Ak3-201	Known	Known	None	0.10000000149011612	None	None	None	None
m54284U_191213_120042/124649839/ccs	PacBio_Hippocampus_Rep2	mm10_ERCC_SIRV	chr5	33974381	33976441	+	1	2061	65001	248803	ENCODEMG000065001	ENCODEMT000248803	ENCODEMG000065001	ENCODEMT000248803	Intergenic	Genomic	None	1.0	None	None	None	None
m54284U_191109_043049/144247166/ccs	PacBio_Cortex_Rep2	mm10_ERCC_SIRV	chr15	76671670	76694918	+	10	2507	43627	248186	ENSMUSG00000033819.16	ENCODEMT000248186	Ppp1r16a	ENCODEMT000248186	Known	NIC	None	0.15000000596046448	None	None	None	None
m54284U_191212_053548/34212221/ccs	PacBio_Hippocampus_Rep1	mm10_ERCC_SIRV	chr3	88772543	88746565	-	4	2647	8520	22277	ENSMUSG00000068923.14	ENSMUST00000090945.4	Syt11	Syt11-201	Known	Known	None	0.8999999761581421	None	None	None	None
m54284U_191109_043049/170788916/ccs	PacBio_Cortex_Rep2	mm10_ERCC_SIRV	chrX	101429697	101448589	+	12	2418	52754	137393	ENSMUSG00000031311.17	ENSMUST00000033673.6	Nono	Nono-201	Known	Known	None	0.05000000074505806	None	None	None	None
m54284U_191109_043049/123273596/ccs	PacBio_Cortex_Rep2	mm10_ERCC_SIRV	chr11	52000470	51985147	-	6	2128	32895	86268	ENSMUSG00000020390.12	ENSMUST00000020657.12	Ube2b	Ube2b-201	Known	Known	None	0.30000001192092896	None	None	None	None
m54284U_191212_053548/158861839/ccs	PacBio_Hippocampus_Rep1	mm10_ERCC_SIRV	chr9	40801274	40805199	+	9	2103	27474	71626	ENSMUSG00000015656.17	ENSMUST00000015800.15	Hspa8	Hspa8-201	Known	Known	None	0.25	None	None	None	None
m54284U_191212_053548/109445966/ccs	PacBio_Hippocampus_Rep1	mm10_ERCC_SIRV	chr5	33974476	33976441	+	1	1966	65001	248803	ENCODEMG000065001	ENCODEMT000248803	ENCODEMG000065001	ENCODEMT000248803	Intergenic	Genomic	None	1.0	None	None	None	None
m54284U_191212_053548/107284841/ccs	PacBio_Hippocampus_Rep1	mm10_ERCC_SIRV	chr6	71831393	71875246	+	13	2434	17694	46228	ENSMUSG00000052337.15	ENSMUST00000166938.7	Immt	Immt-205	Known	Known	None	0.44999998807907104	None	None	None	None
m54284U_191109_043049/5703539/ccs	PacBio_Cortex_Rep2	mm10_ERCC_SIRV	chr17	32350562	32321427	-	16	2244	47030	248549	ENSMUSG00000002625.10	ENCODEMT000248549	Akap8l	ENCODEMT000248549	Known	NIC	None	0.05000000074505806	None	None	None	None
m54284U_191107_221739/164888715/ccs	PacBio_Cortex_Rep1	mm10_ERCC_SIRV	chr5	33974585	33976441	+	1	1857	65001	248803	ENCODEMG000065001	ENCODEMT000248803	ENCODEMG000065001	ENCODEMT000248803	Intergenic	Genomic	None	1.0	None	None	None	None
m54284U_191109_043049/171771553/ccs	PacBio_Cortex_Rep2	mm10_ERCC_SIRV	chrX	101429607	101448597	+	12	2416	52754	248198	ENSMUSG00000031311.17	ENCODEMT000248198	Nono	ENCODEMT000248198	Known	NIC	None	0.05000000074505806	None	None	None	None
m54284U_191109_043049/123339055/ccs	PacBio_Cortex_Rep2	mm10_ERCC_SIRV	chr11	52000421	51985147	-	6	2079	32895	86268	ENSMUSG00000020390.12	ENSMUST00000020657.12	Ube2b	Ube2b-201	Known	Known	None	0.30000001192092896	None	None	None	None
m54284U_191212_053548/158925038/ccs	PacBio_Hippocampus_Rep1	mm10_ERCC_SIRV	chr9	40801274	40805172	+	9	2076	27474	71626	ENSMUSG00000015656.17	ENSMUST00000015800.15	Hspa8	Hspa8-201	Known	Known	None	0.6000000238418579	None	None	None	None
m54284U_191213_120042/68421438/ccs	PacBio_Hippocampus_Rep2	mm10_ERCC_SIRV	chr13	59769819	59755421	-	4	1939	38953	101291	ENSMUSG00000044792.7	ENSMUST00000057115.6	Isca1	Isca1-201	Known	Known	None	0.15000000596046448	None	None	None	None
m54284U_191109_043049/45025141/ccs	PacBio_Cortex_Rep2	mm10_ERCC_SIRV	chr5	33974585	33976419	+	1	1835	65001	248803	ENCODEMG000065001	ENCODEMT000248803	ENCODEMG000065001	ENCODEMT000248803	Intergenic	Genomic	None	0.15000000596046448	None	None	None	None
m54284U_191109_043049/67240994/ccs	PacBio_Cortex_Rep2	mm10_ERCC_SIRV	chr7	28350749	28352696	+	5	553	20606	53655	ENSMUSG00000037563.15	ENSMUST00000082134.5	Rps16	Rps16-201	Known	Known	None	0.0	None	None	None	None
m54284U_191109_043049/7013542/ccs	PacBio_Cortex_Rep2	mm10_ERCC_SIRV	chr17	32350548	32321427	-	14	2040	47030	122603	ENSMUSG00000002625.10	ENSMUST00000050214.8	Akap8l	Akap8l-201	Known	Known	None	0.05000000074505806	None	None	None	None
m54284U_191109_043049/147131197/ccs	PacBio_Cortex_Rep2	mm10_ERCC_SIRV	chr15	76671673	76694918	+	11	2633	43627	112178	ENSMUSG00000033819.16	ENSMUST00000037551.14	Ppp1r16a	Ppp1r16a-201	Known	Known	None	0.15000000596046448	None	None	None	None
m54284U_191212_053548/142215604/ccs	PacBio_Hippocampus_Rep1	mm10_ERCC_SIRV	chr6	71831435	71875250	+	14	2540	17694	247885	ENSMUSG00000052337.15	ENCODEMT000247885	Immt	ENCODEMT000247885	Known	NIC	None	0.3499999940395355	None	None	None	None
m54284U_191107_221739/11076960/ccs	PacBio_Cortex_Rep1	mm10_ERCC_SIRV	chr19	29047950	29020835	-	5	2796	50622	132708	ENSMUSG00000024782.7	ENSMUST00000025696.4	Ak3	Ak3-201	Known	Known	None	0.10000000149011612	None	None	None	None
m54284U_191213_120042/82838096/ccs	PacBio_Hippocampus_Rep2	mm10_ERCC_SIRV	chr1	75236626	75245690	+	8	3108	1249	247891	ENSMUSG00000026203.16	ENCODEMT000247891	Dnajb2	ENCODEMT000247891	Known	ISM	Both	0.10000000149011612	None	None	None	None
m54284U_191109_043049/96733239/ccs	PacBio_Cortex_Rep2	mm10_ERCC_SIRV	chr5	33974585	33976441	+	1	1857	65001	248803	ENCODEMG000065001	ENCODEMT000248803	ENCODEMG000065001	ENCODEMT000248803	Intergenic	Genomic	None	1.0	None	None	None	None
m54284U_191109_043049/64618629/ccs	PacBio_Cortex_Rep2	mm10_ERCC_SIRV	chr1	75236629	75245670	+	9	1936	1249	248804	ENSMUSG00000026203.16	ENCODEMT000248804	Dnajb2	ENCODEMT000248804	Known	NNC	None	0.4000000059604645	None	None	None	None
m54284U_191109_043049/176358163/ccs	PacBio_Cortex_Rep2	mm10_ERCC_SIRV	chrX	101429697	101448587	+	12	2416	52754	137393	ENSMUSG00000031311.17	ENSMUST00000033673.6	Nono	Nono-201	Known	Known	None	0.05000000074505806	None	None	None	None
m54284U_191212_053548/34340976/ccs	PacBio_Hippocampus_Rep1	mm10_ERCC_SIRV	chr3	88762540	88746565	-	3	2046	8520	247657	ENSMUSG00000068923.14	ENCODEMT000247657	Syt11	ENCODEMT000247657	Known	ISM	Suffix	0.8999999761581421	None	None	None	None
m54284U_191109_043049/129828869/ccs	PacBio_Cortex_Rep2	mm10_ERCC_SIRV	chr11	52000440	51985147	-	6	2098	32895	86268	ENSMUSG00000020390.12	ENSMUST00000020657.12	Ube2b	Ube2b-201	Known	Known	None	0.30000001192092896	None	None	None	None
m54284U_191212_053548/158925117/ccs	PacBio_Hippocampus_Rep1	mm10_ERCC_SIRV	chr9	40801274	40805194	+	9	2098	27474	71626	ENSMUSG00000015656.17	ENSMUST00000015800.15	Hspa8	Hspa8-201	Known	Known	None	0.25	None	None	None	None
m54284U_191212_053548/167708585/ccs	PacBio_Hippocampus_Rep1	mm10_ERCC_SIRV	chr5	33974585	33976441	+	1	1857	65001	248803	ENCODEMG000065001	ENCODEMT000248803	ENCODEMG000065001	ENCODEMT000248803	Intergenic	Genomic	None	1.0	None	None	None	None
m54284U_191109_043049/11666088/ccs	PacBio_Cortex_Rep2	mm10_ERCC_SIRV	chr17	32350571	32321427	-	14	3529	47030	248414	ENSMUSG00000002625.10	ENCODEMT000248414	Akap8l	ENCODEMT000248414	Known	NIC	None	0.05000000074505806	None	None	None	None
m54284U_191213_120042/70256559/ccs	PacBio_Hippocampus_Rep2	mm10_ERCC_SIRV	chr13	59769771	59755421	-	4	1891	38953	101291	ENSMUSG00000044792.7	ENSMUST00000057115.6	Isca1	Isca1-201	Known	Known	None	0.15000000596046448	None	None	None	None
m54284U_191213_120042/328055/ccs	PacBio_Hippocampus_Rep2	mm10_ERCC_SIRV	chr5	33974585	33976441	+	1	1857	65001	248803	ENCODEMG000065001	ENCODEMT000248803	ENCODEMG000065001	ENCODEMT000248803	Intergenic	Genomic	None	1.0	None	None	None	None
m54284U_191109_043049/157025255/ccs	PacBio_Cortex_Rep2	mm10_ERCC_SIRV	chr15	76671673	76694924	+	11	2639	43627	112178	ENSMUSG00000033819.16	ENSMUST00000037551.14	Ppp1r16a	Ppp1r16a-201	Known	Known	None	0.15000000596046448	None	None	None	None
m54284U_191212_053548/155453277/ccs	PacBio_Hippocampus_Rep1	mm10_ERCC_SIRV	chr6	71831393	71875257	+	15	2646	17694	46227	ENSMUSG00000052337.15	ENSMUST00000101301.9	Immt	Immt-202	Known	Known	None	0.25	None	None	None	None
m54284U_191212_053548/33359608/ccs	PacBio_Hippocampus_Rep1	mm10_ERCC_SIRV	chrX	101429607	101448599	+	12	2418	52754	248198	ENSMUSG00000031311.17	ENCODEMT000248198	Nono	ENCODEMT000248198	Known	NIC	None	0.0	None	None	None	None
m54284U_191109_043049/67701376/ccs	PacBio_Cortex_Rep2	mm10_ERCC_SIRV	chr7	28350749	28352695	+	5	552	20606	53655	ENSMUSG00000037563.15	ENSMUST00000082134.5	Rps16	Rps16-201	Known	Known	None	0.0	None	None	None	None
m54284U_191213_120042/25364047/ccs	PacBio_Hippocampus_Rep2	mm10_ERCC_SIRV	chr5	33974585	33976441	+	1	1857	65001	248803	ENCODEMG000065001	ENCODEMT000248803	ENCODEMG000065001	ENCODEMT000248803	Intergenic	Genomic	None	1.0	None	None	None	None
m54284U_191109_043049/11928097/ccs	PacBio_Cortex_Rep2	mm10_ERCC_SIRV	chr17	32350594	32321427	-	13	3529	47030	122601	ENSMUSG00000002625.10	ENSMUST00000236039.1	Akap8l	Akap8l-206	Known	Known	None	0.05000000074505806	None	None	None	None
m54284U_191212_053548/158925289/ccs	PacBio_Hippocampus_Rep1	mm10_ERCC_SIRV	chr9	40801274	40805199	+	9	2103	27474	71626	ENSMUSG00000015656.17	ENSMUST00000015800.15	Hspa8	Hspa8-201	Known	Known	None	0.25	None	None	None	None
m54284U_191107_221739/17828479/ccs	PacBio_Cortex_Rep1	mm10_ERCC_SIRV	chr19	29047941	29020835	-	5	2787	50622	132708	ENSMUSG00000024782.7	ENSMUST00000025696.4	Ak3	Ak3-201	Known	Known	None	0.10000000149011612	None	None	None	None
m54284U_191213_120042/107481275/ccs	PacBio_Hippocampus_Rep2	mm10_ERCC_SIRV	chr5	33974585	33976441	+	1	1857	65001	248803	ENCODEMG000065001	ENCODEMT000248803	ENCODEMG000065001	ENCODEMT000248803	Intergenic	Genomic	None	1.0	None	None	None	None
m54284U_191109_043049/153813819/ccs	PacBio_Cortex_Rep2	mm10_ERCC_SIRV	chr11	52000415	51985147	-	6	2073	32895	86268	ENSMUSG00000020390.12	ENSMUST00000020657.12	Ube2b	Ube2b-201	Known	Known	None	0.30000001192092896	None	None	None	None
m54284U_191213_120042/71632303/ccs	PacBio_Hippocampus_Rep2	mm10_ERCC_SIRV	chr13	59769786	59755421	-	4	1906	38953	101291	ENSMUSG00000044792.7	ENSMUST00000057115.6	Isca1	Isca1-201	Known	Known	None	0.15000000596046448	None	None	None	None
m54284U_191212_053548/34604840/ccs	PacBio_Hippocampus_Rep1	mm10_ERCC_SIRV	chr3	88772564	88746565	-	4	2668	8520	22277	ENSMUSG00000068923.14	ENSMUST00000090945.4	Syt11	Syt11-201	Known	Known	None	0.8999999761581421	None	None	None	None
m54284U_191212_053548/40370457/ccs	PacBio_Hippocampus_Rep1	mm10_ERCC_SIRV	chrX	101429697	101448588	+	12	2417	52754	137393	ENSMUSG00000031311.17	ENSMUST00000033673.6	Nono	Nono-201	Known	Known	None	0.05000000074505806	None	None	None	None
m54284U_191212_053548/161024831/ccs	PacBio_Hippocampus_Rep1	mm10_ERCC_SIRV	chr6	71831414	71875241	+	14	2534	17694	247897	ENSMUSG00000052337.15	ENCODEMT000247897	Immt	ENCODEMT000247897	Known	NIC	None	0.550000011920929	None	None	None	None
m54284U_191109_043049/13895176/ccs	PacBio_Cortex_Rep2	mm10_ERCC_SIRV	chr17	32350569	32321427	-	15	2172	47030	248428	ENSMUSG00000002625.10	ENCODEMT000248428	Akap8l	ENCODEMT000248428	Known	NIC	None	0.05000000074505806	None	None	None	None
m54284U_191213_120042/77138317/ccs	PacBio_Hippocampus_Rep2	mm10_ERCC_SIRV	chr5	33974600	33976441	+	1	1857	65001	248803	ENCODEMG000065001	ENCODEMT000248803	ENCODEMG000065001	ENCODEMT000248803	Intergenic	Genomic	None	1.0	None	None	None	None
m54284U_191109_043049/158270000/ccs	PacBio_Cortex_Rep2	mm10_ERCC_SIRV	chr15	76671673	76694918	+	11	2633	43627	112178	ENSMUSG00000033819.16	ENSMUST00000037551.14	Ppp1r16a	Ppp1r16a-201	Known	Known	None	0.15000000596046448	None	None	None	None
m54284U_191212_053548/158926669/ccs	PacBio_Hippocampus_Rep1	mm10_ERCC_SIRV	chr9	40801274	40805200	+	9	2104	27474	71626	ENSMUSG00000015656.17	ENSMUST00000015800.15	Hspa8	Hspa8-201	Known	Known	None	0.20000000298023224	None	None	None	None
m54284U_191109_043049/68486089/ccs	PacBio_Cortex_Rep2	mm10_ERCC_SIRV	chr7	28350749	28352690	+	5	547	20606	53655	ENSMUSG00000037563.15	ENSMUST00000082134.5	Rps16	Rps16-201	Known	Known	None	0.10000000149011612	None	None	None	None
m54284U_191109_043049/178389683/ccs	PacBio_Cortex_Rep2	mm10_ERCC_SIRV	chr1	75236627	75245690	+	8	3107	1249	247891	ENSMUSG00000026203.16	ENCODEMT000247891	Dnajb2	ENCODEMT000247891	Known	ISM	Both	0.10000000149011612	None	None	None	None
m54284U_191107_221739/153092923/ccs	PacBio_Cortex_Rep1	mm10_ERCC_SIRV	chr5	33974603	33976441	+	1	1839	65001	248803	ENCODEMG000065001	ENCODEMT000248803	ENCODEMG000065001	ENCODEMT000248803	Intergenic	Genomic	None	1.0	None	None	None	None
m54284U_191212_053548/56165648/ccs	PacBio_Hippocampus_Rep1	mm10_ERCC_SIRV	chrX	101429697	101448590	+	12	2419	52754	137393	ENSMUSG00000031311.17	ENSMUST00000033673.6	Nono	Nono-201	Known	Known	None	0.05000000074505806	None	None	None	None
m54284U_191109_043049/157681445/ccs	PacBio_Cortex_Rep2	mm10_ERCC_SIRV	chr11	52000442	51985147	-	6	2100	32895	86268	ENSMUSG00000020390.12	ENSMUST00000020657.12	Ube2b	Ube2b-201	Known	Known	None	0.30000001192092896	None	None	None	None
m54284U_191212_053548/158926969/ccs	PacBio_Hippocampus_Rep1	mm10_ERCC_SIRV	chr9	40801274	40805199	+	9	2103	27474	71626	ENSMUSG00000015656.17	ENSMUST00000015800.15	Hspa8	Hspa8-201	Known	Known	None	0.25	None	None	None	None
m54284U_191212_053548/180422418/ccs	PacBio_Hippocampus_Rep1	mm10_ERCC_SIRV	chr6	71831393	71875264	+	13	2452	17694	46228	ENSMUSG00000052337.15	ENSMUST00000166938.7	Immt	Immt-205	Known	Known	None	0.20000000298023224	None	None	None	None
m54284U_191213_120042/73007154/ccs	PacBio_Hippocampus_Rep2	mm10_ERCC_SIRV	chr13	59769783	59755421	-	4	1903	38953	101291	ENSMUSG00000044792.7	ENSMUST00000057115.6	Isca1	Isca1-201	Known	Known	None	0.15000000596046448	None	None	None	None
m54284U_191109_043049/16778302/ccs	PacBio_Cortex_Rep2	mm10_ERCC_SIRV	chr17	32350582	32321427	-	14	2074	47030	122603	ENSMUSG00000002625.10	ENSMUST00000050214.8	Akap8l	Akap8l-201	Known	Known	None	0.05000000074505806	None	None	None	None
m54284U_191109_043049/149357156/ccs	PacBio_Cortex_Rep2	mm10_ERCC_SIRV	chr5	33975152	33976441	+	1	1290	65001	248803	ENCODEMG000065001	ENCODEMT000248803	ENCODEMG000065001	ENCODEMT000248803	Intergenic	Genomic	None	1.0	None	None	None	None
m54284U_191107_221739/20775336/ccs	PacBio_Cortex_Rep1	mm10_ERCC_SIRV	chr19	29047955	29020835	-	5	2801	50622	132708	ENSMUSG00000024782.7	ENSMUST00000025696.4	Ak3	Ak3-201	Known	Known	None	0.10000000149011612	None	None	None	None
m54284U_191109_043049/158992299/ccs	PacBio_Cortex_Rep2	mm10_ERCC_SIRV	chr15	76671673	76694918	+	11	2633	43627	112178	ENSMUSG00000033819.16	ENSMUST00000037551.14	Ppp1r16a	Ppp1r16a-201	Known	Known	None	0.15000000596046448	None	None	None	None
m54284U_191213_120042/178718040/ccs	PacBio_Hippocampus_Rep2	mm10_ERCC_SIRV	chr5	33975152	33976441	+	1	1290	65001	248803	ENCODEMG000065001	ENCODEMT000248803	ENCODEMG000065001	ENCODEMT000248803	Intergenic	Genomic	None	1.0	None	None	None	None
m54284U_191212_053548/158927194/ccs	PacBio_Hippocampus_Rep1	mm10_ERCC_SIRV	chr9	40801274	40805199	+	9	2103	27474	71626	ENSMUSG00000015656.17	ENSMUST00000015800.15	Hspa8	Hspa8-201	Known	Known	None	0.25	None	None	None	None
m54284U_191109_043049/70649224/ccs	PacBio_Cortex_Rep2	mm10_ERCC_SIRV	chr7	28350749	28352689	+	5	546	20606	53655	ENSMUSG00000037563.15	ENSMUST00000082134.5	Rps16	Rps16-201	Known	Known	None	0.10000000149011612	None	None	None	None
m54284U_191212_053548/34670914/ccs	PacBio_Hippocampus_Rep1	mm10_ERCC_SIRV	chr3	88772389	88746565	-	4	2493	8520	22277	ENSMUSG00000068923.14	ENSMUST00000090945.4	Syt11	Syt11-201	Known	Known	None	0.8999999761581421	None	None	None	None
m54284U_191107_221739/33162980/ccs	PacBio_Cortex_Rep1	mm10_ERCC_SIRV	chr5	33975153	33976441	+	1	1289	65001	248803	ENCODEMG000065001	ENCODEMT000248803	ENCODEMG000065001	ENCODEMT000248803	Intergenic	Genomic	None	1.0	None	None	None	None
m54284U_191109_043049/160237032/ccs	PacBio_Cortex_Rep2	mm10_ERCC_SIRV	chr11	52000463	51985147	-	6	2121	32895	86268	ENSMUSG00000020390.12	ENSMUST00000020657.12	Ube2b	Ube2b-201	Known	Known	None	0.30000001192092896	None	None	None	None
m54284U_191109_043049/17304113/ccs	PacBio_Cortex_Rep2	mm10_ERCC_SIRV	chr17	32350540	32321427	-	14	2032	47030	122603	ENSMUSG00000002625.10	ENSMUST00000050214.8	Akap8l	Akap8l-201	Known	Known	None	0.05000000074505806	None	None	None	None
m54284U_191213_120042/10160369/ccs	PacBio_Hippocampus_Rep2	mm10_ERCC_SIRV	chr6	71831393	71875250	+	15	2672	17694	46222	ENSMUSG00000052337.15	ENSMUST00000064062.12	Immt	Immt-201	Known	Known	None	0.3499999940395355	None	None	None	None
m54284U_191107_221739/96208754/ccs	PacBio_Cortex_Rep1	mm10_ERCC_SIRV	chr5	33975153	33976441	+	1	1289	65001	248803	ENCODEMG000065001	ENCODEMT000248803	ENCODEMG000065001	ENCODEMT000248803	Intergenic	Genomic	None	1.0	None	None	None	None
m54284U_191213_120042/73533467/ccs	PacBio_Hippocampus_Rep2	mm10_ERCC_SIRV	chr13	59769787	59755421	-	4	1907	38953	101291	ENSMUSG00000044792.7	ENSMUST00000057115.6	Isca1	Isca1-201	Known	Known	None	0.15000000596046448	None	None	None	None
m54284U_191213_120042/62981985/ccs	PacBio_Hippocampus_Rep2	mm10_ERCC_SIRV	chr1	75236631	75245690	+	9	1973	1249	3039	ENSMUSG00000026203.16	ENSMUST00000082158.12	Dnajb2	Dnajb2-202	Known	Known	None	0.10000000149011612	None	None	None	None
m54284U_191212_053548/158927588/ccs	PacBio_Hippocampus_Rep1	mm10_ERCC_SIRV	chr9	40801274	40805199	+	9	2103	27474	71626	ENSMUSG00000015656.17	ENSMUST00000015800.15	Hspa8	Hspa8-201	Known	Known	None	0.25	None	None	None	None
m54284U_191212_053548/64291545/ccs	PacBio_Hippocampus_Rep1	mm10_ERCC_SIRV	chrX	101429697	101448590	+	12	2419	52754	137393	ENSMUSG00000031311.17	ENSMUST00000033673.6	Nono	Nono-201	Known	Known	None	0.05000000074505806	None	None	None	None
m54284U_191109_043049/160302597/ccs	PacBio_Cortex_Rep2	mm10_ERCC_SIRV	chr15	76671673	76694917	+	11	2632	43627	112178	ENSMUSG00000033819.16	ENSMUST00000037551.14	Ppp1r16a	Ppp1r16a-201	Known	Known	None	0.15000000596046448	None	None	None	None
m54284U_191107_221739/115476124/ccs	PacBio_Cortex_Rep1	mm10_ERCC_SIRV	chr5	33975153	33976441	+	1	1289	65001	248803	ENCODEMG000065001	ENCODEMT000248803	ENCODEMG000065001	ENCODEMT000248803	Intergenic	Genomic	None	1.0	None	None	None	None
m54284U_191109_043049/70714645/ccs	PacBio_Cortex_Rep2	mm10_ERCC_SIRV	chr7	28350749	28352692	+	5	549	20606	53655	ENSMUSG00000037563.15	ENSMUST00000082134.5	Rps16	Rps16-201	Known	Known	None	0.0	None	None	None	None
m54284U_191109_043049/17891738/ccs	PacBio_Cortex_Rep2	mm10_ERCC_SIRV	chr17	32350589	32321427	-	14	2081	47030	122603	ENSMUSG00000002625.10	ENSMUST00000050214.8	Akap8l	Akap8l-201	Known	Known	None	0.05000000074505806	None	None	None	None
m54284U_191107_221739/30083850/ccs	PacBio_Cortex_Rep1	mm10_ERCC_SIRV	chr19	29047972	29020835	-	5	2818	50622	132708	ENSMUSG00000024782.7	ENSMUST00000025696.4	Ak3	Ak3-201	Known	Known	None	0.10000000149011612	None	None	None	None
m54284U_191109_043049/167970944/ccs	PacBio_Cortex_Rep2	mm10_ERCC_SIRV	chr11	52000454	51985147	-	6	2112	32895	86268	ENSMUSG00000020390.12	ENSMUST00000020657.12	Ube2b	Ube2b-201	Known	Known	None	0.30000001192092896	None	None	None	None
m54284U_191212_053548/158990520/ccs	PacBio_Hippocampus_Rep1	mm10_ERCC_SIRV	chr9	40801274	40805194	+	9	2098	27474	71626	ENSMUSG00000015656.17	ENSMUST00000015800.15	Hspa8	Hspa8-201	Known	Known	None	0.25	None	None	None	None
m54284U_191213_120042/27525881/ccs	PacBio_Hippocampus_Rep2	mm10_ERCC_SIRV	chr6	71831393	71875248	+	15	2637	17694	46227	ENSMUSG00000052337.15	ENSMUST00000101301.9	Immt	Immt-202	Known	Known	None	0.3499999940395355	None	None	None	None
m54284U_191107_221739/176096312/ccs	PacBio_Cortex_Rep1	mm10_ERCC_SIRV	chr5	33975153	33976436	+	1	1284	65001	248803	ENCODEMG000065001	ENCODEMT000248803	ENCODEMG000065001	ENCODEMT000248803	Intergenic	Genomic	None	0.75	None	None	None	None
m54284U_191212_053548/34800784/ccs	PacBio_Hippocampus_Rep1	mm10_ERCC_SIRV	chr3	88762813	88746565	-	3	2319	8520	247657	ENSMUSG00000068923.14	ENCODEMT000247657	Syt11	ENCODEMT000247657	Known	ISM	Suffix	0.8999999761581421	None	None	None	None
m54284U_191109_043049/56953523/ccs	PacBio_Cortex_Rep2	mm10_ERCC_SIRV	chr5	33975153	33976441	+	1	1289	65001	248803	ENCODEMG000065001	ENCODEMT000248803	ENCODEMG000065001	ENCODEMT000248803	Intergenic	Genomic	None	1.0	None	None	None	None
m54284U_191213_120042/73728345/ccs	PacBio_Hippocampus_Rep2	mm10_ERCC_SIRV	chr13	59769783	59755421	-	4	1903	38953	101291	ENSMUSG00000044792.7	ENSMUST00000057115.6	Isca1	Isca1-201	Known	Known	None	0.15000000596046448	None	None	None	None
m54284U_191109_043049/19794231/ccs	PacBio_Cortex_Rep2	mm10_ERCC_SIRV	chr17	32350617	32321427	-	14	3088	47030	248437	ENSMUSG00000002625.10	ENCODEMT000248437	Akap8l	ENCODEMT000248437	Known	NIC	None	0.05000000074505806	None	None	None	None
m54284U_191109_043049/164102484/ccs	PacBio_Cortex_Rep2	mm10_ERCC_SIRV	chr15	76671673	76694918	+	11	2633	43627	112178	ENSMUSG00000033819.16	ENSMUST00000037551.14	Ppp1r16a	Ppp1r16a-201	Known	Known	None	0.15000000596046448	None	None	None	None
m54284U_191212_053548/158991805/ccs	PacBio_Hippocampus_Rep1	mm10_ERCC_SIRV	chr9	40801274	40805199	+	9	2103	27474	71626	ENSMUSG00000015656.17	ENSMUST00000015800.15	Hspa8	Hspa8-201	Known	Known	None	0.25	None	None	None	None
m54284U_191109_043049/71893792/ccs	PacBio_Cortex_Rep2	mm10_ERCC_SIRV	chr7	28350749	28352690	+	5	547	20606	53655	ENSMUSG00000037563.15	ENSMUST00000082134.5	Rps16	Rps16-201	Known	Known	None	0.10000000149011612	None	None	None	None
m54284U_191213_120042/29033441/ccs	PacBio_Hippocampus_Rep2	mm10_ERCC_SIRV	chr6	71831393	71875246	+	15	2668	17694	46222	ENSMUSG00000052337.15	ENSMUST00000064062.12	Immt	Immt-201	Known	Known	None	0.44999998807907104	None	None	None	None
m54284U_191212_053548/24577380/ccs	PacBio_Hippocampus_Rep1	mm10_ERCC_SIRV	chr11	52000417	51985147	-	6	2075	32895	86268	ENSMUSG00000020390.12	ENSMUST00000020657.12	Ube2b	Ube2b-201	Known	Known	None	0.30000001192092896	None	None	None	None
m54284U_191212_053548/73009722/ccs	PacBio_Hippocampus_Rep1	mm10_ERCC_SIRV	chrX	101429697	101448588	+	12	2417	52754	137393	ENSMUSG00000031311.17	ENSMUST00000033673.6	Nono	Nono-201	Known	Known	None	0.05000000074505806	None	None	None	None
m54284U_191212_053548/5112492/ccs	PacBio_Hippocampus_Rep1	mm10_ERCC_SIRV	chr5	33975153	33976441	+	1	1289	65001	248803	ENCODEMG000065001	ENCODEMT000248803	ENCODEMG000065001	ENCODEMT000248803	Intergenic	Genomic	None	1.0	None	None	None	None
m54284U_191109_043049/20578359/ccs	PacBio_Cortex_Rep2	mm10_ERCC_SIRV	chr17	32350553	32321427	-	18	2241	47030	248805	ENSMUSG00000002625.10	ENCODEMT000248805	Akap8l	ENCODEMT000248805	Known	NIC	None	0.05000000074505806	None	None	None	None
m54284U_191107_221739/73466700/ccs	PacBio_Cortex_Rep1	mm10_ERCC_SIRV	chr1	75236632	75245690	+	7	3290	1249	248806	ENSMUSG00000026203.16	ENCODEMT000248806	Dnajb2	ENCODEMT000248806	Known	ISM	None	0.10000000149011612	None	None	None	None
m54284U_191212_053548/158992221/ccs	PacBio_Hippocampus_Rep1	mm10_ERCC_SIRV	chr9	40801274	40805197	+	9	2101	27474	71626	ENSMUSG00000015656.17	ENSMUST00000015800.15	Hspa8	Hspa8-201	Known	Known	None	0.20000000298023224	None	None	None	None
m54284U_191213_120042/73795743/ccs	PacBio_Hippocampus_Rep2	mm10_ERCC_SIRV	chr13	59769783	59755421	-	4	1903	38953	101291	ENSMUSG00000044792.7	ENSMUST00000057115.6	Isca1	Isca1-201	Known	Known	None	0.15000000596046448	None	None	None	None
m54284U_191212_053548/32899545/ccs	PacBio_Hippocampus_Rep1	mm10_ERCC_SIRV	chr5	33975153	33976441	+	1	1289	65001	248803	ENCODEMG000065001	ENCODEMT000248803	ENCODEMG000065001	ENCODEMT000248803	Intergenic	Genomic	None	1.0	None	None	None	None
m54284U_191107_221739/40043213/ccs	PacBio_Cortex_Rep1	mm10_ERCC_SIRV	chr19	29047766	29020835	-	5	2612	50622	132708	ENSMUSG00000024782.7	ENSMUST00000025696.4	Ak3	Ak3-201	Known	Known	None	0.10000000149011612	None	None	None	None
m54284U_191212_053548/34998877/ccs	PacBio_Hippocampus_Rep1	mm10_ERCC_SIRV	chr3	88772512	88746565	-	4	2616	8520	22277	ENSMUSG00000068923.14	ENSMUST00000090945.4	Syt11	Syt11-201	Known	Known	None	0.8999999761581421	None	None	None	None
m54284U_191109_043049/168495742/ccs	PacBio_Cortex_Rep2	mm10_ERCC_SIRV	chr15	76671670	76694918	+	10	2507	43627	248186	ENSMUSG00000033819.16	ENCODEMT000248186	Ppp1r16a	ENCODEMT000248186	Known	NIC	None	0.15000000596046448	None	None	None	None
m54284U_191213_120042/40962140/ccs	PacBio_Hippocampus_Rep2	mm10_ERCC_SIRV	chr6	71831424	71875264	+	14	2591	17694	247894	ENSMUSG00000052337.15	ENCODEMT000247894	Immt	ENCODEMT000247894	Known	NIC	None	0.25	None	None	None	None
m54284U_191212_053548/75106058/ccs	PacBio_Hippocampus_Rep1	mm10_ERCC_SIRV	chrX	101429697	101448590	+	12	2419	52754	137393	ENSMUSG00000031311.17	ENSMUST00000033673.6	Nono	Nono-201	Known	Known	None	0.05000000074505806	None	None	None	None
m54284U_191109_043049/72092030/ccs	PacBio_Cortex_Rep2	mm10_ERCC_SIRV	chr7	28350749	28352690	+	5	547	20606	53655	ENSMUSG00000037563.15	ENSMUST00000082134.5	Rps16	Rps16-201	Known	Known	None	0.10000000149011612	None	None	None	None
m54284U_191212_053548/24970650/ccs	PacBio_Hippocampus_Rep1	mm10_ERCC_SIRV	chr11	52000438	51985147	-	6	2096	32895	86268	ENSMUSG00000020390.12	ENSMUST00000020657.12	Ube2b	Ube2b-201	Known	Known	None	0.30000001192092896	None	None	None	None
m54284U_191212_053548/87753066/ccs	PacBio_Hippocampus_Rep1	mm10_ERCC_SIRV	chr5	33975153	33976441	+	1	1289	65001	248803	ENCODEMG000065001	ENCODEMT000248803	ENCODEMG000065001	ENCODEMT000248803	Intergenic	Genomic	None	1.0	None	None	None	None
m54284U_191212_053548/158992741/ccs	PacBio_Hippocampus_Rep1	mm10_ERCC_SIRV	chr9	40801274	40805199	+	9	2103	27474	71626	ENSMUSG00000015656.17	ENSMUST00000015800.15	Hspa8	Hspa8-201	Known	Known	None	0.25	None	None	None	None
m54284U_191212_053548/166595361/ccs	PacBio_Hippocampus_Rep1	mm10_ERCC_SIRV	chr5	33975153	33976441	+	1	1289	65001	248803	ENCODEMG000065001	ENCODEMT000248803	ENCODEMG000065001	ENCODEMT000248803	Intergenic	Genomic	None	1.0	None	None	None	None
m54284U_191213_120042/74843022/ccs	PacBio_Hippocampus_Rep2	mm10_ERCC_SIRV	chr13	59769775	59755421	-	4	1895	38953	101291	ENSMUSG00000044792.7	ENSMUST00000057115.6	Isca1	Isca1-201	Known	Known	None	0.15000000596046448	None	None	None	None
m54284U_191212_053548/78317944/ccs	PacBio_Hippocampus_Rep1	mm10_ERCC_SIRV	chrX	101429697	101448590	+	12	2419	52754	137393	ENSMUSG00000031311.17	ENSMUST00000033673.6	Nono	Nono-201	Known	Known	None	0.05000000074505806	None	None	None	None
m54284U_191213_120042/44237834/ccs	PacBio_Hippocampus_Rep2	mm10_ERCC_SIRV	chr6	71831393	71875246	+	15	2662	17694	46222	ENSMUSG00000052337.15	ENSMUST00000064062.12	Immt	Immt-201	Known	Known	None	0.44999998807907104	None	None	None	None
m54284U_191109_043049/31590199/ccs	PacBio_Cortex_Rep2	mm10_ERCC_SIRV	chr17	32350552	32321427	-	12	4353	47030	122602	ENSMUSG00000002625.10	ENSMUST00000236105.1	Akap8l	Akap8l-207	Known	Known	None	0.05000000074505806	None	None	None	None
m54284U_191213_120042/28968066/ccs	PacBio_Hippocampus_Rep2	mm10_ERCC_SIRV	chr5	33975153	33976441	+	1	1283	65001	248803	ENCODEMG000065001	ENCODEMT000248803	ENCODEMG000065001	ENCODEMT000248803	Intergenic	Genomic	None	1.0	None	None	None	None
m54284U_191212_053548/27919164/ccs	PacBio_Hippocampus_Rep1	mm10_ERCC_SIRV	chr11	52000761	51985147	-	7	2104	32895	86269	ENSMUSG00000020390.12	ENSMUST00000109086.7	Ube2b	Ube2b-202	Known	Known	None	0.30000001192092896	None	None	None	None
m54284U_191107_221739/45745483/ccs	PacBio_Cortex_Rep1	mm10_ERCC_SIRV	chr19	29047945	29020835	-	5	2791	50622	132708	ENSMUSG00000024782.7	ENSMUST00000025696.4	Ak3	Ak3-201	Known	Known	None	0.10000000149011612	None	None	None	None
m54284U_191109_043049/172296013/ccs	PacBio_Cortex_Rep2	mm10_ERCC_SIRV	chr15	76671673	76694918	+	11	2633	43627	112178	ENSMUSG00000033819.16	ENSMUST00000037551.14	Ppp1r16a	Ppp1r16a-201	Known	Known	None	0.15000000596046448	None	None	None	None
m54284U_191212_053548/35061933/ccs	PacBio_Hippocampus_Rep1	mm10_ERCC_SIRV	chr3	88772536	88746565	-	4	2640	8520	22277	ENSMUSG00000068923.14	ENSMUST00000090945.4	Syt11	Syt11-201	Known	Known	None	0.8999999761581421	None	None	None	None
m54284U_191109_043049/76547498/ccs	PacBio_Cortex_Rep2	mm10_ERCC_SIRV	chr7	28350749	28352697	+	5	554	20606	53655	ENSMUSG00000037563.15	ENSMUST00000082134.5	Rps16	Rps16-201	Known	Known	None	0.0	None	None	None	None
m54284U_191213_120042/32572660/ccs	PacBio_Hippocampus_Rep2	mm10_ERCC_SIRV	chr5	33975153	33976441	+	1	1289	65001	248803	ENCODEMG000065001	ENCODEMT000248803	ENCODEMG000065001	ENCODEMT000248803	Intergenic	Genomic	None	1.0	None	None	None	None
m54284U_191212_053548/98697850/ccs	PacBio_Hippocampus_Rep1	mm10_ERCC_SIRV	chrX	101429697	101448587	+	12	2416	52754	137393	ENSMUSG00000031311.17	ENSMUST00000033673.6	Nono	Nono-201	Known	Known	None	0.05000000074505806	None	None	None	None
m54284U_191212_053548/158992923/ccs	PacBio_Hippocampus_Rep1	mm10_ERCC_SIRV	chr9	40801274	40805196	+	9	2100	27474	71626	ENSMUSG00000015656.17	ENSMUST00000015800.15	Hspa8	Hspa8-201	Known	Known	None	0.25	None	None	None	None
m54284U_191109_043049/34670624/ccs	PacBio_Cortex_Rep2	mm10_ERCC_SIRV	chr17	32350566	32321427	-	16	3060	47030	248807	ENSMUSG00000002625.10	ENCODEMT000248807	Akap8l	ENCODEMT000248807	Known	NIC	None	0.05000000074505806	None	None	None	None
m54284U_191213_120042/76810120/ccs	PacBio_Hippocampus_Rep2	mm10_ERCC_SIRV	chr13	59769783	59755421	-	4	1903	38953	101291	ENSMUSG00000044792.7	ENSMUST00000057115.6	Isca1	Isca1-201	Known	Known	None	0.15000000596046448	None	None	None	None
m54284U_191213_120042/63832563/ccs	PacBio_Hippocampus_Rep2	mm10_ERCC_SIRV	chr6	71831393	71875248	+	15	2670	17694	46222	ENSMUSG00000052337.15	ENSMUST00000064062.12	Immt	Immt-201	Known	Known	None	0.3499999940395355	None	None	None	None
m54284U_191213_120042/49808770/ccs	PacBio_Hippocampus_Rep2	mm10_ERCC_SIRV	chr5	33975153	33976441	+	1	1289	65001	248803	ENCODEMG000065001	ENCODEMT000248803	ENCODEMG000065001	ENCODEMT000248803	Intergenic	Genomic	None	1.0	None	None	None	None
m54284U_191109_043049/46335316/ccs	PacBio_Cortex_Rep2	mm10_ERCC_SIRV	chr1	75236630	75245692	+	10	2000	1249	247881	ENSMUSG00000026203.16	ENCODEMT000247881	Dnajb2	ENCODEMT000247881	Known	ISM	Suffix	0.10000000149011612	None	None	None	None
m54284U_191212_053548/28574454/ccs	PacBio_Hippocampus_Rep1	mm10_ERCC_SIRV	chr11	52000376	51985147	-	6	2034	32895	86268	ENSMUSG00000020390.12	ENSMUST00000020657.12	Ube2b	Ube2b-201	Known	Known	None	0.30000001192092896	None	None	None	None
m54284U_191109_043049/173671648/ccs	PacBio_Cortex_Rep2	mm10_ERCC_SIRV	chr15	76671673	76694918	+	12	2800	43627	112179	ENSMUSG00000033819.16	ENSMUST00000135388.2	Ppp1r16a	Ppp1r16a-205	Known	Known	None	0.15000000596046448	None	None	None	None
m54284U_191213_120042/85001161/ccs	PacBio_Hippocampus_Rep2	mm10_ERCC_SIRV	chr5	33975153	33976441	+	1	1289	65001	248803	ENCODEMG000065001	ENCODEMT000248803	ENCODEMG000065001	ENCODEMT000248803	Intergenic	Genomic	None	1.0	None	None	None	None
m54284U_191109_043049/78121409/ccs	PacBio_Cortex_Rep2	mm10_ERCC_SIRV	chr7	28350749	28352690	+	5	547	20606	53655	ENSMUSG00000037563.15	ENSMUST00000082134.5	Rps16	Rps16-201	Known	Known	None	0.10000000149011612	None	None	None	None
m54284U_191212_053548/102762444/ccs	PacBio_Hippocampus_Rep1	mm10_ERCC_SIRV	chrX	101429697	101448590	+	12	2419	52754	137393	ENSMUSG00000031311.17	ENSMUST00000033673.6	Nono	Nono-201	Known	Known	None	0.05000000074505806	None	None	None	None
m54284U_191107_221739/46990828/ccs	PacBio_Cortex_Rep1	mm10_ERCC_SIRV	chr19	29047887	29020835	-	5	2733	50622	132708	ENSMUSG00000024782.7	ENSMUST00000025696.4	Ak3	Ak3-201	Known	Known	None	0.10000000149011612	None	None	None	None
m54284U_191213_120042/77857741/ccs	PacBio_Hippocampus_Rep2	mm10_ERCC_SIRV	chr13	59769775	59755421	-	4	1895	38953	101291	ENSMUSG00000044792.7	ENSMUST00000057115.6	Isca1	Isca1-201	Known	Known	None	0.15000000596046448	None	None	None	None
m54284U_191213_120042/119540563/ccs	PacBio_Hippocampus_Rep2	mm10_ERCC_SIRV	chr5	33975153	33976441	+	1	1289	65001	248803	ENCODEMG000065001	ENCODEMT000248803	ENCODEMG000065001	ENCODEMT000248803	Intergenic	Genomic	None	1.0	None	None	None	None
m54284U_191213_120042/89915435/ccs	PacBio_Hippocampus_Rep2	mm10_ERCC_SIRV	chr6	71831393	71875250	+	15	2672	17694	46222	ENSMUSG00000052337.15	ENSMUST00000064062.12	Immt	Immt-201	Known	Known	None	0.3499999940395355	None	None	None	None
m54284U_191107_221739/49414235/ccs	PacBio_Cortex_Rep1	mm10_ERCC_SIRV	chr19	29023370	29020668	-	1	2099	50622	248126	ENSMUSG00000024782.7	ENCODEMT000248126	Ak3	ENCODEMT000248126	Known	Genomic	None	0.10000000149011612	None	None	None	None
m54284U_191212_053548/159057670/ccs	PacBio_Hippocampus_Rep1	mm10_ERCC_SIRV	chr9	40801274	40805199	+	9	2103	27474	71626	ENSMUSG00000015656.17	ENSMUST00000015800.15	Hspa8	Hspa8-201	Known	Known	None	0.25	None	None	None	None
m54284U_191109_043049/36701045/ccs	PacBio_Cortex_Rep2	mm10_ERCC_SIRV	chr17	32334261	32321427	-	6	2049	47030	248451	ENSMUSG00000002625.10	ENCODEMT000248451	Akap8l	ENCODEMT000248451	Known	NNC	None	0.05000000074505806	None	None	None	None
m54284U_191213_120042/138150526/ccs	PacBio_Hippocampus_Rep2	mm10_ERCC_SIRV	chr5	33975153	33976441	+	1	1289	65001	248803	ENCODEMG000065001	ENCODEMT000248803	ENCODEMG000065001	ENCODEMT000248803	Intergenic	Genomic	None	1.0	None	None	None	None
m54284U_191212_053548/44761972/ccs	PacBio_Hippocampus_Rep1	mm10_ERCC_SIRV	chr11	52000391	51985147	-	6	2049	32895	86268	ENSMUSG00000020390.12	ENSMUST00000020657.12	Ube2b	Ube2b-201	Known	Known	None	0.30000001192092896	None	None	None	None
m54284U_191212_053548/35194915/ccs	PacBio_Hippocampus_Rep1	mm10_ERCC_SIRV	chr3	88772543	88746565	-	4	2647	8520	22277	ENSMUSG00000068923.14	ENSMUST00000090945.4	Syt11	Syt11-201	Known	Known	None	0.8999999761581421	None	None	None	None
m54284U_191109_043049/80217613/ccs	PacBio_Cortex_Rep2	mm10_ERCC_SIRV	chr7	28350749	28352696	+	5	553	20606	53655	ENSMUSG00000037563.15	ENSMUST00000082134.5	Rps16	Rps16-201	Known	Known	None	0.0	None	None	None	None
m54284U_191212_053548/103614104/ccs	PacBio_Hippocampus_Rep1	mm10_ERCC_SIRV	chrX	101429697	101447725	+	12	1554	52754	137393	ENSMUSG00000031311.17	ENSMUST00000033673.6	Nono	Nono-201	Known	Known	None	0.30000001192092896	None	None	None	None
m54284U_191109_043049/177274962/ccs	PacBio_Cortex_Rep2	mm10_ERCC_SIRV	chr15	76671673	76694918	+	11	2633	43627	112178	ENSMUSG00000033819.16	ENSMUST00000037551.14	Ppp1r16a	Ppp1r16a-201	Known	Known	None	0.15000000596046448	None	None	None	None
m54284U_191212_053548/7996218/ccs	PacBio_Hippocampus_Rep1	mm10_ERCC_SIRV	chr5	33975156	33976441	+	1	1286	65001	248803	ENCODEMG000065001	ENCODEMT000248803	ENCODEMG000065001	ENCODEMT000248803	Intergenic	Genomic	None	1.0	None	None	None	None
m54284U_191213_120042/95290731/ccs	PacBio_Hippocampus_Rep2	mm10_ERCC_SIRV	chr6	71831411	71875245	+	14	2627	17694	247904	ENSMUSG00000052337.15	ENCODEMT000247904	Immt	ENCODEMT000247904	Known	NIC	None	0.44999998807907104	None	None	None	None
m54284U_191213_120042/77923726/ccs	PacBio_Hippocampus_Rep2	mm10_ERCC_SIRV	chr13	59769808	59755421	-	4	1928	38953	101291	ENSMUSG00000044792.7	ENSMUST00000057115.6	Isca1	Isca1-201	Known	Known	None	0.15000000596046448	None	None	None	None
m54284U_191109_043049/40043297/ccs	PacBio_Cortex_Rep2	mm10_ERCC_SIRV	chr17	32350548	32321427	-	14	3379	47030	248432	ENSMUSG00000002625.10	ENCODEMT000248432	Akap8l	ENCODEMT000248432	Known	NIC	None	0.05000000074505806	None	None	None	None
m54284U_191109_043049/120260902/ccs	PacBio_Cortex_Rep2	mm10_ERCC_SIRV	chr1	75236632	75245690	+	9	1972	1249	3039	ENSMUSG00000026203.16	ENSMUST00000082158.12	Dnajb2	Dnajb2-202	Known	Known	None	0.10000000149011612	None	None	None	None
m54284U_191212_053548/159057934/ccs	PacBio_Hippocampus_Rep1	mm10_ERCC_SIRV	chr9	40801274	40805195	+	9	2099	27474	71626	ENSMUSG00000015656.17	ENSMUST00000015800.15	Hspa8	Hspa8-201	Known	Known	None	0.25	None	None	None	None
m54284U_191212_053548/71631109/ccs	PacBio_Hippocampus_Rep1	mm10_ERCC_SIRV	chr5	33975156	33976441	+	1	1286	65001	248803	ENCODEMG000065001	ENCODEMT000248803	ENCODEMG000065001	ENCODEMT000248803	Intergenic	Genomic	None	1.0	None	None	None	None
m54284U_191212_053548/117114502/ccs	PacBio_Hippocampus_Rep1	mm10_ERCC_SIRV	chrX	101429697	101448588	+	12	2417	52754	137393	ENSMUSG00000031311.17	ENSMUST00000033673.6	Nono	Nono-201	Known	Known	None	0.05000000074505806	None	None	None	None
m54284U_191109_043049/179831673/ccs	PacBio_Cortex_Rep2	mm10_ERCC_SIRV	chr15	76671673	76694918	+	12	2800	43627	112179	ENSMUSG00000033819.16	ENSMUST00000135388.2	Ppp1r16a	Ppp1r16a-205	Known	Known	None	0.15000000596046448	None	None	None	None
m54284U_191212_053548/46073977/ccs	PacBio_Hippocampus_Rep1	mm10_ERCC_SIRV	chr11	52000391	51985147	-	6	2049	32895	86268	ENSMUSG00000020390.12	ENSMUST00000020657.12	Ube2b	Ube2b-201	Known	Known	None	0.30000001192092896	None	None	None	None
m54284U_191107_221739/28838057/ccs	PacBio_Cortex_Rep1	mm10_ERCC_SIRV	chr5	33975160	33976427	+	1	1268	65001	248803	ENCODEMG000065001	ENCODEMT000248803	ENCODEMG000065001	ENCODEMT000248803	Intergenic	Genomic	None	0.3499999940395355	None	None	None	None
m54284U_191109_043049/40175889/ccs	PacBio_Cortex_Rep2	mm10_ERCC_SIRV	chr17	32350553	32321427	-	14	2052	47030	122603	ENSMUSG00000002625.10	ENSMUST00000050214.8	Akap8l	Akap8l-201	Known	Known	None	0.05000000074505806	None	None	None	None
m54284U_191107_221739/63834298/ccs	PacBio_Cortex_Rep1	mm10_ERCC_SIRV	chr19	29047921	29020835	-	5	2767	50622	132708	ENSMUSG00000024782.7	ENSMUST00000025696.4	Ak3	Ak3-201	Known	Known	None	0.10000000149011612	None	None	None	None
m54284U_191213_120042/106234064/ccs	PacBio_Hippocampus_Rep2	mm10_ERCC_SIRV	chr6	71831393	71875257	+	15	2646	17694	46227	ENSMUSG00000052337.15	ENSMUST00000101301.9	Immt	Immt-202	Known	Known	None	0.25	None	None	None	None
m54284U_191109_043049/88015144/ccs	PacBio_Cortex_Rep2	mm10_ERCC_SIRV	chr7	28350749	28352696	+	5	553	20606	53655	ENSMUSG00000037563.15	ENSMUST00000082134.5	Rps16	Rps16-201	Known	Known	None	0.0	None	None	None	None
m54284U_191213_120042/78514320/ccs	PacBio_Hippocampus_Rep2	mm10_ERCC_SIRV	chr13	59769784	59755421	-	4	1904	38953	101291	ENSMUSG00000044792.7	ENSMUST00000057115.6	Isca1	Isca1-201	Known	Known	None	0.15000000596046448	None	None	None	None
m54284U_191213_120042/112920914/ccs	PacBio_Hippocampus_Rep2	mm10_ERCC_SIRV	chr5	33975160	33976441	+	1	1282	65001	248803	ENCODEMG000065001	ENCODEMT000248803	ENCODEMG000065001	ENCODEMT000248803	Intergenic	Genomic	None	1.0	None	None	None	None
m54284U_191109_043049/41944202/ccs	PacBio_Cortex_Rep2	mm10_ERCC_SIRV	chr17	32350552	32321427	-	14	2044	47030	122603	ENSMUSG00000002625.10	ENSMUST00000050214.8	Akap8l	Akap8l-201	Known	Known	None	0.05000000074505806	None	None	None	None
m54284U_191212_053548/159058127/ccs	PacBio_Hippocampus_Rep1	mm10_ERCC_SIRV	chr9	40801274	40805195	+	9	2099	27474	71626	ENSMUSG00000015656.17	ENSMUST00000015800.15	Hspa8	Hspa8-201	Known	Known	None	0.25	None	None	None	None
m54284U_191212_053548/122749829/ccs	PacBio_Hippocampus_Rep1	mm10_ERCC_SIRV	chrX	101429697	101448584	+	12	2407	52754	137393	ENSMUSG00000031311.17	ENSMUST00000033673.6	Nono	Nono-201	Known	Known	None	0.05000000074505806	None	None	None	None
m54284U_191212_053548/64291740/ccs	PacBio_Hippocampus_Rep1	mm10_ERCC_SIRV	chr11	52000421	51985147	-	6	2079	32895	86268	ENSMUSG00000020390.12	ENSMUST00000020657.12	Ube2b	Ube2b-201	Known	Known	None	0.30000001192092896	None	None	None	None
m54284U_191213_120042/107153984/ccs	PacBio_Hippocampus_Rep2	mm10_ERCC_SIRV	chr6	71831393	71875250	+	15	2672	17694	46222	ENSMUSG00000052337.15	ENSMUST00000064062.12	Immt	Immt-201	Known	Known	None	0.3499999940395355	None	None	None	None
m54284U_191212_053548/35324111/ccs	PacBio_Hippocampus_Rep1	mm10_ERCC_SIRV	chr3	88772512	88746565	-	4	2616	8520	22277	ENSMUSG00000068923.14	ENSMUST00000090945.4	Syt11	Syt11-201	Known	Known	None	0.8999999761581421	None	None	None	None
m54284U_191212_053548/2360178/ccs	PacBio_Hippocampus_Rep1	mm10_ERCC_SIRV	chr15	76671673	76694918	+	11	2633	43627	112178	ENSMUSG00000033819.16	ENSMUST00000037551.14	Ppp1r16a	Ppp1r16a-201	Known	Known	None	0.15000000596046448	None	None	None	None
m54284U_191109_043049/88737968/ccs	PacBio_Cortex_Rep2	mm10_ERCC_SIRV	chr7	28350749	28352690	+	5	547	20606	53655	ENSMUSG00000037563.15	ENSMUST00000082134.5	Rps16	Rps16-201	Known	Known	None	0.10000000149011612	None	None	None	None
m54284U_191109_043049/59770846/ccs	PacBio_Cortex_Rep2	mm10_ERCC_SIRV	chr5	33977980	33976675	-	1	1306	65002	248808	ENCODEMG000065002	ENCODEMT000248808	ENCODEMG000065002	ENCODEMT000248808	Intergenic	Intergenic	None	0.6499999761581421	None	None	None	None
m54284U_191109_043049/42207595/ccs	PacBio_Cortex_Rep2	mm10_ERCC_SIRV	chr17	32350548	32321427	-	14	2042	47030	248443	ENSMUSG00000002625.10	ENCODEMT000248443	Akap8l	ENCODEMT000248443	Known	NNC	None	0.05000000074505806	None	None	None	None
m54284U_191212_053548/134875580/ccs	PacBio_Hippocampus_Rep1	mm10_ERCC_SIRV	chrX	101429697	101448585	+	12	2414	52754	137393	ENSMUSG00000031311.17	ENSMUST00000033673.6	Nono	Nono-201	Known	Known	None	0.05000000074505806	None	None	None	None
m54284U_191213_120042/78711484/ccs	PacBio_Hippocampus_Rep2	mm10_ERCC_SIRV	chr13	59769783	59755421	-	4	1903	38953	101291	ENSMUSG00000044792.7	ENSMUST00000057115.6	Isca1	Isca1-201	Known	Known	None	0.15000000596046448	None	None	None	None
m54284U_191109_043049/157810891/ccs	PacBio_Cortex_Rep2	mm10_ERCC_SIRV	chr1	75236632	75245687	+	9	1962	1249	3039	ENSMUSG00000026203.16	ENSMUST00000082158.12	Dnajb2	Dnajb2-202	Known	Known	None	0.15000000596046448	None	None	None	None
m54284U_191107_221739/65472916/ccs	PacBio_Cortex_Rep1	mm10_ERCC_SIRV	chr19	29047950	29020835	-	5	2796	50622	132708	ENSMUSG00000024782.7	ENSMUST00000025696.4	Ak3	Ak3-201	Known	Known	None	0.10000000149011612	None	None	None	None
m54284U_191212_053548/159058461/ccs	PacBio_Hippocampus_Rep1	mm10_ERCC_SIRV	chr9	40801274	40805199	+	9	2103	27474	71626	ENSMUSG00000015656.17	ENSMUST00000015800.15	Hspa8	Hspa8-201	Known	Known	None	0.25	None	None	None	None
m54284U_191212_053548/84281829/ccs	PacBio_Hippocampus_Rep1	mm10_ERCC_SIRV	chr11	52000448	51985147	-	6	2106	32895	86268	ENSMUSG00000020390.12	ENSMUST00000020657.12	Ube2b	Ube2b-201	Known	Known	None	0.30000001192092896	None	None	None	None
m54284U_191213_120042/107938088/ccs	PacBio_Hippocampus_Rep2	mm10_ERCC_SIRV	chr6	71831393	71875246	+	13	2434	17694	46228	ENSMUSG00000052337.15	ENSMUST00000166938.7	Immt	Immt-205	Known	Known	None	0.44999998807907104	None	None	None	None
m54284U_191212_053548/153944204/ccs	PacBio_Hippocampus_Rep1	mm10_ERCC_SIRV	chrX	101429697	101448587	+	12	2416	52754	137393	ENSMUSG00000031311.17	ENSMUST00000033673.6	Nono	Nono-201	Known	Known	None	0.05000000074505806	None	None	None	None
m54284U_191212_053548/10881670/ccs	PacBio_Hippocampus_Rep1	mm10_ERCC_SIRV	chr15	76671673	76694913	+	11	2628	43627	112178	ENSMUSG00000033819.16	ENSMUST00000037551.14	Ppp1r16a	Ppp1r16a-201	Known	Known	None	0.15000000596046448	None	None	None	None
m54284U_191109_043049/95684602/ccs	PacBio_Cortex_Rep2	mm10_ERCC_SIRV	chr7	28350749	28352695	+	5	552	20606	53655	ENSMUSG00000037563.15	ENSMUST00000082134.5	Rps16	Rps16-201	Known	Known	None	0.0	None	None	None	None
m54284U_191109_043049/43780429/ccs	PacBio_Cortex_Rep2	mm10_ERCC_SIRV	chr17	32350575	32321427	-	14	2059	47030	248487	ENSMUSG00000002625.10	ENCODEMT000248487	Akap8l	ENCODEMT000248487	Known	NNC	None	0.05000000074505806	None	None	None	None
m54284U_191212_053548/154075736/ccs	PacBio_Hippocampus_Rep1	mm10_ERCC_SIRV	chrX	101429697	101448584	+	12	2413	52754	137393	ENSMUSG00000031311.17	ENSMUST00000033673.6	Nono	Nono-201	Known	Known	None	0.05000000074505806	None	None	None	None
m54284U_191213_120042/122159820/ccs	PacBio_Hippocampus_Rep2	mm10_ERCC_SIRV	chr6	71831393	71875255	+	15	2644	17694	46227	ENSMUSG00000052337.15	ENSMUST00000101301.9	Immt	Immt-202	Known	Known	None	0.15000000596046448	None	None	None	None
m54284U_191213_120042/79038841/ccs	PacBio_Hippocampus_Rep2	mm10_ERCC_SIRV	chr13	59769733	59755421	-	4	1853	38953	101291	ENSMUSG00000044792.7	ENSMUST00000057115.6	Isca1	Isca1-201	Known	Known	None	0.15000000596046448	None	None	None	None
m54284U_191212_053548/89916364/ccs	PacBio_Hippocampus_Rep1	mm10_ERCC_SIRV	chr11	52000382	51985147	-	6	2040	32895	86268	ENSMUSG00000020390.12	ENSMUST00000020657.12	Ube2b	Ube2b-201	Known	Known	None	0.30000001192092896	None	None	None	None
m54284U_191212_053548/159058665/ccs	PacBio_Hippocampus_Rep1	mm10_ERCC_SIRV	chr9	40801274	40805191	+	9	2095	27474	71626	ENSMUSG00000015656.17	ENSMUST00000015800.15	Hspa8	Hspa8-201	Known	Known	None	0.20000000298023224	None	None	None	None
m54284U_191212_053548/35456739/ccs	PacBio_Hippocampus_Rep1	mm10_ERCC_SIRV	chr3	88772512	88746565	-	4	2616	8520	22277	ENSMUSG00000068923.14	ENSMUST00000090945.4	Syt11	Syt11-201	Known	Known	None	0.8999999761581421	None	None	None	None
m54284U_191109_043049/47645260/ccs	PacBio_Cortex_Rep2	mm10_ERCC_SIRV	chr17	32350565	32321427	-	14	2057	47030	122603	ENSMUSG00000002625.10	ENSMUST00000050214.8	Akap8l	Akap8l-201	Known	Known	None	0.05000000074505806	None	None	None	None
m54284U_191107_221739/144509028/ccs	PacBio_Cortex_Rep1	mm10_ERCC_SIRV	chr5	33983409	33982417	-	2	747	13643	248809	ENSMUSG00000029111.7	ENCODEMT000248809	Nelfa	ENCODEMT000248809	Known	ISM	Prefix	0.25	None	None	None	None
m54284U_191107_221739/67240984/ccs	PacBio_Cortex_Rep1	mm10_ERCC_SIRV	chr19	29047799	29020835	-	5	2645	50622	132708	ENSMUSG00000024782.7	ENSMUST00000025696.4	Ak3	Ak3-201	Known	Known	None	0.10000000149011612	None	None	None	None
m54284U_191212_053548/156370813/ccs	PacBio_Hippocampus_Rep1	mm10_ERCC_SIRV	chrX	101429697	101448589	+	12	2418	52754	137393	ENSMUSG00000031311.17	ENSMUST00000033673.6	Nono	Nono-201	Known	Known	None	0.05000000074505806	None	None	None	None
m54284U_191212_053548/44828729/ccs	PacBio_Hippocampus_Rep1	mm10_ERCC_SIRV	chr15	76671673	76694918	+	12	2800	43627	112179	ENSMUSG00000033819.16	ENSMUST00000135388.2	Ppp1r16a	Ppp1r16a-205	Known	Known	None	0.15000000596046448	None	None	None	None
m54284U_191107_221739/122487808/ccs	PacBio_Cortex_Rep1	mm10_ERCC_SIRV	chr1	75236635	75245690	+	9	1969	1249	3039	ENSMUSG00000026203.16	ENSMUST00000082158.12	Dnajb2	Dnajb2-202	Known	Known	None	0.10000000149011612	None	None	None	None
m54284U_191109_043049/101386019/ccs	PacBio_Cortex_Rep2	mm10_ERCC_SIRV	chr7	28350749	28352694	+	5	551	20606	53655	ENSMUSG00000037563.15	ENSMUST00000082134.5	Rps16	Rps16-201	Known	Known	None	0.0	None	None	None	None
m54284U_191212_053548/35652701/ccs	PacBio_Hippocampus_Rep1	mm10_ERCC_SIRV	chr3	88747605	88746632	-	1	1237	8520	247908	ENSMUSG00000068923.14	ENCODEMT000247908	Syt11	ENCODEMT000247908	Known	Genomic	None	0.8999999761581421	None	None	None	None
m54284U_191212_053548/101516192/ccs	PacBio_Hippocampus_Rep1	mm10_ERCC_SIRV	chr11	52000481	51985147	-	6	2139	32895	86268	ENSMUSG00000020390.12	ENSMUST00000020657.12	Ube2b	Ube2b-201	Known	Known	None	0.30000001192092896	None	None	None	None
m54284U_191213_120042/143002091/ccs	PacBio_Hippocampus_Rep2	mm10_ERCC_SIRV	chr6	71831393	71877383	+	13	2248	17694	248810	ENSMUSG00000052337.15	ENCODEMT000248810	Immt	ENCODEMT000248810	Known	NIC	None	0.20000000298023224	None	None	None	None
m54284U_191212_053548/159121543/ccs	PacBio_Hippocampus_Rep1	mm10_ERCC_SIRV	chr9	40801274	40805194	+	9	2098	27474	71626	ENSMUSG00000015656.17	ENSMUST00000015800.15	Hspa8	Hspa8-201	Known	Known	None	0.25	None	None	None	None
m54284U_191109_043049/49415346/ccs	PacBio_Cortex_Rep2	mm10_ERCC_SIRV	chr17	32350587	32321427	-	16	2911	47030	248413	ENSMUSG00000002625.10	ENCODEMT000248413	Akap8l	ENCODEMT000248413	Known	NIC	None	0.05000000074505806	None	None	None	None
m54284U_191212_053548/166986608/ccs	PacBio_Hippocampus_Rep1	mm10_ERCC_SIRV	chrX	101429697	101448591	+	12	2420	52754	137393	ENSMUSG00000031311.17	ENSMUST00000033673.6	Nono	Nono-201	Known	Known	None	0.0	None	None	None	None
m54284U_191213_120042/79955753/ccs	PacBio_Hippocampus_Rep2	mm10_ERCC_SIRV	chr13	59769783	59755421	-	4	1903	38953	101291	ENSMUSG00000044792.7	ENSMUST00000057115.6	Isca1	Isca1-201	Known	Known	None	0.15000000596046448	None	None	None	None
m54284U_191212_053548/102696841/ccs	PacBio_Hippocampus_Rep1	mm10_ERCC_SIRV	chr11	51986372	51984857	-	1	1452	32892	248775	ENSMUSG00000097219.1	ENCODEMT000248775	Gm26551	ENCODEMT000248775	Known	Genomic	None	0.30000001192092896	None	None	None	None
m54284U_191212_053548/72354055/ccs	PacBio_Hippocampus_Rep1	mm10_ERCC_SIRV	chr15	76671673	76694916	+	11	2631	43627	112178	ENSMUSG00000033819.16	ENSMUST00000037551.14	Ppp1r16a	Ppp1r16a-201	Known	Known	None	0.10000000149011612	None	None	None	None
m54284U_191107_221739/68814407/ccs	PacBio_Cortex_Rep1	mm10_ERCC_SIRV	chr19	29047964	29020835	-	5	2810	50622	132708	ENSMUSG00000024782.7	ENSMUST00000025696.4	Ak3	Ak3-201	Known	Known	None	0.10000000149011612	None	None	None	None
m54284U_191109_043049/126159014/ccs	PacBio_Cortex_Rep2	mm10_ERCC_SIRV	chr5	33983449	33982423	-	1	1027	65003	248811	ENCODEMG000065003	ENCODEMT000248811	ENCODEMG000065003	ENCODEMT000248811	Antisense	Antisense	None	0.3499999940395355	None	None	None	None
m54284U_191212_053548/177407374/ccs	PacBio_Hippocampus_Rep1	mm10_ERCC_SIRV	chrX	101429607	101448591	+	12	2410	52754	248198	ENSMUSG00000031311.17	ENCODEMT000248198	Nono	ENCODEMT000248198	Known	NIC	None	0.05000000074505806	None	None	None	None
m54284U_191109_043049/101910175/ccs	PacBio_Cortex_Rep2	mm10_ERCC_SIRV	chr7	28350749	28352688	+	5	545	20606	53655	ENSMUSG00000037563.15	ENSMUST00000082134.5	Rps16	Rps16-201	Known	Known	None	0.10000000149011612	None	None	None	None
m54284U_191109_043049/50070415/ccs	PacBio_Cortex_Rep2	mm10_ERCC_SIRV	chr17	32350540	32321427	-	14	2032	47030	122603	ENSMUSG00000002625.10	ENSMUST00000050214.8	Akap8l	Akap8l-201	Known	Known	None	0.05000000074505806	None	None	None	None
m54284U_191212_053548/159121595/ccs	PacBio_Hippocampus_Rep1	mm10_ERCC_SIRV	chr9	40801274	40805199	+	9	2103	27474	71626	ENSMUSG00000015656.17	ENSMUST00000015800.15	Hspa8	Hspa8-201	Known	Known	None	0.25	None	None	None	None
m54284U_191109_043049/103810322/ccs	PacBio_Cortex_Rep2	mm10_ERCC_SIRV	chr7	28350749	28352681	+	5	538	20606	248812	ENSMUSG00000037563.15	ENCODEMT000248812	Rps16	ENCODEMT000248812	Known	NNC	None	0.20000000298023224	None	None	None	None
m54284U_191212_053548/136316428/ccs	PacBio_Hippocampus_Rep1	mm10_ERCC_SIRV	chr11	52000442	51985147	-	6	2100	32895	86268	ENSMUSG00000020390.12	ENSMUST00000020657.12	Ube2b	Ube2b-201	Known	Known	None	0.30000001192092896	None	None	None	None
m54284U_191212_053548/178389070/ccs	PacBio_Hippocampus_Rep1	mm10_ERCC_SIRV	chrX	101429697	101448589	+	12	2418	52754	137393	ENSMUSG00000031311.17	ENSMUST00000033673.6	Nono	Nono-201	Known	Known	None	0.05000000074505806	None	None	None	None
m54284U_191213_120042/145688778/ccs	PacBio_Hippocampus_Rep2	mm10_ERCC_SIRV	chr6	71831393	71875247	+	13	2435	17694	46228	ENSMUSG00000052337.15	ENSMUST00000166938.7	Immt	Immt-205	Known	Known	None	0.4000000059604645	None	None	None	None
m54284U_191213_120042/81987096/ccs	PacBio_Hippocampus_Rep2	mm10_ERCC_SIRV	chr13	59769775	59755421	-	4	1895	38953	101291	ENSMUSG00000044792.7	ENSMUST00000057115.6	Isca1	Isca1-201	Known	Known	None	0.15000000596046448	None	None	None	None
m54284U_191213_120042/137889568/ccs	PacBio_Hippocampus_Rep2	mm10_ERCC_SIRV	chr1	75236632	75245691	+	7	3047	1249	248619	ENSMUSG00000026203.16	ENCODEMT000248619	Dnajb2	ENCODEMT000248619	Known	ISM	Both	0.10000000149011612	None	None	None	None
m54284U_191212_053548/35850098/ccs	PacBio_Hippocampus_Rep1	mm10_ERCC_SIRV	chr3	88772546	88746565	-	4	2650	8520	22277	ENSMUSG00000068923.14	ENSMUST00000090945.4	Syt11	Syt11-201	Known	Known	None	0.8999999761581421	None	None	None	None
m54284U_191109_043049/50267224/ccs	PacBio_Cortex_Rep2	mm10_ERCC_SIRV	chr17	32350548	32321427	-	14	2040	47030	122603	ENSMUSG00000002625.10	ENSMUST00000050214.8	Akap8l	Akap8l-201	Known	Known	None	0.05000000074505806	None	None	None	None
m54284U_191212_053548/75301295/ccs	PacBio_Hippocampus_Rep1	mm10_ERCC_SIRV	chr15	76671673	76694916	+	11	2631	43627	112178	ENSMUSG00000033819.16	ENSMUST00000037551.14	Ppp1r16a	Ppp1r16a-201	Known	Known	None	0.10000000149011612	None	None	None	None
m54284U_191212_053548/159122663/ccs	PacBio_Hippocampus_Rep1	mm10_ERCC_SIRV	chr9	40801274	40805196	+	9	2100	27474	71626	ENSMUSG00000015656.17	ENSMUST00000015800.15	Hspa8	Hspa8-201	Known	Known	None	0.25	None	None	None	None
m54284U_191107_221739/87294518/ccs	PacBio_Cortex_Rep1	mm10_ERCC_SIRV	chr19	29047832	29020835	-	5	2678	50622	132708	ENSMUSG00000024782.7	ENSMUST00000025696.4	Ak3	Ak3-201	Known	Known	None	0.10000000149011612	None	None	None	None
m54284U_191212_053548/149030190/ccs	PacBio_Hippocampus_Rep1	mm10_ERCC_SIRV	chr11	52000447	51985147	-	6	2105	32895	86268	ENSMUSG00000020390.12	ENSMUST00000020657.12	Ube2b	Ube2b-201	Known	Known	None	0.30000001192092896	None	None	None	None
m54284U_191213_120042/171180434/ccs	PacBio_Hippocampus_Rep2	mm10_ERCC_SIRV	chr6	71831393	71875255	+	13	2443	17694	46228	ENSMUSG00000052337.15	ENSMUST00000166938.7	Immt	Immt-205	Known	Known	None	0.15000000596046448	None	None	None	None
m54284U_191109_043049/52691842/ccs	PacBio_Cortex_Rep2	mm10_ERCC_SIRV	chr17	32350548	32321427	-	14	2040	47030	122603	ENSMUSG00000002625.10	ENSMUST00000050214.8	Akap8l	Akap8l-201	Known	Known	None	0.05000000074505806	None	None	None	None
m54284U_191213_120042/4981332/ccs	PacBio_Hippocampus_Rep2	mm10_ERCC_SIRV	chrX	101429607	101448577	+	12	2396	52754	248198	ENSMUSG00000031311.17	ENCODEMT000248198	Nono	ENCODEMT000248198	Known	NIC	None	0.30000001192092896	None	None	None	None
m54284U_191213_120042/82446431/ccs	PacBio_Hippocampus_Rep2	mm10_ERCC_SIRV	chr13	59769800	59755421	-	4	1920	38953	101291	ENSMUSG00000044792.7	ENSMUST00000057115.6	Isca1	Isca1-201	Known	Known	None	0.15000000596046448	None	None	None	None
m54284U_191107_221739/88147996/ccs	PacBio_Cortex_Rep1	mm10_ERCC_SIRV	chr19	29047950	29020835	-	5	2796	50622	132708	ENSMUSG00000024782.7	ENSMUST00000025696.4	Ak3	Ak3-201	Known	Known	None	0.10000000149011612	None	None	None	None
m54284U_191212_053548/153616926/ccs	PacBio_Hippocampus_Rep1	mm10_ERCC_SIRV	chr11	52000387	51985147	-	6	2045	32895	86268	ENSMUSG00000020390.12	ENSMUST00000020657.12	Ube2b	Ube2b-201	Known	Known	None	0.30000001192092896	None	None	None	None
m54284U_191107_221739/7539384/ccs	PacBio_Cortex_Rep1	mm10_ERCC_SIRV	chr5	33983056	33985006	+	3	1039	13647	35720	ENSMUSG00000070858.12	ENSMUST00000206020.1	Gm1673	Gm1673-205	Known	Known	None	0.10000000149011612	None	None	None	None
m54284U_191109_043049/104794412/ccs	PacBio_Cortex_Rep2	mm10_ERCC_SIRV	chr7	28350749	28352688	+	5	545	20606	53655	ENSMUSG00000037563.15	ENSMUST00000082134.5	Rps16	Rps16-201	Known	Known	None	0.10000000149011612	None	None	None	None
m54284U_191109_043049/54265531/ccs	PacBio_Cortex_Rep2	mm10_ERCC_SIRV	chr17	32350545	32321427	-	11	4544	47030	248430	ENSMUSG00000002625.10	ENCODEMT000248430	Akap8l	ENCODEMT000248430	Known	NIC	None	0.05000000074505806	None	None	None	None
m54284U_191212_053548/159187554/ccs	PacBio_Hippocampus_Rep1	mm10_ERCC_SIRV	chr9	40801274	40805195	+	9	2099	27474	71626	ENSMUSG00000015656.17	ENSMUST00000015800.15	Hspa8	Hspa8-201	Known	Known	None	0.25	None	None	None	None
m54284U_191212_053548/81988272/ccs	PacBio_Hippocampus_Rep1	mm10_ERCC_SIRV	chr15	76671673	76694918	+	11	2633	43627	112178	ENSMUSG00000033819.16	ENSMUST00000037551.14	Ppp1r16a	Ppp1r16a-201	Known	Known	None	0.15000000596046448	None	None	None	None
m54284U_191107_221739/67373034/ccs	PacBio_Cortex_Rep1	mm10_ERCC_SIRV	chr5	33983095	33985008	+	4	908	13647	248813	ENSMUSG00000070858.12	ENCODEMT000248813	Gm1673	ENCODEMT000248813	Known	NNC	None	0.10000000149011612	None	None	None	None
m54284U_191212_053548/135727573/ccs	PacBio_Hippocampus_Rep1	mm10_ERCC_SIRV	chr6	71831405	71875252	+	13	2444	17694	248558	ENSMUSG00000052337.15	ENCODEMT000248558	Immt	ENCODEMT000248558	Known	NIC	None	0.25	None	None	None	None
m54284U_191212_053548/35850314/ccs	PacBio_Hippocampus_Rep1	mm10_ERCC_SIRV	chr3	88772492	88746565	-	4	2596	8520	22277	ENSMUSG00000068923.14	ENSMUST00000090945.4	Syt11	Syt11-201	Known	Known	None	0.8999999761581421	None	None	None	None
m54284U_191213_120042/8128590/ccs	PacBio_Hippocampus_Rep2	mm10_ERCC_SIRV	chrX	101429697	101448585	+	12	2414	52754	137393	ENSMUSG00000031311.17	ENSMUST00000033673.6	Nono	Nono-201	Known	Known	None	0.05000000074505806	None	None	None	None
m54284U_191107_221739/174786777/ccs	PacBio_Cortex_Rep1	mm10_ERCC_SIRV	chr1	75236634	75245694	+	8	3104	1249	247891	ENSMUSG00000026203.16	ENCODEMT000247891	Dnajb2	ENCODEMT000247891	Known	ISM	Both	0.0	None	None	None	None
m54284U_191107_221739/90834463/ccs	PacBio_Cortex_Rep1	mm10_ERCC_SIRV	chr19	29047952	29020835	-	5	2798	50622	132708	ENSMUSG00000024782.7	ENSMUST00000025696.4	Ak3	Ak3-201	Known	Known	None	0.10000000149011612	None	None	None	None
m54284U_191213_120042/86050239/ccs	PacBio_Hippocampus_Rep2	mm10_ERCC_SIRV	chr13	59769772	59755421	-	4	1892	38953	101291	ENSMUSG00000044792.7	ENSMUST00000057115.6	Isca1	Isca1-201	Known	Known	None	0.15000000596046448	None	None	None	None
m54284U_191213_120042/4982368/ccs	PacBio_Hippocampus_Rep2	mm10_ERCC_SIRV	chr11	52000481	51985138	-	6	2118	32895	248781	ENSMUSG00000020390.12	ENCODEMT000248781	Ube2b	ENCODEMT000248781	Known	NNC	None	0.30000001192092896	None	None	None	None
m54284U_191109_043049/106105402/ccs	PacBio_Cortex_Rep2	mm10_ERCC_SIRV	chr7	28350749	28352694	+	5	551	20606	53655	ENSMUSG00000037563.15	ENSMUST00000082134.5	Rps16	Rps16-201	Known	Known	None	0.0	None	None	None	None
m54284U_191213_120042/11666676/ccs	PacBio_Hippocampus_Rep2	mm10_ERCC_SIRV	chrX	101429697	101448590	+	12	2419	52754	137393	ENSMUSG00000031311.17	ENSMUST00000033673.6	Nono	Nono-201	Known	Known	None	0.05000000074505806	None	None	None	None
m54284U_191109_043049/42337081/ccs	PacBio_Cortex_Rep2	mm10_ERCC_SIRV	chr6	71831395	71875246	+	13	2432	17694	46228	ENSMUSG00000052337.15	ENSMUST00000166938.7	Immt	Immt-205	Known	Known	None	0.44999998807907104	None	None	None	None
m54284U_191109_043049/57082462/ccs	PacBio_Cortex_Rep2	mm10_ERCC_SIRV	chr17	32350609	32321427	-	15	2212	47030	248428	ENSMUSG00000002625.10	ENCODEMT000248428	Akap8l	ENCODEMT000248428	Known	NIC	None	0.05000000074505806	None	None	None	None
m54284U_191212_053548/94766006/ccs	PacBio_Hippocampus_Rep1	mm10_ERCC_SIRV	chr15	76671673	76694910	+	11	2625	43627	112178	ENSMUSG00000033819.16	ENSMUST00000037551.14	Ppp1r16a	Ppp1r16a-201	Known	Known	None	0.15000000596046448	None	None	None	None
m54284U_191212_053548/159187933/ccs	PacBio_Hippocampus_Rep1	mm10_ERCC_SIRV	chr9	40801274	40805194	+	9	2098	27474	71626	ENSMUSG00000015656.17	ENSMUST00000015800.15	Hspa8	Hspa8-201	Known	Known	None	0.25	None	None	None	None
m54284U_191107_221739/94178038/ccs	PacBio_Cortex_Rep1	mm10_ERCC_SIRV	chr19	29047946	29020835	-	5	2792	50622	132708	ENSMUSG00000024782.7	ENSMUST00000025696.4	Ak3	Ak3-201	Known	Known	None	0.10000000149011612	None	None	None	None
m54284U_191213_120042/9898358/ccs	PacBio_Hippocampus_Rep2	mm10_ERCC_SIRV	chr11	51997898	51985139	-	5	1951	32895	248778	ENSMUSG00000020390.12	ENCODEMT000248778	Ube2b	ENCODEMT000248778	Known	ISM	Suffix	0.30000001192092896	None	None	None	None
m54284U_191213_120042/89392712/ccs	PacBio_Hippocampus_Rep2	mm10_ERCC_SIRV	chr13	59769774	59755421	-	4	1894	38953	101291	ENSMUSG00000044792.7	ENSMUST00000057115.6	Isca1	Isca1-201	Known	Known	None	0.15000000596046448	None	None	None	None
m54284U_191213_120042/12126988/ccs	PacBio_Hippocampus_Rep2	mm10_ERCC_SIRV	chrX	101429607	101448594	+	12	2413	52754	248198	ENSMUSG00000031311.17	ENCODEMT000248198	Nono	ENCODEMT000248198	Known	NIC	None	0.05000000074505806	None	None	None	None
m54284U_191107_221739/88801627/ccs	PacBio_Cortex_Rep1	mm10_ERCC_SIRV	chr5	33983457	33985008	+	4	448	13647	35719	ENSMUSG00000070858.12	ENSMUST00000094869.11	Gm1673	Gm1673-201	Known	Known	None	0.10000000149011612	None	None	None	None
m54284U_191109_043049/58524496/ccs	PacBio_Cortex_Rep2	mm10_ERCC_SIRV	chr17	32350626	32321427	-	14	1899	47030	248408	ENSMUSG00000002625.10	ENCODEMT000248408	Akap8l	ENCODEMT000248408	Known	NIC	None	0.05000000074505806	None	None	None	None
m54284U_191109_043049/51841837/ccs	PacBio_Cortex_Rep2	mm10_ERCC_SIRV	chr6	71831395	71875257	+	15	2644	17694	46227	ENSMUSG00000052337.15	ENSMUST00000101301.9	Immt	Immt-202	Known	Known	None	0.25	None	None	None	None
m54284U_191109_043049/53937100/ccs	PacBio_Cortex_Rep2	mm10_ERCC_SIRV	chr1	75236636	75245697	+	9	1975	1249	3039	ENSMUSG00000026203.16	ENSMUST00000082158.12	Dnajb2	Dnajb2-202	Known	Known	None	0.0	None	None	None	None
m54284U_191109_043049/107479917/ccs	PacBio_Cortex_Rep2	mm10_ERCC_SIRV	chr7	28350749	28352690	+	5	547	20606	53655	ENSMUSG00000037563.15	ENSMUST00000082134.5	Rps16	Rps16-201	Known	Known	None	0.10000000149011612	None	None	None	None
m54284U_191212_053548/35913956/ccs	PacBio_Hippocampus_Rep1	mm10_ERCC_SIRV	chr3	88772540	88746565	-	4	2644	8520	22277	ENSMUSG00000068923.14	ENSMUST00000090945.4	Syt11	Syt11-201	Known	Known	None	0.8999999761581421	None	None	None	None
m54284U_191107_221739/94700067/ccs	PacBio_Cortex_Rep1	mm10_ERCC_SIRV	chr19	29047921	29020835	-	5	2767	50622	132708	ENSMUSG00000024782.7	ENSMUST00000025696.4	Ak3	Ak3-201	Known	Known	None	0.10000000149011612	None	None	None	None
m54284U_191212_053548/106299848/ccs	PacBio_Hippocampus_Rep1	mm10_ERCC_SIRV	chr15	76671673	76694916	+	11	2631	43627	112178	ENSMUSG00000033819.16	ENSMUST00000037551.14	Ppp1r16a	Ppp1r16a-201	Known	Known	None	0.10000000149011612	None	None	None	None
m54284U_191212_053548/159188498/ccs	PacBio_Hippocampus_Rep1	mm10_ERCC_SIRV	chr9	40801274	40805197	+	9	2101	27474	71626	ENSMUSG00000015656.17	ENSMUST00000015800.15	Hspa8	Hspa8-201	Known	Known	None	0.20000000298023224	None	None	None	None
m54284U_191213_120042/14156419/ccs	PacBio_Hippocampus_Rep2	mm10_ERCC_SIRV	chrX	101429697	101448587	+	12	2416	52754	137393	ENSMUSG00000031311.17	ENSMUST00000033673.6	Nono	Nono-201	Known	Known	None	0.05000000074505806	None	None	None	None
m54284U_191109_043049/61735570/ccs	PacBio_Cortex_Rep2	mm10_ERCC_SIRV	chr17	32350548	32321427	-	14	2040	47030	122603	ENSMUSG00000002625.10	ENSMUST00000050214.8	Akap8l	Akap8l-201	Known	Known	None	0.05000000074505806	None	None	None	None
m54284U_191213_120042/93127214/ccs	PacBio_Hippocampus_Rep2	mm10_ERCC_SIRV	chr13	59769771	59755421	-	4	1891	38953	101291	ENSMUSG00000044792.7	ENSMUST00000057115.6	Isca1	Isca1-201	Known	Known	None	0.15000000596046448	None	None	None	None
m54284U_191213_120042/31065437/ccs	PacBio_Hippocampus_Rep2	mm10_ERCC_SIRV	chr11	52000477	51985147	-	6	2135	32895	86268	ENSMUSG00000020390.12	ENSMUST00000020657.12	Ube2b	Ube2b-201	Known	Known	None	0.30000001192092896	None	None	None	None
m54284U_191109_043049/67307911/ccs	PacBio_Cortex_Rep2	mm10_ERCC_SIRV	chr6	71831395	71875257	+	15	2644	17694	46227	ENSMUSG00000052337.15	ENSMUST00000101301.9	Immt	Immt-202	Known	Known	None	0.25	None	None	None	None
m54284U_191109_043049/109578753/ccs	PacBio_Cortex_Rep2	mm10_ERCC_SIRV	chr7	28350749	28352690	+	5	547	20606	53655	ENSMUSG00000037563.15	ENSMUST00000082134.5	Rps16	Rps16-201	Known	Known	None	0.10000000149011612	None	None	None	None
m54284U_191107_221739/121962623/ccs	PacBio_Cortex_Rep1	mm10_ERCC_SIRV	chr5	33983469	33985008	+	4	511	13647	35721	ENSMUSG00000070858.12	ENSMUST00000114383.7	Gm1673	Gm1673-203	Known	Known	None	0.10000000149011612	None	None	None	None
m54284U_191107_221739/96930029/ccs	PacBio_Cortex_Rep1	mm10_ERCC_SIRV	chr19	29047827	29020835	-	5	2673	50622	132708	ENSMUSG00000024782.7	ENSMUST00000025696.4	Ak3	Ak3-201	Known	Known	None	0.10000000149011612	None	None	None	None
m54284U_191213_120042/26544661/ccs	PacBio_Hippocampus_Rep2	mm10_ERCC_SIRV	chrX	101429697	101448588	+	12	2417	52754	137393	ENSMUSG00000031311.17	ENSMUST00000033673.6	Nono	Nono-201	Known	Known	None	0.05000000074505806	None	None	None	None
m54284U_191109_043049/61998596/ccs	PacBio_Cortex_Rep2	mm10_ERCC_SIRV	chr17	32350550	32321427	-	14	2042	47030	122603	ENSMUSG00000002625.10	ENSMUST00000050214.8	Akap8l	Akap8l-201	Known	Known	None	0.05000000074505806	None	None	None	None
m54284U_191213_120042/80414180/ccs	PacBio_Hippocampus_Rep2	mm10_ERCC_SIRV	chr1	75236636	75245686	+	9	1964	1249	3039	ENSMUSG00000026203.16	ENSMUST00000082158.12	Dnajb2	Dnajb2-202	Known	Known	None	0.15000000596046448	None	None	None	None
m54284U_191212_053548/108922187/ccs	PacBio_Hippocampus_Rep1	mm10_ERCC_SIRV	chr15	76671673	76694918	+	11	2633	43627	112178	ENSMUSG00000033819.16	ENSMUST00000037551.14	Ppp1r16a	Ppp1r16a-201	Known	Known	None	0.15000000596046448	None	None	None	None
m54284U_191213_120042/48497463/ccs	PacBio_Hippocampus_Rep2	mm10_ERCC_SIRV	chr11	52000451	51985147	-	6	2109	32895	86268	ENSMUSG00000020390.12	ENSMUST00000020657.12	Ube2b	Ube2b-201	Known	Known	None	0.30000001192092896	None	None	None	None
m54284U_191212_053548/159189399/ccs	PacBio_Hippocampus_Rep1	mm10_ERCC_SIRV	chr9	40801274	40805198	+	9	2102	27474	71626	ENSMUSG00000015656.17	ENSMUST00000015800.15	Hspa8	Hspa8-201	Known	Known	None	0.25	None	None	None	None
m54284U_191109_043049/73336056/ccs	PacBio_Cortex_Rep2	mm10_ERCC_SIRV	chr6	71831426	71875249	+	14	2574	17694	247894	ENSMUSG00000052337.15	ENCODEMT000247894	Immt	ENCODEMT000247894	Known	NIC	None	0.3499999940395355	None	None	None	None
m54284U_191212_053548/36046027/ccs	PacBio_Hippocampus_Rep1	mm10_ERCC_SIRV	chr3	88775152	88746565	-	5	3184	8520	247757	ENSMUSG00000068923.14	ENCODEMT000247757	Syt11	ENCODEMT000247757	Known	NIC	None	0.8999999761581421	None	None	None	None
m54284U_191213_120042/93913476/ccs	PacBio_Hippocampus_Rep2	mm10_ERCC_SIRV	chr13	59769799	59755421	-	4	1919	38953	101291	ENSMUSG00000044792.7	ENSMUST00000057115.6	Isca1	Isca1-201	Known	Known	None	0.15000000596046448	None	None	None	None
m54284U_191107_221739/97126653/ccs	PacBio_Cortex_Rep1	mm10_ERCC_SIRV	chr19	29047853	29020835	-	5	2699	50622	132708	ENSMUSG00000024782.7	ENSMUST00000025696.4	Ak3	Ak3-201	Known	Known	None	0.10000000149011612	None	None	None	None
m54284U_191109_043049/111479199/ccs	PacBio_Cortex_Rep2	mm10_ERCC_SIRV	chr7	28350749	28352691	+	5	548	20606	53655	ENSMUSG00000037563.15	ENSMUST00000082134.5	Rps16	Rps16-201	Known	Known	None	0.05000000074505806	None	None	None	None
m54284U_191213_120042/30802907/ccs	PacBio_Hippocampus_Rep2	mm10_ERCC_SIRV	chrX	101429697	101448590	+	12	2419	52754	137393	ENSMUSG00000031311.17	ENSMUST00000033673.6	Nono	Nono-201	Known	Known	None	0.05000000074505806	None	None	None	None
m54284U_191212_053548/169216719/ccs	PacBio_Hippocampus_Rep1	mm10_ERCC_SIRV	chr5	33983470	33985008	+	4	435	13647	35719	ENSMUSG00000070858.12	ENSMUST00000094869.11	Gm1673	Gm1673-201	Known	Known	None	0.10000000149011612	None	None	None	None
m54284U_191109_043049/64553678/ccs	PacBio_Cortex_Rep2	mm10_ERCC_SIRV	chr17	32350514	32321427	-	15	2782	47030	248415	ENSMUSG00000002625.10	ENCODEMT000248415	Akap8l	ENCODEMT000248415	Known	NIC	None	0.05000000074505806	None	None	None	None
m54284U_191213_120042/67766494/ccs	PacBio_Hippocampus_Rep2	mm10_ERCC_SIRV	chr11	52000421	51985147	-	6	2079	32895	86268	ENSMUSG00000020390.12	ENSMUST00000020657.12	Ube2b	Ube2b-201	Known	Known	None	0.30000001192092896	None	None	None	None
m54284U_191109_043049/118817680/ccs	PacBio_Cortex_Rep2	mm10_ERCC_SIRV	chr6	71831395	71875257	+	15	2644	17694	46227	ENSMUSG00000052337.15	ENSMUST00000101301.9	Immt	Immt-202	Known	Known	None	0.25	None	None	None	None
m54284U_191212_053548/159189588/ccs	PacBio_Hippocampus_Rep1	mm10_ERCC_SIRV	chr9	40801274	40805195	+	9	2099	27474	71626	ENSMUSG00000015656.17	ENSMUST00000015800.15	Hspa8	Hspa8-201	Known	Known	None	0.25	None	None	None	None
m54284U_191212_053548/110626749/ccs	PacBio_Hippocampus_Rep1	mm10_ERCC_SIRV	chr15	76671673	76694918	+	11	2633	43627	112178	ENSMUSG00000033819.16	ENSMUST00000037551.14	Ppp1r16a	Ppp1r16a-201	Known	Known	None	0.15000000596046448	None	None	None	None
m54284U_191107_221739/97454743/ccs	PacBio_Cortex_Rep1	mm10_ERCC_SIRV	chr19	29047950	29020835	-	5	2796	50622	132708	ENSMUSG00000024782.7	ENSMUST00000025696.4	Ak3	Ak3-201	Known	Known	None	0.10000000149011612	None	None	None	None
m54284U_191213_120042/31459904/ccs	PacBio_Hippocampus_Rep2	mm10_ERCC_SIRV	chrX	101429697	101448586	+	12	2415	52754	137393	ENSMUSG00000031311.17	ENSMUST00000033673.6	Nono	Nono-201	Known	Known	None	0.05000000074505806	None	None	None	None
m54284U_191213_120042/97714230/ccs	PacBio_Hippocampus_Rep2	mm10_ERCC_SIRV	chr1	75236636	75245690	+	9	1968	1249	3039	ENSMUSG00000026203.16	ENSMUST00000082158.12	Dnajb2	Dnajb2-202	Known	Known	None	0.10000000149011612	None	None	None	None
m54284U_191213_120042/95814023/ccs	PacBio_Hippocampus_Rep2	mm10_ERCC_SIRV	chr13	59769784	59755421	-	4	1904	38953	101291	ENSMUSG00000044792.7	ENSMUST00000057115.6	Isca1	Isca1-201	Known	Known	None	0.15000000596046448	None	None	None	None
m54284U_191109_043049/65864005/ccs	PacBio_Cortex_Rep2	mm10_ERCC_SIRV	chr17	32350548	32321427	-	13	3483	47030	122601	ENSMUSG00000002625.10	ENSMUST00000236039.1	Akap8l	Akap8l-206	Known	Known	None	0.05000000074505806	None	None	None	None
m54284U_191109_043049/114950408/ccs	PacBio_Cortex_Rep2	mm10_ERCC_SIRV	chr7	28350749	28352694	+	5	551	20606	53655	ENSMUSG00000037563.15	ENSMUST00000082134.5	Rps16	Rps16-201	Known	Known	None	0.0	None	None	None	None
m54284U_191212_053548/36243398/ccs	PacBio_Hippocampus_Rep1	mm10_ERCC_SIRV	chr3	88772662	88746565	-	4	2693	8520	247626	ENSMUSG00000068923.14	ENCODEMT000247626	Syt11	ENCODEMT000247626	Known	ISM	Prefix	0.8999999761581421	None	None	None	None
m54284U_191213_120042/67831370/ccs	PacBio_Hippocampus_Rep2	mm10_ERCC_SIRV	chr11	52000451	51985147	-	6	2109	32895	86268	ENSMUSG00000020390.12	ENSMUST00000020657.12	Ube2b	Ube2b-201	Known	Known	None	0.30000001192092896	None	None	None	None
m54284U_191109_043049/25954543/ccs	PacBio_Cortex_Rep2	mm10_ERCC_SIRV	chr5	33983475	33985008	+	3	622	13647	35720	ENSMUSG00000070858.12	ENSMUST00000206020.1	Gm1673	Gm1673-205	Known	Known	None	0.10000000149011612	None	None	None	None
m54284U_191109_043049/134480966/ccs	PacBio_Cortex_Rep2	mm10_ERCC_SIRV	chr6	71831395	71875249	+	15	2636	17694	46227	ENSMUSG00000052337.15	ENSMUST00000101301.9	Immt	Immt-202	Known	Known	None	0.3499999940395355	None	None	None	None
m54284U_191107_221739/98173248/ccs	PacBio_Cortex_Rep1	mm10_ERCC_SIRV	chr19	29047889	29020835	-	5	2735	50622	132708	ENSMUSG00000024782.7	ENSMUST00000025696.4	Ak3	Ak3-201	Known	Known	None	0.10000000149011612	None	None	None	None
m54284U_191213_120042/33751484/ccs	PacBio_Hippocampus_Rep2	mm10_ERCC_SIRV	chrX	101429697	101448587	+	12	2416	52754	137393	ENSMUSG00000031311.17	ENSMUST00000033673.6	Nono	Nono-201	Known	Known	None	0.05000000074505806	None	None	None	None
m54284U_191212_053548/159252634/ccs	PacBio_Hippocampus_Rep1	mm10_ERCC_SIRV	chr9	40801274	40805199	+	9	2103	27474	71626	ENSMUSG00000015656.17	ENSMUST00000015800.15	Hspa8	Hspa8-201	Known	Known	None	0.25	None	None	None	None
m54284U_191109_043049/69273168/ccs	PacBio_Cortex_Rep2	mm10_ERCC_SIRV	chr17	32350572	32321427	-	14	2999	47030	248546	ENSMUSG00000002625.10	ENCODEMT000248546	Akap8l	ENCODEMT000248546	Known	NIC	None	0.05000000074505806	None	None	None	None
m54284U_191212_053548/122225765/ccs	PacBio_Hippocampus_Rep1	mm10_ERCC_SIRV	chr15	76671673	76694911	+	12	2793	43627	112179	ENSMUSG00000033819.16	ENSMUST00000135388.2	Ppp1r16a	Ppp1r16a-205	Known	Known	None	0.15000000596046448	None	None	None	None
m54284U_191213_120042/98962035/ccs	PacBio_Hippocampus_Rep2	mm10_ERCC_SIRV	chr13	59769818	59755421	-	4	1938	38953	101291	ENSMUSG00000044792.7	ENSMUST00000057115.6	Isca1	Isca1-201	Known	Known	None	0.15000000596046448	None	None	None	None
m54284U_191213_120042/68288931/ccs	PacBio_Hippocampus_Rep2	mm10_ERCC_SIRV	chr11	52000459	51985147	-	6	2117	32895	86268	ENSMUSG00000020390.12	ENSMUST00000020657.12	Ube2b	Ube2b-201	Known	Known	None	0.30000001192092896	None	None	None	None
m54284U_191109_043049/116590994/ccs	PacBio_Cortex_Rep2	mm10_ERCC_SIRV	chr7	28350749	28352694	+	5	551	20606	53655	ENSMUSG00000037563.15	ENSMUST00000082134.5	Rps16	Rps16-201	Known	Known	None	0.0	None	None	None	None
m54284U_191213_120042/36963276/ccs	PacBio_Hippocampus_Rep2	mm10_ERCC_SIRV	chrX	101429697	101448590	+	12	2419	52754	137393	ENSMUSG00000031311.17	ENSMUST00000033673.6	Nono	Nono-201	Known	Known	None	0.05000000074505806	None	None	None	None
m54284U_191212_053548/18547776/ccs	PacBio_Hippocampus_Rep1	mm10_ERCC_SIRV	chr6	71831395	71875253	+	12	2426	17694	248814	ENSMUSG00000052337.15	ENCODEMT000248814	Immt	ENCODEMT000248814	Known	NIC	None	0.20000000298023224	None	None	None	None
m54284U_191107_221739/123405222/ccs	PacBio_Cortex_Rep1	mm10_ERCC_SIRV	chr5	33983476	33985005	+	4	426	13647	35719	ENSMUSG00000070858.12	ENSMUST00000094869.11	Gm1673	Gm1673-201	Known	Known	None	0.15000000596046448	None	None	None	None
m54284U_191107_221739/98830064/ccs	PacBio_Cortex_Rep1	mm10_ERCC_SIRV	chr19	29047785	29020835	-	5	2631	50622	132708	ENSMUSG00000024782.7	ENSMUST00000025696.4	Ak3	Ak3-201	Known	Known	None	0.10000000149011612	None	None	None	None
m54284U_191107_221739/143788174/ccs	PacBio_Cortex_Rep1	mm10_ERCC_SIRV	chr1	75236637	75245690	+	9	1967	1249	3039	ENSMUSG00000026203.16	ENSMUST00000082158.12	Dnajb2	Dnajb2-202	Known	Known	None	0.10000000149011612	None	None	None	None
m54284U_191109_043049/71109428/ccs	PacBio_Cortex_Rep2	mm10_ERCC_SIRV	chr17	32350577	32321427	-	14	2069	47030	122603	ENSMUSG00000002625.10	ENSMUST00000050214.8	Akap8l	Akap8l-201	Known	Known	None	0.05000000074505806	None	None	None	None
m54284U_191212_053548/159252732/ccs	PacBio_Hippocampus_Rep1	mm10_ERCC_SIRV	chr9	40801274	40805199	+	9	2103	27474	71626	ENSMUSG00000015656.17	ENSMUST00000015800.15	Hspa8	Hspa8-201	Known	Known	None	0.25	None	None	None	None
m54284U_191212_053548/36309184/ccs	PacBio_Hippocampus_Rep1	mm10_ERCC_SIRV	chr3	88772512	88746565	-	4	2616	8520	22277	ENSMUSG00000068923.14	ENSMUST00000090945.4	Syt11	Syt11-201	Known	Known	None	0.8999999761581421	None	None	None	None
m54284U_191212_053548/125700423/ccs	PacBio_Hippocampus_Rep1	mm10_ERCC_SIRV	chr15	76671673	76694918	+	12	2800	43627	112179	ENSMUSG00000033819.16	ENSMUST00000135388.2	Ppp1r16a	Ppp1r16a-205	Known	Known	None	0.15000000596046448	None	None	None	None
m54284U_191213_120042/70583390/ccs	PacBio_Hippocampus_Rep2	mm10_ERCC_SIRV	chr11	52000460	51985147	-	6	2118	32895	86268	ENSMUSG00000020390.12	ENSMUST00000020657.12	Ube2b	Ube2b-201	Known	Known	None	0.30000001192092896	None	None	None	None
m54284U_191213_120042/38208180/ccs	PacBio_Hippocampus_Rep2	mm10_ERCC_SIRV	chrX	101429697	101447843	+	12	1672	52754	137393	ENSMUSG00000031311.17	ENSMUST00000033673.6	Nono	Nono-201	Known	Known	None	0.20000000298023224	None	None	None	None
m54284U_191213_120042/99287903/ccs	PacBio_Hippocampus_Rep2	mm10_ERCC_SIRV	chr13	59769666	59755420	-	3	1769	38953	244051	ENSMUSG00000044792.7	ENCODEMT000244051	Isca1	ENCODEMT000244051	Known	NIC	None	0.15000000596046448	None	None	None	None
m54284U_191109_043049/117443343/ccs	PacBio_Cortex_Rep2	mm10_ERCC_SIRV	chr7	28350749	28352696	+	5	553	20606	53655	ENSMUSG00000037563.15	ENSMUST00000082134.5	Rps16	Rps16-201	Known	Known	None	0.0	None	None	None	None
m54284U_191109_043049/71174576/ccs	PacBio_Cortex_Rep2	mm10_ERCC_SIRV	chr17	32350580	32321427	-	15	2876	47030	248815	ENSMUSG00000002625.10	ENCODEMT000248815	Akap8l	ENCODEMT000248815	Known	NIC	None	0.05000000074505806	None	None	None	None
m54284U_191109_043049/69992976/ccs	PacBio_Cortex_Rep2	mm10_ERCC_SIRV	chr5	33983481	33985007	+	4	423	13647	35719	ENSMUSG00000070858.12	ENSMUST00000094869.11	Gm1673	Gm1673-201	Known	Known	None	0.10000000149011612	None	None	None	None
m54284U_191107_221739/99026445/ccs	PacBio_Cortex_Rep1	mm10_ERCC_SIRV	chr19	29047942	29020835	-	5	2788	50622	132708	ENSMUSG00000024782.7	ENSMUST00000025696.4	Ak3	Ak3-201	Known	Known	None	0.10000000149011612	None	None	None	None
m54284U_191213_120042/73663047/ccs	PacBio_Hippocampus_Rep2	mm10_ERCC_SIRV	chr6	71831395	71875256	+	15	2643	17694	46227	ENSMUSG00000052337.15	ENSMUST00000101301.9	Immt	Immt-202	Known	Known	None	0.20000000298023224	None	None	None	None
m54284U_191212_053548/159252857/ccs	PacBio_Hippocampus_Rep1	mm10_ERCC_SIRV	chr9	40801274	40805196	+	9	2100	27474	71626	ENSMUSG00000015656.17	ENSMUST00000015800.15	Hspa8	Hspa8-201	Known	Known	None	0.25	None	None	None	None
m54284U_191213_120042/39519913/ccs	PacBio_Hippocampus_Rep2	mm10_ERCC_SIRV	chrX	101429697	101448585	+	12	2414	52754	137393	ENSMUSG00000031311.17	ENSMUST00000033673.6	Nono	Nono-201	Known	Known	None	0.05000000074505806	None	None	None	None
m54284U_191213_120042/74581616/ccs	PacBio_Hippocampus_Rep2	mm10_ERCC_SIRV	chr11	52000444	51985147	-	6	2102	32895	86268	ENSMUSG00000020390.12	ENSMUST00000020657.12	Ube2b	Ube2b-201	Known	Known	None	0.30000001192092896	None	None	None	None
m54284U_191212_053548/126355160/ccs	PacBio_Hippocampus_Rep1	mm10_ERCC_SIRV	chr15	76671670	76694918	+	10	2507	43627	248186	ENSMUSG00000033819.16	ENCODEMT000248186	Ppp1r16a	ENCODEMT000248186	Known	NIC	None	0.15000000596046448	None	None	None	None
m54284U_191109_043049/17106619/ccs	PacBio_Cortex_Rep2	mm10_ERCC_SIRV	chr1	75236635	75245690	+	8	3099	1249	247891	ENSMUSG00000026203.16	ENCODEMT000247891	Dnajb2	ENCODEMT000247891	Known	ISM	Both	0.10000000149011612	None	None	None	None
m54284U_191213_120042/99354674/ccs	PacBio_Hippocampus_Rep2	mm10_ERCC_SIRV	chr13	59769817	59755421	-	4	1937	38953	101291	ENSMUSG00000044792.7	ENSMUST00000057115.6	Isca1	Isca1-201	Known	Known	None	0.15000000596046448	None	None	None	None
m54284U_191213_120042/125305892/ccs	PacBio_Hippocampus_Rep2	mm10_ERCC_SIRV	chr6	71831395	71875250	+	15	2637	17694	46227	ENSMUSG00000052337.15	ENSMUST00000101301.9	Immt	Immt-202	Known	Known	None	0.3499999940395355	None	None	None	None
m54284U_191107_221739/103547480/ccs	PacBio_Cortex_Rep1	mm10_ERCC_SIRV	chr19	29047922	29020835	-	5	2768	50622	132708	ENSMUSG00000024782.7	ENSMUST00000025696.4	Ak3	Ak3-201	Known	Known	None	0.10000000149011612	None	None	None	None
m54284U_191109_043049/126223988/ccs	PacBio_Cortex_Rep2	mm10_ERCC_SIRV	chr7	28350749	28352696	+	5	553	20606	53655	ENSMUSG00000037563.15	ENSMUST00000082134.5	Rps16	Rps16-201	Known	Known	None	0.0	None	None	None	None
m54284U_191212_053548/36702452/ccs	PacBio_Hippocampus_Rep1	mm10_ERCC_SIRV	chr3	88772561	88746565	-	4	2665	8520	22277	ENSMUSG00000068923.14	ENSMUST00000090945.4	Syt11	Syt11-201	Known	Known	None	0.8999999761581421	None	None	None	None
m54284U_191109_043049/113705725/ccs	PacBio_Cortex_Rep2	mm10_ERCC_SIRV	chr5	33983482	33985001	+	4	416	13647	35719	ENSMUSG00000070858.12	ENSMUST00000094869.11	Gm1673	Gm1673-201	Known	Known	None	0.10000000149011612	None	None	None	None
m54284U_191212_053548/159254031/ccs	PacBio_Hippocampus_Rep1	mm10_ERCC_SIRV	chr9	40801274	40805194	+	9	2098	27474	71626	ENSMUSG00000015656.17	ENSMUST00000015800.15	Hspa8	Hspa8-201	Known	Known	None	0.25	None	None	None	None
m54284U_191213_120042/40632887/ccs	PacBio_Hippocampus_Rep2	mm10_ERCC_SIRV	chrX	101429697	101448586	+	12	2415	52754	137393	ENSMUSG00000031311.17	ENSMUST00000033673.6	Nono	Nono-201	Known	Known	None	0.05000000074505806	None	None	None	None
m54284U_191213_120042/98173594/ccs	PacBio_Hippocampus_Rep2	mm10_ERCC_SIRV	chr11	52000456	51985147	-	6	2114	32895	86268	ENSMUSG00000020390.12	ENSMUST00000020657.12	Ube2b	Ube2b-201	Known	Known	None	0.30000001192092896	None	None	None	None
m54284U_191109_043049/71762320/ccs	PacBio_Cortex_Rep2	mm10_ERCC_SIRV	chr17	32334678	32321427	-	5	2368	47030	248416	ENSMUSG00000002625.10	ENCODEMT000248416	Akap8l	ENCODEMT000248416	Known	ISM	Suffix	0.05000000074505806	None	None	None	None
m54284U_191212_053548/139592993/ccs	PacBio_Hippocampus_Rep1	mm10_ERCC_SIRV	chr15	76671673	76694918	+	11	2633	43627	112178	ENSMUSG00000033819.16	ENSMUST00000037551.14	Ppp1r16a	Ppp1r16a-201	Known	Known	None	0.15000000596046448	None	None	None	None
m54284U_191213_120042/174327269/ccs	PacBio_Hippocampus_Rep2	mm10_ERCC_SIRV	chr6	71831395	71875250	+	15	2637	17694	46227	ENSMUSG00000052337.15	ENSMUST00000101301.9	Immt	Immt-202	Known	Known	None	0.3499999940395355	None	None	None	None
m54284U_191107_221739/110496526/ccs	PacBio_Cortex_Rep1	mm10_ERCC_SIRV	chr19	29047901	29020835	-	5	2747	50622	132708	ENSMUSG00000024782.7	ENSMUST00000025696.4	Ak3	Ak3-201	Known	Known	None	0.10000000149011612	None	None	None	None
m54284U_191213_120042/100600434/ccs	PacBio_Hippocampus_Rep2	mm10_ERCC_SIRV	chr13	59769784	59755421	-	4	1904	38953	101291	ENSMUSG00000044792.7	ENSMUST00000057115.6	Isca1	Isca1-201	Known	Known	None	0.15000000596046448	None	None	None	None
m54284U_191213_120042/41026488/ccs	PacBio_Hippocampus_Rep2	mm10_ERCC_SIRV	chrX	101429697	101448590	+	12	2419	52754	137393	ENSMUSG00000031311.17	ENSMUST00000033673.6	Nono	Nono-201	Known	Known	None	0.05000000074505806	None	None	None	None
m54284U_191109_043049/131072313/ccs	PacBio_Cortex_Rep2	mm10_ERCC_SIRV	chr7	28350749	28352696	+	5	553	20606	53655	ENSMUSG00000037563.15	ENSMUST00000082134.5	Rps16	Rps16-201	Known	Known	None	0.0	None	None	None	None
m54284U_191213_120042/108528325/ccs	PacBio_Hippocampus_Rep2	mm10_ERCC_SIRV	chr11	52000804	51985147	-	7	2147	32895	86269	ENSMUSG00000020390.12	ENSMUST00000109086.7	Ube2b	Ube2b-202	Known	Known	None	0.30000001192092896	None	None	None	None
m54284U_191107_221739/79366628/ccs	PacBio_Cortex_Rep1	mm10_ERCC_SIRV	chr5	33983485	33985008	+	3	612	13647	35720	ENSMUSG00000070858.12	ENSMUST00000206020.1	Gm1673	Gm1673-205	Known	Known	None	0.10000000149011612	None	None	None	None
m54284U_191109_043049/71827926/ccs	PacBio_Cortex_Rep2	mm10_ERCC_SIRV	chr17	32350552	32321427	-	14	2044	47030	122603	ENSMUSG00000002625.10	ENSMUST00000050214.8	Akap8l	Akap8l-201	Known	Known	None	0.05000000074505806	None	None	None	None
m54284U_191212_053548/159254240/ccs	PacBio_Hippocampus_Rep1	mm10_ERCC_SIRV	chr9	40801274	40805195	+	9	2099	27474	71626	ENSMUSG00000015656.17	ENSMUST00000015800.15	Hspa8	Hspa8-201	Known	Known	None	0.25	None	None	None	None
m54284U_191109_043049/41289091/ccs	PacBio_Cortex_Rep2	mm10_ERCC_SIRV	chr1	75236635	75245689	+	8	3098	1249	247891	ENSMUSG00000026203.16	ENCODEMT000247891	Dnajb2	ENCODEMT000247891	Known	ISM	Both	0.10000000149011612	None	None	None	None
m54284U_191212_053548/36897432/ccs	PacBio_Hippocampus_Rep1	mm10_ERCC_SIRV	chr3	88772537	88746565	-	4	2641	8520	22277	ENSMUSG00000068923.14	ENSMUST00000090945.4	Syt11	Syt11-201	Known	Known	None	0.8999999761581421	None	None	None	None
m54284U_191213_120042/175048813/ccs	PacBio_Hippocampus_Rep2	mm10_ERCC_SIRV	chr6	71831395	71875247	+	15	2667	17694	46222	ENSMUSG00000052337.15	ENSMUST00000064062.12	Immt	Immt-201	Known	Known	None	0.4000000059604645	None	None	None	None
m54284U_191107_221739/117312228/ccs	PacBio_Cortex_Rep1	mm10_ERCC_SIRV	chr19	29047822	29020835	-	5	2668	50622	132708	ENSMUSG00000024782.7	ENSMUST00000025696.4	Ak3	Ak3-201	Known	Known	None	0.10000000149011612	None	None	None	None
m54284U_191212_053548/145032703/ccs	PacBio_Hippocampus_Rep1	mm10_ERCC_SIRV	chr15	76671673	76694918	+	11	2633	43627	112178	ENSMUSG00000033819.16	ENSMUST00000037551.14	Ppp1r16a	Ppp1r16a-201	Known	Known	None	0.15000000596046448	None	None	None	None
m54284U_191213_120042/48694585/ccs	PacBio_Hippocampus_Rep2	mm10_ERCC_SIRV	chrX	101429697	101448586	+	12	2415	52754	137393	ENSMUSG00000031311.17	ENSMUST00000033673.6	Nono	Nono-201	Known	Known	None	0.05000000074505806	None	None	None	None
m54284U_191213_120042/102170735/ccs	PacBio_Hippocampus_Rep2	mm10_ERCC_SIRV	chr13	59769785	59755421	-	4	1905	38953	101291	ENSMUSG00000044792.7	ENSMUST00000057115.6	Isca1	Isca1-201	Known	Known	None	0.15000000596046448	None	None	None	None
m54284U_191213_120042/116656098/ccs	PacBio_Hippocampus_Rep2	mm10_ERCC_SIRV	chr11	52000451	51985147	-	6	2109	32895	86268	ENSMUSG00000020390.12	ENSMUST00000020657.12	Ube2b	Ube2b-201	Known	Known	None	0.30000001192092896	None	None	None	None
m54284U_191109_043049/131270658/ccs	PacBio_Cortex_Rep2	mm10_ERCC_SIRV	chr7	28350749	28352690	+	5	547	20606	53655	ENSMUSG00000037563.15	ENSMUST00000082134.5	Rps16	Rps16-201	Known	Known	None	0.10000000149011612	None	None	None	None
m54284U_191109_043049/166855227/ccs	PacBio_Cortex_Rep2	mm10_ERCC_SIRV	chr6	71831396	71875250	+	13	2435	17694	46228	ENSMUSG00000052337.15	ENSMUST00000166938.7	Immt	Immt-205	Known	Known	None	0.3499999940395355	None	None	None	None
m54284U_191107_221739/112724021/ccs	PacBio_Cortex_Rep1	mm10_ERCC_SIRV	chr5	33983485	33986115	+	4	1602	13647	35721	ENSMUSG00000070858.12	ENSMUST00000114383.7	Gm1673	Gm1673-203	Known	Known	None	0.4000000059604645	None	None	None	None
m54284U_191109_043049/74187154/ccs	PacBio_Cortex_Rep2	mm10_ERCC_SIRV	chr17	32335504	32321427	-	5	3194	47030	248416	ENSMUSG00000002625.10	ENCODEMT000248416	Akap8l	ENCODEMT000248416	Known	ISM	Suffix	0.05000000074505806	None	None	None	None
m54284U_191213_120042/49547977/ccs	PacBio_Hippocampus_Rep2	mm10_ERCC_SIRV	chrX	101429697	101448589	+	12	2418	52754	137393	ENSMUSG00000031311.17	ENSMUST00000033673.6	Nono	Nono-201	Known	Known	None	0.05000000074505806	None	None	None	None
m54284U_191107_221739/117637961/ccs	PacBio_Cortex_Rep1	mm10_ERCC_SIRV	chr19	29047842	29020835	-	5	2688	50622	132708	ENSMUSG00000024782.7	ENSMUST00000025696.4	Ak3	Ak3-201	Known	Known	None	0.10000000149011612	None	None	None	None
m54284U_191212_053548/159255199/ccs	PacBio_Hippocampus_Rep1	mm10_ERCC_SIRV	chr9	40801274	40805199	+	9	2103	27474	71626	ENSMUSG00000015656.17	ENSMUST00000015800.15	Hspa8	Hspa8-201	Known	Known	None	0.25	None	None	None	None
m54284U_191212_053548/168036809/ccs	PacBio_Hippocampus_Rep1	mm10_ERCC_SIRV	chr15	76671673	76694917	+	11	2626	43627	112178	ENSMUSG00000033819.16	ENSMUST00000037551.14	Ppp1r16a	Ppp1r16a-201	Known	Known	None	0.15000000596046448	None	None	None	None
m54284U_191213_120042/103351120/ccs	PacBio_Hippocampus_Rep2	mm10_ERCC_SIRV	chr13	59769784	59755421	-	4	1904	38953	101291	ENSMUSG00000044792.7	ENSMUST00000057115.6	Isca1	Isca1-201	Known	Known	None	0.15000000596046448	None	None	None	None
m54284U_191212_053548/174523124/ccs	PacBio_Hippocampus_Rep1	mm10_ERCC_SIRV	chr15	76671673	76694917	+	11	2650	43627	248816	ENSMUSG00000033819.16	ENCODEMT000248816	Ppp1r16a	ENCODEMT000248816	Known	NNC	None	0.15000000596046448	None	None	None	None
m54284U_191107_221739/73009386/ccs	PacBio_Cortex_Rep1	mm10_ERCC_SIRV	chr6	71831397	71875257	+	13	2441	17694	46228	ENSMUSG00000052337.15	ENSMUST00000166938.7	Immt	Immt-205	Known	Known	None	0.25	None	None	None	None
m54284U_191213_120042/145490755/ccs	PacBio_Hippocampus_Rep2	mm10_ERCC_SIRV	chr11	52000447	51985147	-	6	2105	32895	86268	ENSMUSG00000020390.12	ENSMUST00000020657.12	Ube2b	Ube2b-201	Known	Known	None	0.30000001192092896	None	None	None	None
m54284U_191212_053548/36899056/ccs	PacBio_Hippocampus_Rep1	mm10_ERCC_SIRV	chr3	88772538	88746565	-	4	2642	8520	22277	ENSMUSG00000068923.14	ENSMUST00000090945.4	Syt11	Syt11-201	Known	Known	None	0.8999999761581421	None	None	None	None
m54284U_191109_043049/80348996/ccs	PacBio_Cortex_Rep2	mm10_ERCC_SIRV	chr1	75236635	75245696	+	8	3111	1249	247891	ENSMUSG00000026203.16	ENCODEMT000247891	Dnajb2	ENCODEMT000247891	Known	ISM	Both	0.0	None	None	None	None
m54284U_191109_043049/134218625/ccs	PacBio_Cortex_Rep2	mm10_ERCC_SIRV	chr7	28350749	28352695	+	5	552	20606	53655	ENSMUSG00000037563.15	ENSMUST00000082134.5	Rps16	Rps16-201	Known	Known	None	0.0	None	None	None	None
m54284U_191109_043049/75235592/ccs	PacBio_Cortex_Rep2	mm10_ERCC_SIRV	chr17	32350548	32321427	-	12	4349	47030	122602	ENSMUSG00000002625.10	ENSMUST00000236105.1	Akap8l	Akap8l-207	Known	Known	None	0.05000000074505806	None	None	None	None
m54284U_191213_120042/52429682/ccs	PacBio_Hippocampus_Rep2	mm10_ERCC_SIRV	chrX	101429697	101448585	+	12	2414	52754	137393	ENSMUSG00000031311.17	ENSMUST00000033673.6	Nono	Nono-201	Known	Known	None	0.05000000074505806	None	None	None	None
m54284U_191107_221739/128385899/ccs	PacBio_Cortex_Rep1	mm10_ERCC_SIRV	chr19	29047885	29020835	-	5	2731	50622	132708	ENSMUSG00000024782.7	ENSMUST00000025696.4	Ak3	Ak3-201	Known	Known	None	0.10000000149011612	None	None	None	None
m54284U_191107_221739/148441608/ccs	PacBio_Cortex_Rep1	mm10_ERCC_SIRV	chr5	33983485	33985008	+	4	420	13647	35719	ENSMUSG00000070858.12	ENSMUST00000094869.11	Gm1673	Gm1673-201	Known	Known	None	0.10000000149011612	None	None	None	None
m54284U_191212_053548/159318374/ccs	PacBio_Hippocampus_Rep1	mm10_ERCC_SIRV	chr9	40801274	40805199	+	9	2103	27474	71626	ENSMUSG00000015656.17	ENSMUST00000015800.15	Hspa8	Hspa8-201	Known	Known	None	0.25	None	None	None	None
m54284U_191213_120042/104006089/ccs	PacBio_Hippocampus_Rep2	mm10_ERCC_SIRV	chr13	59769768	59755421	-	4	1888	38953	101291	ENSMUSG00000044792.7	ENSMUST00000057115.6	Isca1	Isca1-201	Known	Known	None	0.15000000596046448	None	None	None	None
m54284U_191107_221739/115146985/ccs	PacBio_Cortex_Rep1	mm10_ERCC_SIRV	chr6	71831397	71875244	+	15	2629	17694	46227	ENSMUSG00000052337.15	ENSMUST00000101301.9	Immt	Immt-202	Known	Known	None	0.44999998807907104	None	None	None	None
m54284U_191213_120042/153747540/ccs	PacBio_Hippocampus_Rep2	mm10_ERCC_SIRV	chr11	52000442	51985147	-	6	2088	32895	86268	ENSMUSG00000020390.12	ENSMUST00000020657.12	Ube2b	Ube2b-201	Known	Known	None	0.30000001192092896	None	None	None	None
m54284U_191213_120042/60688250/ccs	PacBio_Hippocampus_Rep2	mm10_ERCC_SIRV	chrX	101429697	101448585	+	12	2414	52754	137393	ENSMUSG00000031311.17	ENSMUST00000033673.6	Nono	Nono-201	Known	Known	None	0.05000000074505806	None	None	None	None
m54284U_191109_043049/75565904/ccs	PacBio_Cortex_Rep2	mm10_ERCC_SIRV	chr17	32350557	32321427	-	15	1947	47030	122604	ENSMUSG00000002625.10	ENSMUST00000236503.1	Akap8l	Akap8l-209	Known	Known	None	0.05000000074505806	None	None	None	None
m54284U_191107_221739/128452032/ccs	PacBio_Cortex_Rep1	mm10_ERCC_SIRV	chr19	29047889	29020835	-	5	2735	50622	132708	ENSMUSG00000024782.7	ENSMUST00000025696.4	Ak3	Ak3-201	Known	Known	None	0.10000000149011612	None	None	None	None
m54284U_191109_043049/134940420/ccs	PacBio_Cortex_Rep2	mm10_ERCC_SIRV	chr7	28350749	28352695	+	5	552	20606	53655	ENSMUSG00000037563.15	ENSMUST00000082134.5	Rps16	Rps16-201	Known	Known	None	0.0	None	None	None	None
m54284U_191109_043049/108659253/ccs	PacBio_Cortex_Rep2	mm10_ERCC_SIRV	chr6	71831424	71874728	+	15	2110	17694	247895	ENSMUSG00000052337.15	ENCODEMT000247895	Immt	ENCODEMT000247895	Known	NIC	None	0.20000000298023224	None	None	None	None
m54284U_191212_053548/175441634/ccs	PacBio_Hippocampus_Rep1	mm10_ERCC_SIRV	chr15	76671673	76694924	+	11	2639	43627	112178	ENSMUSG00000033819.16	ENSMUST00000037551.14	Ppp1r16a	Ppp1r16a-201	Known	Known	None	0.15000000596046448	None	None	None	None
m54284U_191107_221739/169020165/ccs	PacBio_Cortex_Rep1	mm10_ERCC_SIRV	chr5	33983485	33985008	+	4	495	13647	35721	ENSMUSG00000070858.12	ENSMUST00000114383.7	Gm1673	Gm1673-203	Known	Known	None	0.10000000149011612	None	None	None	None
m54284U_191212_053548/36964801/ccs	PacBio_Hippocampus_Rep1	mm10_ERCC_SIRV	chr3	88772512	88746565	-	4	2616	8520	22277	ENSMUSG00000068923.14	ENSMUST00000090945.4	Syt11	Syt11-201	Known	Known	None	0.8999999761581421	None	None	None	None
m54284U_191213_120042/104335573/ccs	PacBio_Hippocampus_Rep2	mm10_ERCC_SIRV	chr13	59769783	59755421	-	4	1903	38953	101291	ENSMUSG00000044792.7	ENSMUST00000057115.6	Isca1	Isca1-201	Known	Known	None	0.15000000596046448	None	None	None	None
m54284U_191109_043049/119211848/ccs	PacBio_Cortex_Rep2	mm10_ERCC_SIRV	chr1	75236637	75245688	+	9	1965	1249	3039	ENSMUSG00000026203.16	ENSMUST00000082158.12	Dnajb2	Dnajb2-202	Known	Known	None	0.15000000596046448	None	None	None	None
m54284U_191212_053548/159319360/ccs	PacBio_Hippocampus_Rep1	mm10_ERCC_SIRV	chr9	40801274	40805200	+	9	2104	27474	71626	ENSMUSG00000015656.17	ENSMUST00000015800.15	Hspa8	Hspa8-201	Known	Known	None	0.20000000298023224	None	None	None	None
m54284U_191213_120042/62785745/ccs	PacBio_Hippocampus_Rep2	mm10_ERCC_SIRV	chrX	101429697	101448588	+	12	2417	52754	137393	ENSMUSG00000031311.17	ENSMUST00000033673.6	Nono	Nono-201	Known	Known	None	0.05000000074505806	None	None	None	None
m54284U_191213_120042/162661243/ccs	PacBio_Hippocampus_Rep2	mm10_ERCC_SIRV	chr11	52000447	51985147	-	6	2105	32895	86268	ENSMUSG00000020390.12	ENSMUST00000020657.12	Ube2b	Ube2b-201	Known	Known	None	0.30000001192092896	None	None	None	None
m54284U_191109_043049/76548053/ccs	PacBio_Cortex_Rep2	mm10_ERCC_SIRV	chr17	32350548	32321427	-	14	2040	47030	122603	ENSMUSG00000002625.10	ENSMUST00000050214.8	Akap8l	Akap8l-201	Known	Known	None	0.05000000074505806	None	None	None	None
m54284U_191107_221739/133169493/ccs	PacBio_Cortex_Rep1	mm10_ERCC_SIRV	chr19	29047964	29020835	-	5	2810	50622	132708	ENSMUSG00000024782.7	ENSMUST00000025696.4	Ak3	Ak3-201	Known	Known	None	0.10000000149011612	None	None	None	None
m54284U_191212_053548/28444568/ccs	PacBio_Hippocampus_Rep1	mm10_ERCC_SIRV	chr6	71831415	71875259	+	15	2639	17694	248447	ENSMUSG00000052337.15	ENCODEMT000248447	Immt	ENCODEMT000248447	Known	NIC	None	0.25	None	None	None	None
m54284U_191109_043049/137036770/ccs	PacBio_Cortex_Rep2	mm10_ERCC_SIRV	chr7	28350749	28352695	+	5	552	20606	53655	ENSMUSG00000037563.15	ENSMUST00000082134.5	Rps16	Rps16-201	Known	Known	None	0.0	None	None	None	None
m54284U_191213_120042/4655342/ccs	PacBio_Hippocampus_Rep2	mm10_ERCC_SIRV	chr15	76671673	76694918	+	12	2800	43627	112179	ENSMUSG00000033819.16	ENSMUST00000135388.2	Ppp1r16a	Ppp1r16a-205	Known	Known	None	0.15000000596046448	None	None	None	None
m54284U_191213_120042/67109214/ccs	PacBio_Hippocampus_Rep2	mm10_ERCC_SIRV	chrX	101429697	101448586	+	12	2415	52754	137393	ENSMUSG00000031311.17	ENSMUST00000033673.6	Nono	Nono-201	Known	Known	None	0.05000000074505806	None	None	None	None
m54284U_191109_043049/78578409/ccs	PacBio_Cortex_Rep2	mm10_ERCC_SIRV	chr17	32350560	32321427	-	14	3385	47030	248432	ENSMUSG00000002625.10	ENCODEMT000248432	Akap8l	ENCODEMT000248432	Known	NIC	None	0.05000000074505806	None	None	None	None
m54284U_191109_043049/9568784/ccs	PacBio_Cortex_Rep2	mm10_ERCC_SIRV	chr5	33983485	33985008	+	4	495	13647	35721	ENSMUSG00000070858.12	ENSMUST00000114383.7	Gm1673	Gm1673-203	Known	Known	None	0.10000000149011612	None	None	None	None
m54284U_191213_120042/105056109/ccs	PacBio_Hippocampus_Rep2	mm10_ERCC_SIRV	chr13	59769783	59755421	-	4	1903	38953	101291	ENSMUSG00000044792.7	ENSMUST00000057115.6	Isca1	Isca1-201	Known	Known	None	0.15000000596046448	None	None	None	None
m54284U_191107_221739/135006784/ccs	PacBio_Cortex_Rep1	mm10_ERCC_SIRV	chr19	29047937	29020835	-	5	2783	50622	132708	ENSMUSG00000024782.7	ENSMUST00000025696.4	Ak3	Ak3-201	Known	Known	None	0.10000000149011612	None	None	None	None
m54284U_191109_043049/90310038/ccs	PacBio_Cortex_Rep2	mm10_ERCC_SIRV	chr5	33983485	33985008	+	3	280	13647	248817	ENSMUSG00000070858.12	ENCODEMT000248817	Gm1673	ENCODEMT000248817	Known	NIC	None	0.10000000149011612	None	None	None	None
m54284U_191212_053548/159319794/ccs	PacBio_Hippocampus_Rep1	mm10_ERCC_SIRV	chr9	40801274	40805199	+	9	2103	27474	71626	ENSMUSG00000015656.17	ENSMUST00000015800.15	Hspa8	Hspa8-201	Known	Known	None	0.25	None	None	None	None
m54284U_191213_120042/176816722/ccs	PacBio_Hippocampus_Rep2	mm10_ERCC_SIRV	chr11	52000772	51985147	-	7	2115	32895	86269	ENSMUSG00000020390.12	ENSMUST00000109086.7	Ube2b	Ube2b-202	Known	Known	None	0.30000001192092896	None	None	None	None
m54284U_191212_053548/70978332/ccs	PacBio_Hippocampus_Rep1	mm10_ERCC_SIRV	chr6	71831397	71875257	+	15	2642	17694	46227	ENSMUSG00000052337.15	ENSMUST00000101301.9	Immt	Immt-202	Known	Known	None	0.25	None	None	None	None
m54284U_191212_053548/37093648/ccs	PacBio_Hippocampus_Rep1	mm10_ERCC_SIRV	chr3	88772512	88746565	-	4	2616	8520	22277	ENSMUSG00000068923.14	ENSMUST00000090945.4	Syt11	Syt11-201	Known	Known	None	0.8999999761581421	None	None	None	None
m54284U_191213_120042/67502266/ccs	PacBio_Hippocampus_Rep2	mm10_ERCC_SIRV	chrX	101429697	101448585	+	12	2414	52754	137393	ENSMUSG00000031311.17	ENSMUST00000033673.6	Nono	Nono-201	Known	Known	None	0.05000000074505806	None	None	None	None
m54284U_191109_043049/79235451/ccs	PacBio_Cortex_Rep2	mm10_ERCC_SIRV	chr17	32350613	32321427	-	14	3585	47030	248414	ENSMUSG00000002625.10	ENCODEMT000248414	Akap8l	ENCODEMT000248414	Known	NIC	None	0.05000000074505806	None	None	None	None
m54284U_191109_043049/123011682/ccs	PacBio_Cortex_Rep2	mm10_ERCC_SIRV	chr1	75236635	75245691	+	8	3100	1249	247891	ENSMUSG00000026203.16	ENCODEMT000247891	Dnajb2	ENCODEMT000247891	Known	ISM	Both	0.05000000074505806	None	None	None	None
m54284U_191109_043049/138347824/ccs	PacBio_Cortex_Rep2	mm10_ERCC_SIRV	chr7	28350749	28352695	+	5	552	20606	53655	ENSMUSG00000037563.15	ENSMUST00000082134.5	Rps16	Rps16-201	Known	Known	None	0.0	None	None	None	None
m54284U_191107_221739/135137777/ccs	PacBio_Cortex_Rep1	mm10_ERCC_SIRV	chr19	29047889	29020835	-	5	2735	50622	132708	ENSMUSG00000024782.7	ENSMUST00000025696.4	Ak3	Ak3-201	Known	Known	None	0.10000000149011612	None	None	None	None
m54284U_191213_120042/8192295/ccs	PacBio_Hippocampus_Rep2	mm10_ERCC_SIRV	chr15	76671673	76694918	+	11	2633	43627	112178	ENSMUSG00000033819.16	ENSMUST00000037551.14	Ppp1r16a	Ppp1r16a-201	Known	Known	None	0.15000000596046448	None	None	None	None
m54284U_191212_053548/103153897/ccs	PacBio_Hippocampus_Rep1	mm10_ERCC_SIRV	chr6	71831397	71875249	+	13	2433	17694	46228	ENSMUSG00000052337.15	ENSMUST00000166938.7	Immt	Immt-205	Known	Known	None	0.3499999940395355	None	None	None	None
m54284U_191213_120042/180355602/ccs	PacBio_Hippocampus_Rep2	mm10_ERCC_SIRV	chr11	52000760	51985147	-	6	2013	32895	248818	ENSMUSG00000020390.12	ENCODEMT000248818	Ube2b	ENCODEMT000248818	Known	NIC	None	0.30000001192092896	None	None	None	None
m54284U_191213_120042/105383349/ccs	PacBio_Hippocampus_Rep2	mm10_ERCC_SIRV	chr13	59769783	59755421	-	4	1903	38953	101291	ENSMUSG00000044792.7	ENSMUST00000057115.6	Isca1	Isca1-201	Known	Known	None	0.15000000596046448	None	None	None	None
m54284U_191212_053548/159320297/ccs	PacBio_Hippocampus_Rep1	mm10_ERCC_SIRV	chr9	40801274	40805196	+	9	2100	27474	71626	ENSMUSG00000015656.17	ENSMUST00000015800.15	Hspa8	Hspa8-201	Known	Known	None	0.25	None	None	None	None
m54284U_191109_043049/80677299/ccs	PacBio_Cortex_Rep2	mm10_ERCC_SIRV	chr17	32350615	32321427	-	14	3587	47030	248414	ENSMUSG00000002625.10	ENCODEMT000248414	Akap8l	ENCODEMT000248414	Known	NIC	None	0.05000000074505806	None	None	None	None
m54284U_191212_053548/122814968/ccs	PacBio_Hippocampus_Rep1	mm10_ERCC_SIRV	chr5	33983485	33985008	+	4	495	13647	35721	ENSMUSG00000070858.12	ENSMUST00000114383.7	Gm1673	Gm1673-203	Known	Known	None	0.10000000149011612	None	None	None	None
m54284U_191107_221739/138281039/ccs	PacBio_Cortex_Rep1	mm10_ERCC_SIRV	chr19	29047961	29020835	-	5	2807	50622	132708	ENSMUSG00000024782.7	ENSMUST00000025696.4	Ak3	Ak3-201	Known	Known	None	0.10000000149011612	None	None	None	None
m54284U_191212_053548/136775387/ccs	PacBio_Hippocampus_Rep1	mm10_ERCC_SIRV	chr6	71831397	71875246	+	15	2624	17694	46227	ENSMUSG00000052337.15	ENSMUST00000101301.9	Immt	Immt-202	Known	Known	None	0.44999998807907104	None	None	None	None
m54284U_191109_043049/138609738/ccs	PacBio_Cortex_Rep2	mm10_ERCC_SIRV	chr7	28350749	28352694	+	5	551	20606	53655	ENSMUSG00000037563.15	ENSMUST00000082134.5	Rps16	Rps16-201	Known	Known	None	0.0	None	None	None	None
m54284U_191212_053548/37096149/ccs	PacBio_Hippocampus_Rep1	mm10_ERCC_SIRV	chr3	88772685	88746565	-	4	2699	8520	247626	ENSMUSG00000068923.14	ENCODEMT000247626	Syt11	ENCODEMT000247626	Known	ISM	Prefix	0.8999999761581421	None	None	None	None
m54284U_191213_120042/8455763/ccs	PacBio_Hippocampus_Rep2	mm10_ERCC_SIRV	chr15	76671673	76694918	+	11	2633	43627	112178	ENSMUSG00000033819.16	ENSMUST00000037551.14	Ppp1r16a	Ppp1r16a-201	Known	Known	None	0.15000000596046448	None	None	None	None
m54284U_191109_043049/80939411/ccs	PacBio_Cortex_Rep2	mm10_ERCC_SIRV	chr17	32350579	32321427	-	14	2071	47030	122603	ENSMUSG00000002625.10	ENSMUST00000050214.8	Akap8l	Akap8l-201	Known	Known	None	0.05000000074505806	None	None	None	None
m54284U_191212_053548/32639118/ccs	PacBio_Hippocampus_Rep1	mm10_ERCC_SIRV	chr1	75236633	75245688	+	9	2894	1249	248623	ENSMUSG00000026203.16	ENCODEMT000248623	Dnajb2	ENCODEMT000248623	Known	ISM	Suffix	0.15000000596046448	None	None	None	None
m54284U_191213_120042/105775580/ccs	PacBio_Hippocampus_Rep2	mm10_ERCC_SIRV	chr13	59769784	59755421	-	4	1904	38953	101291	ENSMUSG00000044792.7	ENSMUST00000057115.6	Isca1	Isca1-201	Known	Known	None	0.15000000596046448	None	None	None	None
m54284U_191107_221739/10487849/ccs	PacBio_Cortex_Rep1	mm10_ERCC_SIRV	chr11	52000447	51985148	-	6	2104	32895	86268	ENSMUSG00000020390.12	ENSMUST00000020657.12	Ube2b	Ube2b-201	Known	Known	None	0.30000001192092896	None	None	None	None
m54284U_191212_053548/159320803/ccs	PacBio_Hippocampus_Rep1	mm10_ERCC_SIRV	chr9	40801274	40805196	+	9	2100	27474	71626	ENSMUSG00000015656.17	ENSMUST00000015800.15	Hspa8	Hspa8-201	Known	Known	None	0.25	None	None	None	None
m54284U_191213_120042/68288962/ccs	PacBio_Hippocampus_Rep2	mm10_ERCC_SIRV	chrX	101429756	101442431	+	5	1405	52754	248288	ENSMUSG00000031311.17	ENCODEMT000248288	Nono	ENCODEMT000248288	Known	ISM	Prefix	0.8500000238418579	None	None	None	None
m54284U_191107_221739/155583014/ccs	PacBio_Cortex_Rep1	mm10_ERCC_SIRV	chr19	29047954	29020835	-	5	2800	50622	132708	ENSMUSG00000024782.7	ENSMUST00000025696.4	Ak3	Ak3-201	Known	Known	None	0.10000000149011612	None	None	None	None
m54284U_191213_120042/10748852/ccs	PacBio_Hippocampus_Rep2	mm10_ERCC_SIRV	chr6	71831397	71875251	+	15	2669	17694	46222	ENSMUSG00000052337.15	ENSMUST00000064062.12	Immt	Immt-201	Known	Known	None	0.30000001192092896	None	None	None	None
m54284U_191213_120042/51708279/ccs	PacBio_Hippocampus_Rep2	mm10_ERCC_SIRV	chr5	33983485	33985007	+	4	419	13647	35719	ENSMUSG00000070858.12	ENSMUST00000094869.11	Gm1673	Gm1673-201	Known	Known	None	0.10000000149011612	None	None	None	None
m54284U_191109_043049/82772208/ccs	PacBio_Cortex_Rep2	mm10_ERCC_SIRV	chr17	32350619	32321427	-	16	3583	47030	248641	ENSMUSG00000002625.10	ENCODEMT000248641	Akap8l	ENCODEMT000248641	Known	NIC	None	0.05000000074505806	None	None	None	None
m54284U_191213_120042/23528681/ccs	PacBio_Hippocampus_Rep2	mm10_ERCC_SIRV	chr15	76671673	76694917	+	12	2799	43627	112179	ENSMUSG00000033819.16	ENSMUST00000135388.2	Ppp1r16a	Ppp1r16a-205	Known	Known	None	0.15000000596046448	None	None	None	None
m54284U_191213_120042/71174630/ccs	PacBio_Hippocampus_Rep2	mm10_ERCC_SIRV	chrX	101429697	101448585	+	12	2414	52754	137393	ENSMUSG00000031311.17	ENSMUST00000033673.6	Nono	Nono-201	Known	Known	None	0.05000000074505806	None	None	None	None
m54284U_191109_043049/139920450/ccs	PacBio_Cortex_Rep2	mm10_ERCC_SIRV	chr7	28350749	28352694	+	5	551	20606	53655	ENSMUSG00000037563.15	ENSMUST00000082134.5	Rps16	Rps16-201	Known	Known	None	0.0	None	None	None	None
m54284U_191213_120042/106693088/ccs	PacBio_Hippocampus_Rep2	mm10_ERCC_SIRV	chr13	59769783	59755421	-	4	1903	38953	101291	ENSMUSG00000044792.7	ENSMUST00000057115.6	Isca1	Isca1-201	Known	Known	None	0.15000000596046448	None	None	None	None
m54284U_191107_221739/83888247/ccs	PacBio_Cortex_Rep1	mm10_ERCC_SIRV	chr11	52000458	51985148	-	6	2115	32895	86268	ENSMUSG00000020390.12	ENSMUST00000020657.12	Ube2b	Ube2b-201	Known	Known	None	0.30000001192092896	None	None	None	None
m54284U_191109_043049/86575849/ccs	PacBio_Cortex_Rep2	mm10_ERCC_SIRV	chr17	32350606	32321427	-	14	3612	47030	248651	ENSMUSG00000002625.10	ENCODEMT000248651	Akap8l	ENCODEMT000248651	Known	NIC	None	0.05000000074505806	None	None	None	None
m54284U_191107_221739/158533512/ccs	PacBio_Cortex_Rep1	mm10_ERCC_SIRV	chr19	29047935	29020835	-	5	2781	50622	132708	ENSMUSG00000024782.7	ENSMUST00000025696.4	Ak3	Ak3-201	Known	Known	None	0.10000000149011612	None	None	None	None
m54284U_191212_053548/63376164/ccs	PacBio_Hippocampus_Rep1	mm10_ERCC_SIRV	chr1	75236637	75245686	+	9	1963	1249	3039	ENSMUSG00000026203.16	ENSMUST00000082158.12	Dnajb2	Dnajb2-202	Known	Known	None	0.15000000596046448	None	None	None	None
m54284U_191212_053548/159383608/ccs	PacBio_Hippocampus_Rep1	mm10_ERCC_SIRV	chr9	40801274	40805193	+	9	2097	27474	71626	ENSMUSG00000015656.17	ENSMUST00000015800.15	Hspa8	Hspa8-201	Known	Known	None	0.20000000298023224	None	None	None	None
m54284U_191213_120042/22940389/ccs	PacBio_Hippocampus_Rep2	mm10_ERCC_SIRV	chr6	71831397	71875248	+	13	2432	17694	46228	ENSMUSG00000052337.15	ENSMUST00000166938.7	Immt	Immt-205	Known	Known	None	0.3499999940395355	None	None	None	None
m54284U_191107_221739/158793834/ccs	PacBio_Cortex_Rep1	mm10_ERCC_SIRV	chr19	29022622	29020668	-	1	1351	50622	248126	ENSMUSG00000024782.7	ENCODEMT000248126	Ak3	ENCODEMT000248126	Known	Genomic	None	0.10000000149011612	None	None	None	None
m54284U_191212_053548/37224819/ccs	PacBio_Hippocampus_Rep1	mm10_ERCC_SIRV	chr3	88762379	88746565	-	3	1885	8520	247657	ENSMUSG00000068923.14	ENCODEMT000247657	Syt11	ENCODEMT000247657	Known	ISM	Suffix	0.8999999761581421	None	None	None	None
m54284U_191213_120042/158337479/ccs	PacBio_Hippocampus_Rep2	mm10_ERCC_SIRV	chr5	33983485	33985007	+	4	419	13647	35719	ENSMUSG00000070858.12	ENSMUST00000094869.11	Gm1673	Gm1673-201	Known	Known	None	0.10000000149011612	None	None	None	None
m54284U_191213_120042/75172188/ccs	PacBio_Hippocampus_Rep2	mm10_ERCC_SIRV	chrX	101429697	101448587	+	12	2416	52754	137393	ENSMUSG00000031311.17	ENSMUST00000033673.6	Nono	Nono-201	Known	Known	None	0.05000000074505806	None	None	None	None
m54284U_191213_120042/26674503/ccs	PacBio_Hippocampus_Rep2	mm10_ERCC_SIRV	chr15	76671673	76694918	+	12	2800	43627	112179	ENSMUSG00000033819.16	ENSMUST00000135388.2	Ppp1r16a	Ppp1r16a-205	Known	Known	None	0.15000000596046448	None	None	None	None
m54284U_191109_043049/89589934/ccs	PacBio_Cortex_Rep2	mm10_ERCC_SIRV	chr17	32350560	32321427	-	14	2052	47030	122603	ENSMUSG00000002625.10	ENSMUST00000050214.8	Akap8l	Akap8l-201	Known	Known	None	0.05000000074505806	None	None	None	None
m54284U_191107_221739/118360917/ccs	PacBio_Cortex_Rep1	mm10_ERCC_SIRV	chr11	52000445	51985148	-	6	2102	32895	86268	ENSMUSG00000020390.12	ENSMUST00000020657.12	Ube2b	Ube2b-201	Known	Known	None	0.30000001192092896	None	None	None	None
m54284U_191213_120042/108399085/ccs	PacBio_Hippocampus_Rep2	mm10_ERCC_SIRV	chr13	59769771	59755421	-	4	1891	38953	101291	ENSMUSG00000044792.7	ENSMUST00000057115.6	Isca1	Isca1-201	Known	Known	None	0.15000000596046448	None	None	None	None
m54284U_191109_043049/144966257/ccs	PacBio_Cortex_Rep2	mm10_ERCC_SIRV	chr7	28350749	28352694	+	5	551	20606	53655	ENSMUSG00000037563.15	ENSMUST00000082134.5	Rps16	Rps16-201	Known	Known	None	0.0	None	None	None	None
m54284U_191213_120042/116261436/ccs	PacBio_Hippocampus_Rep2	mm10_ERCC_SIRV	chr6	71831397	71875250	+	15	2635	17694	46227	ENSMUSG00000052337.15	ENSMUST00000101301.9	Immt	Immt-202	Known	Known	None	0.3499999940395355	None	None	None	None
m54284U_191107_221739/158795880/ccs	PacBio_Cortex_Rep1	mm10_ERCC_SIRV	chr19	29047887	29020835	-	5	2733	50622	132708	ENSMUSG00000024782.7	ENSMUST00000025696.4	Ak3	Ak3-201	Known	Known	None	0.10000000149011612	None	None	None	None
m54284U_191212_053548/159383809/ccs	PacBio_Hippocampus_Rep1	mm10_ERCC_SIRV	chr9	40801274	40805199	+	9	2103	27474	71626	ENSMUSG00000015656.17	ENSMUST00000015800.15	Hspa8	Hspa8-201	Known	Known	None	0.25	None	None	None	None
m54284U_191213_120042/79890965/ccs	PacBio_Hippocampus_Rep2	mm10_ERCC_SIRV	chrX	101429697	101448583	+	12	2412	52754	137393	ENSMUSG00000031311.17	ENSMUST00000033673.6	Nono	Nono-201	Known	Known	None	0.05000000074505806	None	None	None	None
m54284U_191107_221739/27263802/ccs	PacBio_Cortex_Rep1	mm10_ERCC_SIRV	chr5	33983486	33985008	+	4	494	13647	35721	ENSMUSG00000070858.12	ENSMUST00000114383.7	Gm1673	Gm1673-203	Known	Known	None	0.10000000149011612	None	None	None	None
m54284U_191107_221739/130482740/ccs	PacBio_Cortex_Rep1	mm10_ERCC_SIRV	chr11	52000456	51985148	-	6	2113	32895	86268	ENSMUSG00000020390.12	ENSMUST00000020657.12	Ube2b	Ube2b-201	Known	Known	None	0.30000001192092896	None	None	None	None
m54284U_191109_043049/95487506/ccs	PacBio_Cortex_Rep2	mm10_ERCC_SIRV	chr17	32350592	32321427	-	13	3565	47030	248819	ENSMUSG00000002625.10	ENCODEMT000248819	Akap8l	ENCODEMT000248819	Known	NIC	None	0.05000000074505806	None	None	None	None
m54284U_191213_120042/14288803/ccs	PacBio_Hippocampus_Rep2	mm10_ERCC_SIRV	chr1	75236635	75245689	+	8	3098	1249	247891	ENSMUSG00000026203.16	ENCODEMT000247891	Dnajb2	ENCODEMT000247891	Known	ISM	Both	0.10000000149011612	None	None	None	None
m54284U_191213_120042/28771065/ccs	PacBio_Hippocampus_Rep2	mm10_ERCC_SIRV	chr15	76671673	76694918	+	11	2633	43627	112178	ENSMUSG00000033819.16	ENSMUST00000037551.14	Ppp1r16a	Ppp1r16a-201	Known	Known	None	0.15000000596046448	None	None	None	None
m54284U_191213_120042/123732294/ccs	PacBio_Hippocampus_Rep2	mm10_ERCC_SIRV	chr6	71831397	71875255	+	15	2640	17694	46227	ENSMUSG00000052337.15	ENSMUST00000101301.9	Immt	Immt-202	Known	Known	None	0.15000000596046448	None	None	None	None
m54284U_191212_053548/37291131/ccs	PacBio_Hippocampus_Rep1	mm10_ERCC_SIRV	chr3	88772512	88746565	-	4	2616	8520	22277	ENSMUSG00000068923.14	ENSMUST00000090945.4	Syt11	Syt11-201	Known	Known	None	0.8999999761581421	None	None	None	None
m54284U_191213_120042/112459915/ccs	PacBio_Hippocampus_Rep2	mm10_ERCC_SIRV	chr13	59769775	59755421	-	4	1895	38953	101291	ENSMUSG00000044792.7	ENSMUST00000057115.6	Isca1	Isca1-201	Known	Known	None	0.15000000596046448	None	None	None	None
m54284U_191109_043049/145818768/ccs	PacBio_Cortex_Rep2	mm10_ERCC_SIRV	chr7	28350749	28352695	+	5	552	20606	53655	ENSMUSG00000037563.15	ENSMUST00000082134.5	Rps16	Rps16-201	Known	Known	None	0.0	None	None	None	None
m54284U_191213_120042/80544576/ccs	PacBio_Hippocampus_Rep2	mm10_ERCC_SIRV	chrX	101429697	101448584	+	12	2413	52754	137393	ENSMUSG00000031311.17	ENSMUST00000033673.6	Nono	Nono-201	Known	Known	None	0.05000000074505806	None	None	None	None
m54284U_191107_221739/159320300/ccs	PacBio_Cortex_Rep1	mm10_ERCC_SIRV	chr19	29047896	29020835	-	5	2742	50622	132708	ENSMUSG00000024782.7	ENSMUST00000025696.4	Ak3	Ak3-201	Known	Known	None	0.10000000149011612	None	None	None	None
m54284U_191212_053548/159449652/ccs	PacBio_Hippocampus_Rep1	mm10_ERCC_SIRV	chr9	40801274	40805194	+	9	2098	27474	71626	ENSMUSG00000015656.17	ENSMUST00000015800.15	Hspa8	Hspa8-201	Known	Known	None	0.25	None	None	None	None
m54284U_191107_221739/133235207/ccs	PacBio_Cortex_Rep1	mm10_ERCC_SIRV	chr11	52000460	51985148	-	6	2117	32895	86268	ENSMUSG00000020390.12	ENSMUST00000020657.12	Ube2b	Ube2b-201	Known	Known	None	0.30000001192092896	None	None	None	None
m54284U_191107_221739/52759081/ccs	PacBio_Cortex_Rep1	mm10_ERCC_SIRV	chr5	33983486	33985008	+	4	419	13647	35719	ENSMUSG00000070858.12	ENSMUST00000094869.11	Gm1673	Gm1673-201	Known	Known	None	0.10000000149011612	None	None	None	None
m54284U_191213_120042/33687821/ccs	PacBio_Hippocampus_Rep2	mm10_ERCC_SIRV	chr15	76671673	76694918	+	12	2800	43627	112179	ENSMUSG00000033819.16	ENSMUST00000135388.2	Ppp1r16a	Ppp1r16a-205	Known	Known	None	0.15000000596046448	None	None	None	None
m54284U_191109_043049/96994558/ccs	PacBio_Cortex_Rep2	mm10_ERCC_SIRV	chr17	32350575	32321428	-	15	3473	47030	248399	ENSMUSG00000002625.10	ENCODEMT000248399	Akap8l	ENCODEMT000248399	Known	NIC	None	0.05000000074505806	None	None	None	None
m54284U_191213_120042/83757344/ccs	PacBio_Hippocampus_Rep2	mm10_ERCC_SIRV	chrX	101429697	101448588	+	12	2417	52754	137393	ENSMUSG00000031311.17	ENSMUST00000033673.6	Nono	Nono-201	Known	Known	None	0.05000000074505806	None	None	None	None
m54284U_191213_120042/140706665/ccs	PacBio_Hippocampus_Rep2	mm10_ERCC_SIRV	chr6	71831397	71875250	+	15	2635	17694	46227	ENSMUSG00000052337.15	ENSMUST00000101301.9	Immt	Immt-202	Known	Known	None	0.3499999940395355	None	None	None	None
m54284U_191107_221739/165283785/ccs	PacBio_Cortex_Rep1	mm10_ERCC_SIRV	chr19	29047915	29020835	-	5	2761	50622	132708	ENSMUSG00000024782.7	ENSMUST00000025696.4	Ak3	Ak3-201	Known	Known	None	0.10000000149011612	None	None	None	None
m54284U_191213_120042/52757504/ccs	PacBio_Hippocampus_Rep2	mm10_ERCC_SIRV	chr1	75236635	75245690	+	8	3099	1249	247891	ENSMUSG00000026203.16	ENCODEMT000247891	Dnajb2	ENCODEMT000247891	Known	ISM	Both	0.10000000149011612	None	None	None	None
m54284U_191109_043049/146540555/ccs	PacBio_Cortex_Rep2	mm10_ERCC_SIRV	chr7	28350749	28352697	+	5	554	20606	53655	ENSMUSG00000037563.15	ENSMUST00000082134.5	Rps16	Rps16-201	Known	Known	None	0.0	None	None	None	None
m54284U_191213_120042/112920690/ccs	PacBio_Hippocampus_Rep2	mm10_ERCC_SIRV	chr13	59769775	59755421	-	4	1895	38953	101291	ENSMUSG00000044792.7	ENSMUST00000057115.6	Isca1	Isca1-201	Known	Known	None	0.15000000596046448	None	None	None	None
m54284U_191212_053548/159450030/ccs	PacBio_Hippocampus_Rep1	mm10_ERCC_SIRV	chr9	40801274	40805200	+	9	2104	27474	71626	ENSMUSG00000015656.17	ENSMUST00000015800.15	Hspa8	Hspa8-201	Known	Known	None	0.20000000298023224	None	None	None	None
m54284U_191107_221739/162072023/ccs	PacBio_Cortex_Rep1	mm10_ERCC_SIRV	chr11	52000764	51985148	-	7	2106	32895	86269	ENSMUSG00000020390.12	ENSMUST00000109086.7	Ube2b	Ube2b-202	Known	Known	None	0.30000001192092896	None	None	None	None
m54284U_191109_043049/97125261/ccs	PacBio_Cortex_Rep2	mm10_ERCC_SIRV	chr17	32350571	32321427	-	14	3543	47030	248414	ENSMUSG00000002625.10	ENCODEMT000248414	Akap8l	ENCODEMT000248414	Known	NIC	None	0.05000000074505806	None	None	None	None
m54284U_191212_053548/37292296/ccs	PacBio_Hippocampus_Rep1	mm10_ERCC_SIRV	chr3	88772567	88746565	-	4	2671	8520	22277	ENSMUSG00000068923.14	ENSMUST00000090945.4	Syt11	Syt11-201	Known	Known	None	0.8999999761581421	None	None	None	None
m54284U_191213_120042/36637273/ccs	PacBio_Hippocampus_Rep2	mm10_ERCC_SIRV	chr15	76671673	76694917	+	11	2632	43627	112178	ENSMUSG00000033819.16	ENSMUST00000037551.14	Ppp1r16a	Ppp1r16a-201	Known	Known	None	0.15000000596046448	None	None	None	None
m54284U_191213_120042/85723282/ccs	PacBio_Hippocampus_Rep2	mm10_ERCC_SIRV	chrX	101429697	101448587	+	12	2416	52754	137393	ENSMUSG00000031311.17	ENSMUST00000033673.6	Nono	Nono-201	Known	Known	None	0.05000000074505806	None	None	None	None
m54284U_191107_221739/168493622/ccs	PacBio_Cortex_Rep1	mm10_ERCC_SIRV	chr5	33983486	33985008	+	4	419	13647	35719	ENSMUSG00000070858.12	ENSMUST00000094869.11	Gm1673	Gm1673-201	Known	Known	None	0.10000000149011612	None	None	None	None
m54284U_191109_043049/13830642/ccs	PacBio_Cortex_Rep2	mm10_ERCC_SIRV	chr6	71831398	71875250	+	13	2433	17694	46228	ENSMUSG00000052337.15	ENSMUST00000166938.7	Immt	Immt-205	Known	Known	None	0.3499999940395355	None	None	None	None
m54284U_191107_221739/165873136/ccs	PacBio_Cortex_Rep1	mm10_ERCC_SIRV	chr19	29047974	29020835	-	5	2820	50622	132708	ENSMUSG00000024782.7	ENSMUST00000025696.4	Ak3	Ak3-201	Known	Known	None	0.10000000149011612	None	None	None	None
m54284U_191109_043049/151783460/ccs	PacBio_Cortex_Rep2	mm10_ERCC_SIRV	chr7	28350749	28352696	+	5	553	20606	53655	ENSMUSG00000037563.15	ENSMUST00000082134.5	Rps16	Rps16-201	Known	Known	None	0.0	None	None	None	None
m54284U_191109_043049/98960871/ccs	PacBio_Cortex_Rep2	mm10_ERCC_SIRV	chr17	32350548	32321427	-	13	3483	47030	122601	ENSMUSG00000002625.10	ENSMUST00000236039.1	Akap8l	Akap8l-206	Known	Known	None	0.05000000074505806	None	None	None	None
m54284U_191107_221739/170132828/ccs	PacBio_Cortex_Rep1	mm10_ERCC_SIRV	chr11	52000451	51985148	-	6	2108	32895	86268	ENSMUSG00000020390.12	ENSMUST00000020657.12	Ube2b	Ube2b-201	Known	Known	None	0.30000001192092896	None	None	None	None
m54284U_191212_053548/159450317/ccs	PacBio_Hippocampus_Rep1	mm10_ERCC_SIRV	chr9	40801324	40805221	+	9	2101	27474	212376	ENSMUSG00000015656.17	ENCODEMT000212376	Hspa8	ENCODEMT000212376	Known	NNC	None	0.25	None	None	None	None
m54284U_191213_120042/113050052/ccs	PacBio_Hippocampus_Rep2	mm10_ERCC_SIRV	chr13	59769775	59755421	-	4	1895	38953	101291	ENSMUSG00000044792.7	ENSMUST00000057115.6	Isca1	Isca1-201	Known	Known	None	0.15000000596046448	None	None	None	None
m54284U_191213_120042/89391819/ccs	PacBio_Hippocampus_Rep2	mm10_ERCC_SIRV	chrX	101429697	101448587	+	12	2416	52754	137393	ENSMUSG00000031311.17	ENSMUST00000033673.6	Nono	Nono-201	Known	Known	None	0.05000000074505806	None	None	None	None
m54284U_191213_120042/39389421/ccs	PacBio_Hippocampus_Rep2	mm10_ERCC_SIRV	chr15	76671673	76694911	+	12	2793	43627	112179	ENSMUSG00000033819.16	ENSMUST00000135388.2	Ppp1r16a	Ppp1r16a-205	Known	Known	None	0.15000000596046448	None	None	None	None
m54284U_191109_043049/175964506/ccs	PacBio_Cortex_Rep2	mm10_ERCC_SIRV	chr6	71831398	71875248	+	13	2431	17694	46228	ENSMUSG00000052337.15	ENSMUST00000166938.7	Immt	Immt-205	Known	Known	None	0.3499999940395355	None	None	None	None
m54284U_191107_221739/169085502/ccs	PacBio_Cortex_Rep1	mm10_ERCC_SIRV	chr19	29047921	29020835	-	5	2767	50622	132708	ENSMUSG00000024782.7	ENSMUST00000025696.4	Ak3	Ak3-201	Known	Known	None	0.10000000149011612	None	None	None	None
m54284U_191213_120042/59310473/ccs	PacBio_Hippocampus_Rep2	mm10_ERCC_SIRV	chr1	75236635	75245690	+	8	3099	1249	247891	ENSMUSG00000026203.16	ENCODEMT000247891	Dnajb2	ENCODEMT000247891	Known	ISM	Both	0.10000000149011612	None	None	None	None
m54284U_191109_043049/100139402/ccs	PacBio_Cortex_Rep2	mm10_ERCC_SIRV	chr17	32350600	32321427	-	14	3884	47030	248543	ENSMUSG00000002625.10	ENCODEMT000248543	Akap8l	ENCODEMT000248543	Known	NIC	None	0.05000000074505806	None	None	None	None
m54284U_191109_043049/30280518/ccs	PacBio_Cortex_Rep2	mm10_ERCC_SIRV	chr5	33983486	33985008	+	4	419	13647	35719	ENSMUSG00000070858.12	ENSMUST00000094869.11	Gm1673	Gm1673-201	Known	Known	None	0.10000000149011612	None	None	None	None
m54284U_191109_043049/152701408/ccs	PacBio_Cortex_Rep2	mm10_ERCC_SIRV	chr7	28350749	28352690	+	5	547	20606	53655	ENSMUSG00000037563.15	ENSMUST00000082134.5	Rps16	Rps16-201	Known	Known	None	0.10000000149011612	None	None	None	None
m54284U_191109_043049/42141937/ccs	PacBio_Cortex_Rep2	mm10_ERCC_SIRV	chr11	52000433	51985148	-	6	2090	32895	86268	ENSMUSG00000020390.12	ENSMUST00000020657.12	Ube2b	Ube2b-201	Known	Known	None	0.30000001192092896	None	None	None	None
m54284U_191212_053548/159451498/ccs	PacBio_Hippocampus_Rep1	mm10_ERCC_SIRV	chr9	40801274	40805195	+	9	2099	27474	71626	ENSMUSG00000015656.17	ENSMUST00000015800.15	Hspa8	Hspa8-201	Known	Known	None	0.25	None	None	None	None
m54284U_191212_053548/37356759/ccs	PacBio_Hippocampus_Rep1	mm10_ERCC_SIRV	chr3	88772569	88746565	-	4	2673	8520	22277	ENSMUSG00000068923.14	ENSMUST00000090945.4	Syt11	Syt11-201	Known	Known	None	0.8999999761581421	None	None	None	None
m54284U_191213_120042/89718797/ccs	PacBio_Hippocampus_Rep2	mm10_ERCC_SIRV	chrX	101429697	101448585	+	12	2414	52754	137393	ENSMUSG00000031311.17	ENSMUST00000033673.6	Nono	Nono-201	Known	Known	None	0.05000000074505806	None	None	None	None
m54284U_191107_221739/171313568/ccs	PacBio_Cortex_Rep1	mm10_ERCC_SIRV	chr19	29047952	29020835	-	5	2798	50622	132708	ENSMUSG00000024782.7	ENSMUST00000025696.4	Ak3	Ak3-201	Known	Known	None	0.10000000149011612	None	None	None	None
m54284U_191213_120042/114623768/ccs	PacBio_Hippocampus_Rep2	mm10_ERCC_SIRV	chr13	59769786	59755421	-	4	1906	38953	101291	ENSMUSG00000044792.7	ENSMUST00000057115.6	Isca1	Isca1-201	Known	Known	None	0.15000000596046448	None	None	None	None
m54284U_191212_053548/110102783/ccs	PacBio_Hippocampus_Rep1	mm10_ERCC_SIRV	chr6	71831375	71877376	+	16	2476	17694	248302	ENSMUSG00000052337.15	ENCODEMT000248302	Immt	ENCODEMT000248302	Known	NIC	None	0.20000000298023224	None	None	None	None
m54284U_191213_120042/42796724/ccs	PacBio_Hippocampus_Rep2	mm10_ERCC_SIRV	chr15	76671673	76694917	+	11	2632	43627	112178	ENSMUSG00000033819.16	ENSMUST00000037551.14	Ppp1r16a	Ppp1r16a-201	Known	Known	None	0.15000000596046448	None	None	None	None
m54284U_191109_043049/102040824/ccs	PacBio_Cortex_Rep2	mm10_ERCC_SIRV	chr17	32350548	32321427	-	15	1938	47030	122604	ENSMUSG00000002625.10	ENSMUST00000236503.1	Akap8l	Akap8l-209	Known	Known	None	0.05000000074505806	None	None	None	None
m54284U_191109_043049/71369912/ccs	PacBio_Cortex_Rep2	mm10_ERCC_SIRV	chr11	52000758	51985148	-	7	2100	32895	86269	ENSMUSG00000020390.12	ENSMUST00000109086.7	Ube2b	Ube2b-202	Known	Known	None	0.30000001192092896	None	None	None	None
m54284U_191212_053548/159515064/ccs	PacBio_Hippocampus_Rep1	mm10_ERCC_SIRV	chr9	40801274	40805199	+	9	2103	27474	71626	ENSMUSG00000015656.17	ENSMUST00000015800.15	Hspa8	Hspa8-201	Known	Known	None	0.25	None	None	None	None
m54284U_191109_043049/157351947/ccs	PacBio_Cortex_Rep2	mm10_ERCC_SIRV	chr7	28350749	28352694	+	5	551	20606	53655	ENSMUSG00000037563.15	ENSMUST00000082134.5	Rps16	Rps16-201	Known	Known	None	0.0	None	None	None	None
m54284U_191213_120042/90832997/ccs	PacBio_Hippocampus_Rep2	mm10_ERCC_SIRV	chrX	101429697	101448587	+	12	2416	52754	137393	ENSMUSG00000031311.17	ENSMUST00000033673.6	Nono	Nono-201	Known	Known	None	0.05000000074505806	None	None	None	None
m54284U_191109_043049/138152257/ccs	PacBio_Cortex_Rep2	mm10_ERCC_SIRV	chr5	33983486	33988727	+	4	4138	13647	35719	ENSMUSG00000070858.12	ENSMUST00000094869.11	Gm1673	Gm1673-201	Known	Known	None	0.20000000298023224	None	None	None	None
m54284U_191107_221739/173016271/ccs	PacBio_Cortex_Rep1	mm10_ERCC_SIRV	chr19	29047826	29020835	-	5	2672	50622	132708	ENSMUSG00000024782.7	ENSMUST00000025696.4	Ak3	Ak3-201	Known	Known	None	0.10000000149011612	None	None	None	None
m54284U_191213_120042/94241449/ccs	PacBio_Hippocampus_Rep2	mm10_ERCC_SIRV	chr1	75236635	75245690	+	8	3099	1249	247891	ENSMUSG00000026203.16	ENCODEMT000247891	Dnajb2	ENCODEMT000247891	Known	ISM	Both	0.10000000149011612	None	None	None	None
m54284U_191213_120042/89918045/ccs	PacBio_Hippocampus_Rep2	mm10_ERCC_SIRV	chr6	71831398	71875250	+	13	2433	17694	46228	ENSMUSG00000052337.15	ENSMUST00000166938.7	Immt	Immt-205	Known	Known	None	0.3499999940395355	None	None	None	None
m54284U_191109_043049/106301485/ccs	PacBio_Cortex_Rep2	mm10_ERCC_SIRV	chr17	32350578	32321427	-	14	2070	47030	122603	ENSMUSG00000002625.10	ENSMUST00000050214.8	Akap8l	Akap8l-201	Known	Known	None	0.05000000074505806	None	None	None	None
m54284U_191213_120042/45286225/ccs	PacBio_Hippocampus_Rep2	mm10_ERCC_SIRV	chr15	76671673	76694916	+	11	2631	43627	112178	ENSMUSG00000033819.16	ENSMUST00000037551.14	Ppp1r16a	Ppp1r16a-201	Known	Known	None	0.10000000149011612	None	None	None	None
m54284U_191213_120042/115277870/ccs	PacBio_Hippocampus_Rep2	mm10_ERCC_SIRV	chr13	59769771	59755421	-	4	1891	38953	101291	ENSMUSG00000044792.7	ENSMUST00000057115.6	Isca1	Isca1-201	Known	Known	None	0.15000000596046448	None	None	None	None
m54284U_191212_053548/11928155/ccs	PacBio_Hippocampus_Rep1	mm10_ERCC_SIRV	chr11	52000764	51985148	-	7	2106	32895	86269	ENSMUSG00000020390.12	ENSMUST00000109086.7	Ube2b	Ube2b-202	Known	Known	None	0.30000001192092896	None	None	None	None
m54284U_191213_120042/93521004/ccs	PacBio_Hippocampus_Rep2	mm10_ERCC_SIRV	chrX	101429697	101448590	+	12	2419	52754	137393	ENSMUSG00000031311.17	ENSMUST00000033673.6	Nono	Nono-201	Known	Known	None	0.05000000074505806	None	None	None	None
m54284U_191212_053548/159515446/ccs	PacBio_Hippocampus_Rep1	mm10_ERCC_SIRV	chr9	40801274	40805201	+	9	2105	27474	71626	ENSMUSG00000015656.17	ENSMUST00000015800.15	Hspa8	Hspa8-201	Known	Known	None	0.20000000298023224	None	None	None	None
m54284U_191109_043049/108136755/ccs	PacBio_Cortex_Rep2	mm10_ERCC_SIRV	chr17	32350540	32321427	-	15	1930	47030	122604	ENSMUSG00000002625.10	ENSMUST00000236503.1	Akap8l	Akap8l-209	Known	Known	None	0.05000000074505806	None	None	None	None
m54284U_191212_053548/37421849/ccs	PacBio_Hippocampus_Rep1	mm10_ERCC_SIRV	chr3	88772540	88746565	-	4	2644	8520	22277	ENSMUSG00000068923.14	ENSMUST00000090945.4	Syt11	Syt11-201	Known	Known	None	0.8999999761581421	None	None	None	None
m54284U_191109_043049/160825358/ccs	PacBio_Cortex_Rep2	mm10_ERCC_SIRV	chr7	28350749	28352696	+	5	553	20606	53655	ENSMUSG00000037563.15	ENSMUST00000082134.5	Rps16	Rps16-201	Known	Known	None	0.0	None	None	None	None
m54284U_191107_221739/94700184/ccs	PacBio_Cortex_Rep1	mm10_ERCC_SIRV	chr6	71831399	71875248	+	12	2300	17694	247932	ENSMUSG00000052337.15	ENCODEMT000247932	Immt	ENCODEMT000247932	Known	NIC	None	0.3499999940395355	None	None	None	None
m54284U_191107_221739/179372899/ccs	PacBio_Cortex_Rep1	mm10_ERCC_SIRV	chr19	29047948	29020835	-	5	2794	50622	132708	ENSMUSG00000024782.7	ENSMUST00000025696.4	Ak3	Ak3-201	Known	Known	None	0.10000000149011612	None	None	None	None
m54284U_191107_221739/88474969/ccs	PacBio_Cortex_Rep1	mm10_ERCC_SIRV	chr5	33983487	33985008	+	4	418	13647	35719	ENSMUSG00000070858.12	ENSMUST00000094869.11	Gm1673	Gm1673-201	Known	Known	None	0.10000000149011612	None	None	None	None
m54284U_191213_120042/46663611/ccs	PacBio_Hippocampus_Rep2	mm10_ERCC_SIRV	chr15	76671673	76694918	+	11	2633	43627	112178	ENSMUSG00000033819.16	ENSMUST00000037551.14	Ppp1r16a	Ppp1r16a-201	Known	Known	None	0.15000000596046448	None	None	None	None
m54284U_191213_120042/121570327/ccs	PacBio_Hippocampus_Rep2	mm10_ERCC_SIRV	chr13	59769768	59755421	-	4	1888	38953	101291	ENSMUSG00000044792.7	ENSMUST00000057115.6	Isca1	Isca1-201	Known	Known	None	0.15000000596046448	None	None	None	None
m54284U_191213_120042/93521187/ccs	PacBio_Hippocampus_Rep2	mm10_ERCC_SIRV	chrX	101429697	101448590	+	12	2419	52754	137393	ENSMUSG00000031311.17	ENSMUST00000033673.6	Nono	Nono-201	Known	Known	None	0.05000000074505806	None	None	None	None
m54284U_191212_053548/30277681/ccs	PacBio_Hippocampus_Rep1	mm10_ERCC_SIRV	chr11	52000388	51985148	-	6	2045	32895	86268	ENSMUSG00000020390.12	ENSMUST00000020657.12	Ube2b	Ube2b-201	Known	Known	None	0.30000001192092896	None	None	None	None
m54284U_191213_120042/104989950/ccs	PacBio_Hippocampus_Rep2	mm10_ERCC_SIRV	chr1	75236637	75245685	+	9	1962	1249	3039	ENSMUSG00000026203.16	ENSMUST00000082158.12	Dnajb2	Dnajb2-202	Known	Known	None	0.15000000596046448	None	None	None	None
m54284U_191109_043049/108200736/ccs	PacBio_Cortex_Rep2	mm10_ERCC_SIRV	chr17	32350592	32321427	-	14	2084	47030	122603	ENSMUSG00000002625.10	ENSMUST00000050214.8	Akap8l	Akap8l-201	Known	Known	None	0.05000000074505806	None	None	None	None
m54284U_191213_120042/119669005/ccs	PacBio_Hippocampus_Rep2	mm10_ERCC_SIRV	chr6	71831401	71875249	+	14	2650	17694	247913	ENSMUSG00000052337.15	ENCODEMT000247913	Immt	ENCODEMT000247913	Known	NIC	None	0.3499999940395355	None	None	None	None
m54284U_191212_053548/159515474/ccs	PacBio_Hippocampus_Rep1	mm10_ERCC_SIRV	chr9	40801274	40805199	+	9	2103	27474	71626	ENSMUSG00000015656.17	ENSMUST00000015800.15	Hspa8	Hspa8-201	Known	Known	None	0.25	None	None	None	None
m54284U_191109_043049/162793660/ccs	PacBio_Cortex_Rep2	mm10_ERCC_SIRV	chr7	28350749	28352696	+	5	553	20606	53655	ENSMUSG00000037563.15	ENSMUST00000082134.5	Rps16	Rps16-201	Known	Known	None	0.0	None	None	None	None
m54284U_191107_221739/180486881/ccs	PacBio_Cortex_Rep1	mm10_ERCC_SIRV	chr19	29047916	29020835	-	5	2762	50622	132708	ENSMUSG00000024782.7	ENSMUST00000025696.4	Ak3	Ak3-201	Known	Known	None	0.10000000149011612	None	None	None	None
m54284U_191213_120042/67044382/ccs	PacBio_Hippocampus_Rep2	mm10_ERCC_SIRV	chr15	76671673	76694918	+	11	2633	43627	112178	ENSMUSG00000033819.16	ENSMUST00000037551.14	Ppp1r16a	Ppp1r16a-201	Known	Known	None	0.15000000596046448	None	None	None	None
m54284U_191107_221739/80479097/ccs	PacBio_Cortex_Rep1	mm10_ERCC_SIRV	chr5	33983488	33985008	+	4	417	13647	35719	ENSMUSG00000070858.12	ENSMUST00000094869.11	Gm1673	Gm1673-201	Known	Known	None	0.10000000149011612	None	None	None	None
m54284U_191213_120042/98437233/ccs	PacBio_Hippocampus_Rep2	mm10_ERCC_SIRV	chrX	101429697	101448587	+	12	2416	52754	137393	ENSMUSG00000031311.17	ENSMUST00000033673.6	Nono	Nono-201	Known	Known	None	0.05000000074505806	None	None	None	None
m54284U_191109_043049/94765865/ccs	PacBio_Cortex_Rep2	mm10_ERCC_SIRV	chr6	71831400	71875256	+	15	2671	17694	46222	ENSMUSG00000052337.15	ENSMUST00000064062.12	Immt	Immt-201	Known	Known	None	0.20000000298023224	None	None	None	None
m54284U_191212_053548/35391202/ccs	PacBio_Hippocampus_Rep1	mm10_ERCC_SIRV	chr11	52000391	51985148	-	6	2048	32895	86268	ENSMUSG00000020390.12	ENSMUST00000020657.12	Ube2b	Ube2b-201	Known	Known	None	0.30000001192092896	None	None	None	None
m54284U_191109_043049/108333442/ccs	PacBio_Cortex_Rep2	mm10_ERCC_SIRV	chr17	32350535	32321428	-	15	3433	47030	248399	ENSMUSG00000002625.10	ENCODEMT000248399	Akap8l	ENCODEMT000248399	Known	NIC	None	0.05000000074505806	None	None	None	None
m54284U_191213_120042/121767101/ccs	PacBio_Hippocampus_Rep2	mm10_ERCC_SIRV	chr13	59769809	59755421	-	4	1929	38953	101291	ENSMUSG00000044792.7	ENSMUST00000057115.6	Isca1	Isca1-201	Known	Known	None	0.15000000596046448	None	None	None	None
m54284U_191212_053548/37422200/ccs	PacBio_Hippocampus_Rep1	mm10_ERCC_SIRV	chr3	88772512	88746565	-	4	2616	8520	22277	ENSMUSG00000068923.14	ENSMUST00000090945.4	Syt11	Syt11-201	Known	Known	None	0.8999999761581421	None	None	None	None
m54284U_191212_053548/159515709/ccs	PacBio_Hippocampus_Rep1	mm10_ERCC_SIRV	chr9	40801274	40805199	+	9	2103	27474	71626	ENSMUSG00000015656.17	ENSMUST00000015800.15	Hspa8	Hspa8-201	Known	Known	None	0.25	None	None	None	None
m54284U_191109_043049/3671508/ccs	PacBio_Cortex_Rep2	mm10_ERCC_SIRV	chr19	29048010	29020835	-	5	2856	50622	132708	ENSMUSG00000024782.7	ENSMUST00000025696.4	Ak3	Ak3-201	Known	Known	None	0.10000000149011612	None	None	None	None
m54284U_191109_043049/164562102/ccs	PacBio_Cortex_Rep2	mm10_ERCC_SIRV	chr7	28350749	28352692	+	5	549	20606	53655	ENSMUSG00000037563.15	ENSMUST00000082134.5	Rps16	Rps16-201	Known	Known	None	0.0	None	None	None	None
m54284U_191213_120042/70321606/ccs	PacBio_Hippocampus_Rep2	mm10_ERCC_SIRV	chr15	76671673	76694918	+	11	2633	43627	112178	ENSMUSG00000033819.16	ENSMUST00000037551.14	Ppp1r16a	Ppp1r16a-201	Known	Known	None	0.15000000596046448	None	None	None	None
m54284U_191109_043049/124192331/ccs	PacBio_Cortex_Rep2	mm10_ERCC_SIRV	chr6	71831400	71875246	+	15	2628	17694	46227	ENSMUSG00000052337.15	ENSMUST00000101301.9	Immt	Immt-202	Known	Known	None	0.44999998807907104	None	None	None	None
m54284U_191213_120042/100925827/ccs	PacBio_Hippocampus_Rep2	mm10_ERCC_SIRV	chrX	101429697	101448586	+	12	2415	52754	137393	ENSMUSG00000031311.17	ENSMUST00000033673.6	Nono	Nono-201	Known	Known	None	0.05000000074505806	None	None	None	None
m54284U_191109_043049/78775866/ccs	PacBio_Cortex_Rep2	mm10_ERCC_SIRV	chr5	33983489	33985008	+	4	491	13647	35721	ENSMUSG00000070858.12	ENSMUST00000114383.7	Gm1673	Gm1673-203	Known	Known	None	0.10000000149011612	None	None	None	None
m54284U_191109_043049/108986890/ccs	PacBio_Cortex_Rep2	mm10_ERCC_SIRV	chr17	32336446	32321427	-	10	2948	47030	248482	ENSMUSG00000002625.10	ENCODEMT000248482	Akap8l	ENCODEMT000248482	Known	ISM	Suffix	0.05000000074505806	None	None	None	None
m54284U_191213_120042/129828044/ccs	PacBio_Hippocampus_Rep2	mm10_ERCC_SIRV	chr1	75236635	75245688	+	8	3097	1249	247891	ENSMUSG00000026203.16	ENCODEMT000247891	Dnajb2	ENCODEMT000247891	Known	ISM	Both	0.15000000596046448	None	None	None	None
m54284U_191212_053548/76155441/ccs	PacBio_Hippocampus_Rep1	mm10_ERCC_SIRV	chr11	52000447	51985148	-	6	2104	32895	86268	ENSMUSG00000020390.12	ENSMUST00000020657.12	Ube2b	Ube2b-201	Known	Known	None	0.30000001192092896	None	None	None	None
m54284U_191213_120042/122028967/ccs	PacBio_Hippocampus_Rep2	mm10_ERCC_SIRV	chr13	59769771	59755421	-	4	1891	38953	101291	ENSMUSG00000044792.7	ENSMUST00000057115.6	Isca1	Isca1-201	Known	Known	None	0.15000000596046448	None	None	None	None
m54284U_191213_120042/66584810/ccs	PacBio_Hippocampus_Rep2	mm10_ERCC_SIRV	chr6	71831400	71875251	+	15	2651	17694	248820	ENSMUSG00000052337.15	ENCODEMT000248820	Immt	ENCODEMT000248820	Known	NIC	None	0.30000001192092896	None	None	None	None
m54284U_191213_120042/102106611/ccs	PacBio_Hippocampus_Rep2	mm10_ERCC_SIRV	chrX	101429697	101448585	+	12	2414	52754	137393	ENSMUSG00000031311.17	ENSMUST00000033673.6	Nono	Nono-201	Known	Known	None	0.05000000074505806	None	None	None	None
m54284U_191109_043049/3867042/ccs	PacBio_Cortex_Rep2	mm10_ERCC_SIRV	chr19	29047866	29020835	-	5	2703	50622	132708	ENSMUSG00000024782.7	ENSMUST00000025696.4	Ak3	Ak3-201	Known	Known	None	0.10000000149011612	None	None	None	None
m54284U_191212_053548/159516651/ccs	PacBio_Hippocampus_Rep1	mm10_ERCC_SIRV	chr9	40801274	40805199	+	9	2103	27474	71626	ENSMUSG00000015656.17	ENSMUST00000015800.15	Hspa8	Hspa8-201	Known	Known	None	0.25	None	None	None	None
m54284U_191213_120042/79102346/ccs	PacBio_Hippocampus_Rep2	mm10_ERCC_SIRV	chr15	76671673	76694918	+	11	2633	43627	112178	ENSMUSG00000033819.16	ENSMUST00000037551.14	Ppp1r16a	Ppp1r16a-201	Known	Known	None	0.15000000596046448	None	None	None	None
m54284U_191109_043049/165741894/ccs	PacBio_Cortex_Rep2	mm10_ERCC_SIRV	chr7	28350749	28352696	+	5	553	20606	53655	ENSMUSG00000037563.15	ENSMUST00000082134.5	Rps16	Rps16-201	Known	Known	None	0.0	None	None	None	None
m54284U_191109_043049/7735382/ccs	PacBio_Cortex_Rep2	mm10_ERCC_SIRV	chr19	29022626	29020668	-	1	1355	50622	248126	ENSMUSG00000024782.7	ENCODEMT000248126	Ak3	ENCODEMT000248126	Known	Genomic	None	0.10000000149011612	None	None	None	None
m54284U_191109_043049/172623311/ccs	PacBio_Cortex_Rep2	mm10_ERCC_SIRV	chr5	33983490	33985006	+	4	488	13647	35721	ENSMUSG00000070858.12	ENSMUST00000114383.7	Gm1673	Gm1673-203	Known	Known	None	0.10000000149011612	None	None	None	None
m54284U_191109_043049/109314132/ccs	PacBio_Cortex_Rep2	mm10_ERCC_SIRV	chr17	32334671	32321427	-	5	2361	47030	248416	ENSMUSG00000002625.10	ENCODEMT000248416	Akap8l	ENCODEMT000248416	Known	ISM	Suffix	0.05000000074505806	None	None	None	None
m54284U_191107_221739/111477045/ccs	PacBio_Cortex_Rep1	mm10_ERCC_SIRV	chr5	33983491	33985005	+	3	346	13647	248821	ENSMUSG00000070858.12	ENCODEMT000248821	Gm1673	ENCODEMT000248821	Known	NIC	None	0.15000000596046448	None	None	None	None
m54284U_191212_053548/155386308/ccs	PacBio_Hippocampus_Rep1	mm10_ERCC_SIRV	chr11	52000451	51985148	-	6	2108	32895	86268	ENSMUSG00000020390.12	ENSMUST00000020657.12	Ube2b	Ube2b-201	Known	Known	None	0.30000001192092896	None	None	None	None
m54284U_191213_120042/104728903/ccs	PacBio_Hippocampus_Rep2	mm10_ERCC_SIRV	chrX	101429697	101448585	+	12	2414	52754	137393	ENSMUSG00000031311.17	ENSMUST00000033673.6	Nono	Nono-201	Known	Known	None	0.05000000074505806	None	None	None	None
m54284U_191212_053548/37617715/ccs	PacBio_Hippocampus_Rep1	mm10_ERCC_SIRV	chr3	88748906	88746565	-	2	1550	8520	247859	ENSMUSG00000068923.14	ENCODEMT000247859	Syt11	ENCODEMT000247859	Known	ISM	Suffix	0.8999999761581421	None	None	None	None
m54284U_191213_120042/122358380/ccs	PacBio_Hippocampus_Rep2	mm10_ERCC_SIRV	chr13	59769783	59755421	-	4	1903	38953	101291	ENSMUSG00000044792.7	ENSMUST00000057115.6	Isca1	Isca1-201	Known	Known	None	0.15000000596046448	None	None	None	None
m54284U_191213_120042/89654246/ccs	PacBio_Hippocampus_Rep2	mm10_ERCC_SIRV	chr15	76671673	76694918	+	11	2633	43627	112178	ENSMUSG00000033819.16	ENSMUST00000037551.14	Ppp1r16a	Ppp1r16a-201	Known	Known	None	0.15000000596046448	None	None	None	None
m54284U_191109_043049/11862489/ccs	PacBio_Cortex_Rep2	mm10_ERCC_SIRV	chr19	29047826	29020835	-	5	2672	50622	132708	ENSMUSG00000024782.7	ENSMUST00000025696.4	Ak3	Ak3-201	Known	Known	None	0.10000000149011612	None	None	None	None
m54284U_191213_120042/110952654/ccs	PacBio_Hippocampus_Rep2	mm10_ERCC_SIRV	chr6	71831400	71875246	+	15	2628	17694	46227	ENSMUSG00000052337.15	ENSMUST00000101301.9	Immt	Immt-202	Known	Known	None	0.44999998807907104	None	None	None	None
m54284U_191212_053548/159517140/ccs	PacBio_Hippocampus_Rep1	mm10_ERCC_SIRV	chr9	40801274	40805199	+	9	2103	27474	71626	ENSMUSG00000015656.17	ENSMUST00000015800.15	Hspa8	Hspa8-201	Known	Known	None	0.25	None	None	None	None
m54284U_191107_221739/145359843/ccs	PacBio_Cortex_Rep1	mm10_ERCC_SIRV	chr1	75236633	75245689	+	7	3850	1249	248793	ENSMUSG00000026203.16	ENCODEMT000248793	Dnajb2	ENCODEMT000248793	Known	NIC	None	0.10000000149011612	None	None	None	None
m54284U_191109_043049/167118585/ccs	PacBio_Cortex_Rep2	mm10_ERCC_SIRV	chr7	28350749	28352696	+	5	553	20606	53655	ENSMUSG00000037563.15	ENSMUST00000082134.5	Rps16	Rps16-201	Known	Known	None	0.0	None	None	None	None
m54284U_191109_043049/114623747/ccs	PacBio_Cortex_Rep2	mm10_ERCC_SIRV	chr17	32350592	32321427	-	12	4393	47030	122602	ENSMUSG00000002625.10	ENSMUST00000236105.1	Akap8l	Akap8l-207	Known	Known	None	0.05000000074505806	None	None	None	None
m54284U_191213_120042/79628407/ccs	PacBio_Hippocampus_Rep2	mm10_ERCC_SIRV	chr11	52000466	51985148	-	6	2123	32895	86268	ENSMUSG00000020390.12	ENSMUST00000020657.12	Ube2b	Ube2b-201	Known	Known	None	0.30000001192092896	None	None	None	None
m54284U_191213_120042/105578569/ccs	PacBio_Hippocampus_Rep2	mm10_ERCC_SIRV	chrX	101429697	101448586	+	12	2415	52754	137393	ENSMUSG00000031311.17	ENSMUST00000033673.6	Nono	Nono-201	Known	Known	None	0.05000000074505806	None	None	None	None
m54284U_191213_120042/144967942/ccs	PacBio_Hippocampus_Rep2	mm10_ERCC_SIRV	chr6	71831400	71875250	+	15	2632	17694	46227	ENSMUSG00000052337.15	ENSMUST00000101301.9	Immt	Immt-202	Known	Known	None	0.3499999940395355	None	None	None	None
m54284U_191107_221739/90965689/ccs	PacBio_Cortex_Rep1	mm10_ERCC_SIRV	chr5	33983493	33985008	+	4	412	13647	35719	ENSMUSG00000070858.12	ENSMUST00000094869.11	Gm1673	Gm1673-201	Known	Known	None	0.10000000149011612	None	None	None	None
m54284U_191213_120042/103744046/ccs	PacBio_Hippocampus_Rep2	mm10_ERCC_SIRV	chr15	76671673	76694917	+	11	2632	43627	112178	ENSMUSG00000033819.16	ENSMUST00000037551.14	Ppp1r16a	Ppp1r16a-201	Known	Known	None	0.15000000596046448	None	None	None	None
m54284U_191109_043049/12781001/ccs	PacBio_Cortex_Rep2	mm10_ERCC_SIRV	chr19	29047911	29020835	-	5	2757	50622	132708	ENSMUSG00000024782.7	ENSMUST00000025696.4	Ak3	Ak3-201	Known	Known	None	0.10000000149011612	None	None	None	None
m54284U_191212_053548/159517265/ccs	PacBio_Hippocampus_Rep1	mm10_ERCC_SIRV	chr9	40801274	40805196	+	9	2100	27474	71626	ENSMUSG00000015656.17	ENSMUST00000015800.15	Hspa8	Hspa8-201	Known	Known	None	0.25	None	None	None	None
m54284U_191213_120042/125765214/ccs	PacBio_Hippocampus_Rep2	mm10_ERCC_SIRV	chr13	59769772	59755421	-	4	1892	38953	101291	ENSMUSG00000044792.7	ENSMUST00000057115.6	Isca1	Isca1-201	Known	Known	None	0.15000000596046448	None	None	None	None
m54284U_191109_043049/116262954/ccs	PacBio_Cortex_Rep2	mm10_ERCC_SIRV	chr17	32350590	32321427	-	15	1980	47030	122604	ENSMUSG00000002625.10	ENSMUST00000236503.1	Akap8l	Akap8l-209	Known	Known	None	0.05000000074505806	None	None	None	None
m54284U_191213_120042/113705584/ccs	PacBio_Hippocampus_Rep2	mm10_ERCC_SIRV	chrX	101429697	101448591	+	12	2420	52754	137393	ENSMUSG00000031311.17	ENSMUST00000033673.6	Nono	Nono-201	Known	Known	None	0.0	None	None	None	None
m54284U_191109_043049/169738270/ccs	PacBio_Cortex_Rep2	mm10_ERCC_SIRV	chr7	28350749	28352694	+	5	551	20606	53655	ENSMUSG00000037563.15	ENSMUST00000082134.5	Rps16	Rps16-201	Known	Known	None	0.0	None	None	None	None
m54284U_191213_120042/90113333/ccs	PacBio_Hippocampus_Rep2	mm10_ERCC_SIRV	chr11	52000415	51985148	-	6	2072	32895	86268	ENSMUSG00000020390.12	ENSMUST00000020657.12	Ube2b	Ube2b-201	Known	Known	None	0.30000001192092896	None	None	None	None
m54284U_191213_120042/104530431/ccs	PacBio_Hippocampus_Rep2	mm10_ERCC_SIRV	chr15	76671673	76694918	+	12	2800	43627	112179	ENSMUSG00000033819.16	ENSMUST00000135388.2	Ppp1r16a	Ppp1r16a-205	Known	Known	None	0.15000000596046448	None	None	None	None
m54284U_191109_043049/118817454/ccs	PacBio_Cortex_Rep2	mm10_ERCC_SIRV	chr17	32350592	32321427	-	15	1982	47030	122604	ENSMUSG00000002625.10	ENSMUST00000236503.1	Akap8l	Akap8l-209	Known	Known	None	0.05000000074505806	None	None	None	None
m54284U_191213_120042/8258916/ccs	PacBio_Hippocampus_Rep2	mm10_ERCC_SIRV	chr1	75236643	75245690	+	9	1961	1249	3039	ENSMUSG00000026203.16	ENSMUST00000082158.12	Dnajb2	Dnajb2-202	Known	Known	None	0.10000000149011612	None	None	None	None
m54284U_191212_053548/37617842/ccs	PacBio_Hippocampus_Rep1	mm10_ERCC_SIRV	chr3	88748902	88746565	-	2	1554	8520	247611	ENSMUSG00000068923.14	ENCODEMT000247611	Syt11	ENCODEMT000247611	Known	ISM	Suffix	0.8999999761581421	None	None	None	None
m54284U_191109_043049/20448216/ccs	PacBio_Cortex_Rep2	mm10_ERCC_SIRV	chr19	29047945	29020835	-	5	2791	50622	132708	ENSMUSG00000024782.7	ENSMUST00000025696.4	Ak3	Ak3-201	Known	Known	None	0.10000000149011612	None	None	None	None
m54284U_191107_221739/170657231/ccs	PacBio_Cortex_Rep1	mm10_ERCC_SIRV	chr5	33983512	33985012	+	3	347	13647	248821	ENSMUSG00000070858.12	ENCODEMT000248821	Gm1673	ENCODEMT000248821	Known	NIC	None	0.10000000149011612	None	None	None	None
m54284U_191212_053548/159517323/ccs	PacBio_Hippocampus_Rep1	mm10_ERCC_SIRV	chr9	40801274	40805199	+	9	2103	27474	71626	ENSMUSG00000015656.17	ENSMUST00000015800.15	Hspa8	Hspa8-201	Known	Known	None	0.25	None	None	None	None
m54284U_191213_120042/120258679/ccs	PacBio_Hippocampus_Rep2	mm10_ERCC_SIRV	chrX	101429697	101448569	+	12	2398	52754	137393	ENSMUSG00000031311.17	ENSMUST00000033673.6	Nono	Nono-201	Known	Known	None	0.3499999940395355	None	None	None	None
m54284U_191213_120042/126615882/ccs	PacBio_Hippocampus_Rep2	mm10_ERCC_SIRV	chr13	59769775	59755421	-	4	1895	38953	101291	ENSMUSG00000044792.7	ENSMUST00000057115.6	Isca1	Isca1-201	Known	Known	None	0.15000000596046448	None	None	None	None
m54284U_191109_043049/119867518/ccs	PacBio_Cortex_Rep2	mm10_ERCC_SIRV	chr17	32350582	32321427	-	14	2074	47030	122603	ENSMUSG00000002625.10	ENSMUST00000050214.8	Akap8l	Akap8l-201	Known	Known	None	0.05000000074505806	None	None	None	None
m54284U_191213_120042/116459023/ccs	PacBio_Hippocampus_Rep2	mm10_ERCC_SIRV	chr11	52000445	51985148	-	6	2102	32895	86268	ENSMUSG00000020390.12	ENSMUST00000020657.12	Ube2b	Ube2b-201	Known	Known	None	0.30000001192092896	None	None	None	None
m54284U_191109_043049/173541057/ccs	PacBio_Cortex_Rep2	mm10_ERCC_SIRV	chr7	28350749	28352690	+	5	547	20606	53655	ENSMUSG00000037563.15	ENSMUST00000082134.5	Rps16	Rps16-201	Known	Known	None	0.10000000149011612	None	None	None	None
m54284U_191213_120042/108463158/ccs	PacBio_Hippocampus_Rep2	mm10_ERCC_SIRV	chr15	76671673	76694918	+	11	2633	43627	112178	ENSMUSG00000033819.16	ENSMUST00000037551.14	Ppp1r16a	Ppp1r16a-201	Known	Known	None	0.15000000596046448	None	None	None	None
m54284U_191213_120042/157288992/ccs	PacBio_Hippocampus_Rep2	mm10_ERCC_SIRV	chr6	71831400	71875257	+	15	2639	17694	46227	ENSMUSG00000052337.15	ENSMUST00000101301.9	Immt	Immt-202	Known	Known	None	0.25	None	None	None	None
m54284U_191213_120042/122552597/ccs	PacBio_Hippocampus_Rep2	mm10_ERCC_SIRV	chrX	101429697	101448587	+	12	2416	52754	137393	ENSMUSG00000031311.17	ENSMUST00000033673.6	Nono	Nono-201	Known	Known	None	0.05000000074505806	None	None	None	None
m54284U_191109_043049/120654525/ccs	PacBio_Cortex_Rep2	mm10_ERCC_SIRV	chr17	32350549	32321427	-	16	3522	47030	248822	ENSMUSG00000002625.10	ENCODEMT000248822	Akap8l	ENCODEMT000248822	Known	NIC	None	0.05000000074505806	None	None	None	None
m54284U_191212_053548/159580655/ccs	PacBio_Hippocampus_Rep1	mm10_ERCC_SIRV	chr9	40801274	40805199	+	9	2103	27474	71626	ENSMUSG00000015656.17	ENSMUST00000015800.15	Hspa8	Hspa8-201	Known	Known	None	0.25	None	None	None	None
m54284U_191109_043049/25428591/ccs	PacBio_Cortex_Rep2	mm10_ERCC_SIRV	chr19	29047925	29020835	-	5	2771	50622	132708	ENSMUSG00000024782.7	ENSMUST00000025696.4	Ak3	Ak3-201	Known	Known	None	0.10000000149011612	None	None	None	None
m54284U_191109_043049/5376825/ccs	PacBio_Cortex_Rep2	mm10_ERCC_SIRV	chr5	33983494	33985008	+	4	486	13647	35721	ENSMUSG00000070858.12	ENSMUST00000114383.7	Gm1673	Gm1673-203	Known	Known	None	0.10000000149011612	None	None	None	None
m54284U_191213_120042/121506548/ccs	PacBio_Hippocampus_Rep2	mm10_ERCC_SIRV	chr11	52000419	51985148	-	6	2076	32895	86268	ENSMUSG00000020390.12	ENSMUST00000020657.12	Ube2b	Ube2b-201	Known	Known	None	0.30000001192092896	None	None	None	None
m54284U_191213_120042/128254123/ccs	PacBio_Hippocampus_Rep2	mm10_ERCC_SIRV	chr13	59769783	59755421	-	4	1903	38953	101291	ENSMUSG00000044792.7	ENSMUST00000057115.6	Isca1	Isca1-201	Known	Known	None	0.15000000596046448	None	None	None	None
m54284U_191212_053548/121244508/ccs	PacBio_Hippocampus_Rep1	mm10_ERCC_SIRV	chr1	75236644	75245690	+	9	1966	1249	3039	ENSMUSG00000026203.16	ENSMUST00000082158.12	Dnajb2	Dnajb2-202	Known	Known	None	0.10000000149011612	None	None	None	None
m54284U_191109_043049/174918245/ccs	PacBio_Cortex_Rep2	mm10_ERCC_SIRV	chr7	28350749	28352696	+	5	553	20606	53655	ENSMUSG00000037563.15	ENSMUST00000082134.5	Rps16	Rps16-201	Known	Known	None	0.0	None	None	None	None
m54284U_191213_120042/110496457/ccs	PacBio_Hippocampus_Rep2	mm10_ERCC_SIRV	chr15	76671673	76694917	+	11	2632	43627	112178	ENSMUSG00000033819.16	ENSMUST00000037551.14	Ppp1r16a	Ppp1r16a-201	Known	Known	None	0.15000000596046448	None	None	None	None
m54284U_191213_120042/125044977/ccs	PacBio_Hippocampus_Rep2	mm10_ERCC_SIRV	chrX	101429607	101448593	+	12	2412	52754	248198	ENSMUSG00000031311.17	ENCODEMT000248198	Nono	ENCODEMT000248198	Known	NIC	None	0.05000000074505806	None	None	None	None
m54284U_191212_053548/37684718/ccs	PacBio_Hippocampus_Rep1	mm10_ERCC_SIRV	chr3	88772564	88746565	-	4	2668	8520	22277	ENSMUSG00000068923.14	ENSMUST00000090945.4	Syt11	Syt11-201	Known	Known	None	0.8999999761581421	None	None	None	None
m54284U_191109_043049/121046013/ccs	PacBio_Cortex_Rep2	mm10_ERCC_SIRV	chr17	32350547	32321427	-	14	2974	47030	248546	ENSMUSG00000002625.10	ENCODEMT000248546	Akap8l	ENCODEMT000248546	Known	NIC	None	0.05000000074505806	None	None	None	None
m54284U_191107_221739/4784774/ccs	PacBio_Cortex_Rep1	mm10_ERCC_SIRV	chr6	71831401	71875257	+	13	2437	17694	46228	ENSMUSG00000052337.15	ENSMUST00000166938.7	Immt	Immt-205	Known	Known	None	0.25	None	None	None	None
m54284U_191109_043049/26610333/ccs	PacBio_Cortex_Rep2	mm10_ERCC_SIRV	chr19	29047850	29020835	-	5	2696	50622	132708	ENSMUSG00000024782.7	ENSMUST00000025696.4	Ak3	Ak3-201	Known	Known	None	0.10000000149011612	None	None	None	None
m54284U_191212_053548/159580955/ccs	PacBio_Hippocampus_Rep1	mm10_ERCC_SIRV	chr9	40801274	40805199	+	9	2103	27474	71626	ENSMUSG00000015656.17	ENSMUST00000015800.15	Hspa8	Hspa8-201	Known	Known	None	0.25	None	None	None	None
m54284U_191213_120042/89392151/ccs	PacBio_Hippocampus_Rep2	mm10_ERCC_SIRV	chr5	33983494	33985008	+	1	1515	13647	248823	ENSMUSG00000070858.12	ENCODEMT000248823	Gm1673	ENCODEMT000248823	Known	Genomic	None	0.10000000149011612	None	None	None	None
m54284U_191213_120042/127991950/ccs	PacBio_Hippocampus_Rep2	mm10_ERCC_SIRV	chrX	101429697	101448587	+	12	2416	52754	137393	ENSMUSG00000031311.17	ENSMUST00000033673.6	Nono	Nono-201	Known	Known	None	0.05000000074505806	None	None	None	None
m54284U_191213_120042/155517015/ccs	PacBio_Hippocampus_Rep2	mm10_ERCC_SIRV	chr11	52000442	51985148	-	6	2099	32895	86268	ENSMUSG00000020390.12	ENSMUST00000020657.12	Ube2b	Ube2b-201	Known	Known	None	0.30000001192092896	None	None	None	None
m54284U_191109_043049/121176398/ccs	PacBio_Cortex_Rep2	mm10_ERCC_SIRV	chr17	32350552	32321427	-	13	3487	47030	122601	ENSMUSG00000002625.10	ENSMUST00000236039.1	Akap8l	Akap8l-206	Known	Known	None	0.05000000074505806	None	None	None	None
m54284U_191213_120042/128843962/ccs	PacBio_Hippocampus_Rep2	mm10_ERCC_SIRV	chr13	59769809	59755421	-	4	1929	38953	101291	ENSMUSG00000044792.7	ENSMUST00000057115.6	Isca1	Isca1-201	Known	Known	None	0.15000000596046448	None	None	None	None
m54284U_191109_043049/175180291/ccs	PacBio_Cortex_Rep2	mm10_ERCC_SIRV	chr7	28350749	28352695	+	5	552	20606	53655	ENSMUSG00000037563.15	ENSMUST00000082134.5	Rps16	Rps16-201	Known	Known	None	0.0	None	None	None	None
m54284U_191213_120042/113181782/ccs	PacBio_Hippocampus_Rep2	mm10_ERCC_SIRV	chr15	76671673	76694918	+	11	2633	43627	112178	ENSMUSG00000033819.16	ENSMUST00000037551.14	Ppp1r16a	Ppp1r16a-201	Known	Known	None	0.15000000596046448	None	None	None	None
m54284U_191109_043049/34210928/ccs	PacBio_Cortex_Rep2	mm10_ERCC_SIRV	chr19	29047926	29020835	-	5	2772	50622	132708	ENSMUSG00000024782.7	ENSMUST00000025696.4	Ak3	Ak3-201	Known	Known	None	0.10000000149011612	None	None	None	None
m54284U_191107_221739/16712093/ccs	PacBio_Cortex_Rep1	mm10_ERCC_SIRV	chr6	71831401	71875239	+	15	2629	17694	46227	ENSMUSG00000052337.15	ENSMUST00000101301.9	Immt	Immt-202	Known	Known	None	0.5	None	None	None	None
m54284U_191212_053548/159583030/ccs	PacBio_Hippocampus_Rep1	mm10_ERCC_SIRV	chr9	40801274	40805199	+	9	2103	27474	71626	ENSMUSG00000015656.17	ENSMUST00000015800.15	Hspa8	Hspa8-201	Known	Known	None	0.25	None	None	None	None
m54284U_191109_043049/121637711/ccs	PacBio_Cortex_Rep2	mm10_ERCC_SIRV	chr17	32350620	32321427	-	17	2183	47030	248547	ENSMUSG00000002625.10	ENCODEMT000248547	Akap8l	ENCODEMT000248547	Known	NIC	None	0.05000000074505806	None	None	None	None
m54284U_191213_120042/133497098/ccs	PacBio_Hippocampus_Rep2	mm10_ERCC_SIRV	chrX	101429697	101448588	+	12	2417	52754	137393	ENSMUSG00000031311.17	ENSMUST00000033673.6	Nono	Nono-201	Known	Known	None	0.05000000074505806	None	None	None	None
m54284U_191109_043049/70058892/ccs	PacBio_Cortex_Rep2	mm10_ERCC_SIRV	chr5	33983495	33985008	+	4	485	13647	35721	ENSMUSG00000070858.12	ENSMUST00000114383.7	Gm1673	Gm1673-203	Known	Known	None	0.10000000149011612	None	None	None	None
m54284U_191109_043049/66809/ccs	PacBio_Cortex_Rep2	mm10_ERCC_SIRV	chr1	75236648	75245690	+	8	3086	1249	247891	ENSMUSG00000026203.16	ENCODEMT000247891	Dnajb2	ENCODEMT000247891	Known	ISM	Both	0.10000000149011612	None	None	None	None
m54284U_191212_053548/37685831/ccs	PacBio_Hippocampus_Rep1	mm10_ERCC_SIRV	chr3	88772570	88746565	-	4	2674	8520	22277	ENSMUSG00000068923.14	ENSMUST00000090945.4	Syt11	Syt11-201	Known	Known	None	0.8999999761581421	None	None	None	None
m54284U_191107_221739/13435647/ccs	PacBio_Cortex_Rep1	mm10_ERCC_SIRV	chr11	52000463	51985149	-	6	2119	32895	86268	ENSMUSG00000020390.12	ENSMUST00000020657.12	Ube2b	Ube2b-201	Known	Known	None	0.30000001192092896	None	None	None	None
m54284U_191213_120042/129303867/ccs	PacBio_Hippocampus_Rep2	mm10_ERCC_SIRV	chr13	59769750	59755421	-	4	1870	38953	101291	ENSMUSG00000044792.7	ENSMUST00000057115.6	Isca1	Isca1-201	Known	Known	None	0.15000000596046448	None	None	None	None
m54284U_191107_221739/21889601/ccs	PacBio_Cortex_Rep1	mm10_ERCC_SIRV	chr6	71831401	71875250	+	15	2664	17694	46222	ENSMUSG00000052337.15	ENSMUST00000064062.12	Immt	Immt-201	Known	Known	None	0.3499999940395355	None	None	None	None
m54284U_191109_043049/123601973/ccs	PacBio_Cortex_Rep2	mm10_ERCC_SIRV	chr17	32350577	32321427	-	13	3512	47030	122601	ENSMUSG00000002625.10	ENSMUST00000236039.1	Akap8l	Akap8l-206	Known	Known	None	0.05000000074505806	None	None	None	None
m54284U_191109_043049/39782858/ccs	PacBio_Cortex_Rep2	mm10_ERCC_SIRV	chr19	29047972	29020835	-	5	2818	50622	132708	ENSMUSG00000024782.7	ENSMUST00000025696.4	Ak3	Ak3-201	Known	Known	None	0.10000000149011612	None	None	None	None
m54284U_191213_120042/113311985/ccs	PacBio_Hippocampus_Rep2	mm10_ERCC_SIRV	chr15	76671673	76694913	+	11	2628	43627	112178	ENSMUSG00000033819.16	ENSMUST00000037551.14	Ppp1r16a	Ppp1r16a-201	Known	Known	None	0.15000000596046448	None	None	None	None
m54284U_191213_120042/139330576/ccs	PacBio_Hippocampus_Rep2	mm10_ERCC_SIRV	chrX	101429697	101448585	+	12	2414	52754	137393	ENSMUSG00000031311.17	ENSMUST00000033673.6	Nono	Nono-201	Known	Known	None	0.05000000074505806	None	None	None	None
m54284U_191212_053548/159645932/ccs	PacBio_Hippocampus_Rep1	mm10_ERCC_SIRV	chr9	40801274	40805199	+	9	2103	27474	71626	ENSMUSG00000015656.17	ENSMUST00000015800.15	Hspa8	Hspa8-201	Known	Known	None	0.25	None	None	None	None
m54284U_191109_043049/175704239/ccs	PacBio_Cortex_Rep2	mm10_ERCC_SIRV	chr7	28350749	28352695	+	5	552	20606	53655	ENSMUSG00000037563.15	ENSMUST00000082134.5	Rps16	Rps16-201	Known	Known	None	0.0	None	None	None	None
m54284U_191109_043049/124650885/ccs	PacBio_Cortex_Rep2	mm10_ERCC_SIRV	chr17	32350595	32321427	-	14	2087	47030	122603	ENSMUSG00000002625.10	ENSMUST00000050214.8	Akap8l	Akap8l-201	Known	Known	None	0.05000000074505806	None	None	None	None
m54284U_191109_043049/103025245/ccs	PacBio_Cortex_Rep2	mm10_ERCC_SIRV	chr5	33983497	33985008	+	4	408	13647	35719	ENSMUSG00000070858.12	ENSMUST00000094869.11	Gm1673	Gm1673-201	Known	Known	None	0.10000000149011612	None	None	None	None
m54284U_191107_221739/13828390/ccs	PacBio_Cortex_Rep1	mm10_ERCC_SIRV	chr11	52000451	51985149	-	6	2107	32895	86268	ENSMUSG00000020390.12	ENSMUST00000020657.12	Ube2b	Ube2b-201	Known	Known	None	0.30000001192092896	None	None	None	None
m54284U_191213_120042/129959614/ccs	PacBio_Hippocampus_Rep2	mm10_ERCC_SIRV	chr13	59769767	59755421	-	4	1887	38953	101291	ENSMUSG00000044792.7	ENSMUST00000057115.6	Isca1	Isca1-201	Known	Known	None	0.15000000596046448	None	None	None	None
m54284U_191107_221739/23332826/ccs	PacBio_Cortex_Rep1	mm10_ERCC_SIRV	chr6	71831401	71875246	+	15	2660	17694	46222	ENSMUSG00000052337.15	ENSMUST00000064062.12	Immt	Immt-201	Known	Known	None	0.44999998807907104	None	None	None	None
m54284U_191213_120042/143524592/ccs	PacBio_Hippocampus_Rep2	mm10_ERCC_SIRV	chrX	101429697	101448587	+	12	2416	52754	137393	ENSMUSG00000031311.17	ENSMUST00000033673.6	Nono	Nono-201	Known	Known	None	0.05000000074505806	None	None	None	None
m54284U_191109_043049/42075202/ccs	PacBio_Cortex_Rep2	mm10_ERCC_SIRV	chr19	29047915	29020835	-	5	2761	50622	132708	ENSMUSG00000024782.7	ENSMUST00000025696.4	Ak3	Ak3-201	Known	Known	None	0.10000000149011612	None	None	None	None
m54284U_191109_043049/125962547/ccs	PacBio_Cortex_Rep2	mm10_ERCC_SIRV	chr17	32350545	32321426	-	15	2844	47030	248815	ENSMUSG00000002625.10	ENCODEMT000248815	Akap8l	ENCODEMT000248815	Known	NIC	None	0.05000000074505806	None	None	None	None
m54284U_191109_043049/176227612/ccs	PacBio_Cortex_Rep2	mm10_ERCC_SIRV	chr7	28350749	28352696	+	5	553	20606	53655	ENSMUSG00000037563.15	ENSMUST00000082134.5	Rps16	Rps16-201	Known	Known	None	0.0	None	None	None	None
m54284U_191212_053548/159646758/ccs	PacBio_Hippocampus_Rep1	mm10_ERCC_SIRV	chr9	40801274	40805194	+	9	2098	27474	71626	ENSMUSG00000015656.17	ENSMUST00000015800.15	Hspa8	Hspa8-201	Known	Known	None	0.25	None	None	None	None
m54284U_191213_120042/113838682/ccs	PacBio_Hippocampus_Rep2	mm10_ERCC_SIRV	chr15	76671673	76694917	+	11	2632	43627	112178	ENSMUSG00000033819.16	ENSMUST00000037551.14	Ppp1r16a	Ppp1r16a-201	Known	Known	None	0.15000000596046448	None	None	None	None
m54284U_191212_053548/58262875/ccs	PacBio_Hippocampus_Rep1	mm10_ERCC_SIRV	chr1	75236646	75245688	+	9	2881	1249	248623	ENSMUSG00000026203.16	ENCODEMT000248623	Dnajb2	ENCODEMT000248623	Known	ISM	Suffix	0.15000000596046448	None	None	None	None
m54284U_191212_053548/37750969/ccs	PacBio_Hippocampus_Rep1	mm10_ERCC_SIRV	chr3	88772569	88746565	-	4	2673	8520	22277	ENSMUSG00000068923.14	ENSMUST00000090945.4	Syt11	Syt11-201	Known	Known	None	0.8999999761581421	None	None	None	None
m54284U_191107_221739/39454259/ccs	PacBio_Cortex_Rep1	mm10_ERCC_SIRV	chr6	71831401	71875248	+	15	2629	17694	46227	ENSMUSG00000052337.15	ENSMUST00000101301.9	Immt	Immt-202	Known	Known	None	0.3499999940395355	None	None	None	None
m54284U_191107_221739/18418096/ccs	PacBio_Cortex_Rep1	mm10_ERCC_SIRV	chr11	52000467	51985140	-	6	2102	32895	248781	ENSMUSG00000020390.12	ENCODEMT000248781	Ube2b	ENCODEMT000248781	Known	NNC	None	0.30000001192092896	None	None	None	None
m54284U_191213_120042/131664422/ccs	PacBio_Hippocampus_Rep2	mm10_ERCC_SIRV	chr13	59769795	59755421	-	4	1915	38953	101291	ENSMUSG00000044792.7	ENSMUST00000057115.6	Isca1	Isca1-201	Known	Known	None	0.15000000596046448	None	None	None	None
m54284U_191213_120042/144377871/ccs	PacBio_Hippocampus_Rep2	mm10_ERCC_SIRV	chrX	101429697	101448587	+	12	2416	52754	137393	ENSMUSG00000031311.17	ENSMUST00000033673.6	Nono	Nono-201	Known	Known	None	0.05000000074505806	None	None	None	None
m54284U_191109_043049/129764075/ccs	PacBio_Cortex_Rep2	mm10_ERCC_SIRV	chr17	32350577	32321428	-	15	3475	47030	248399	ENSMUSG00000002625.10	ENCODEMT000248399	Akap8l	ENCODEMT000248399	Known	NIC	None	0.05000000074505806	None	None	None	None
m54284U_191109_043049/36635076/ccs	PacBio_Cortex_Rep2	mm10_ERCC_SIRV	chr5	33983498	33985008	+	2	754	13647	248824	ENSMUSG00000070858.12	ENCODEMT000248824	Gm1673	ENCODEMT000248824	Known	ISM	Suffix	0.10000000149011612	None	None	None	None
m54284U_191109_043049/62524017/ccs	PacBio_Cortex_Rep2	mm10_ERCC_SIRV	chr19	29047946	29020835	-	5	2792	50622	132708	ENSMUSG00000024782.7	ENSMUST00000025696.4	Ak3	Ak3-201	Known	Known	None	0.10000000149011612	None	None	None	None
m54284U_191212_053548/159646806/ccs	PacBio_Hippocampus_Rep1	mm10_ERCC_SIRV	chr9	40801274	40805199	+	9	2103	27474	71626	ENSMUSG00000015656.17	ENSMUST00000015800.15	Hspa8	Hspa8-201	Known	Known	None	0.25	None	None	None	None
m54284U_191213_120042/123405739/ccs	PacBio_Hippocampus_Rep2	mm10_ERCC_SIRV	chr15	76671673	76694919	+	12	2801	43627	112179	ENSMUSG00000033819.16	ENSMUST00000135388.2	Ppp1r16a	Ppp1r16a-205	Known	Known	None	0.10000000149011612	None	None	None	None
m54284U_191212_053548/5570983/ccs	PacBio_Hippocampus_Rep1	mm10_ERCC_SIRV	chr7	28350749	28352694	+	5	551	20606	53655	ENSMUSG00000037563.15	ENSMUST00000082134.5	Rps16	Rps16-201	Known	Known	None	0.0	None	None	None	None
m54284U_191109_043049/133171097/ccs	PacBio_Cortex_Rep2	mm10_ERCC_SIRV	chr17	32350592	32321427	-	15	3523	47030	248825	ENSMUSG00000002625.10	ENCODEMT000248825	Akap8l	ENCODEMT000248825	Known	NIC	None	0.05000000074505806	None	None	None	None
m54284U_191107_221739/40895923/ccs	PacBio_Cortex_Rep1	mm10_ERCC_SIRV	chr6	71831403	71875250	+	14	2664	17694	247913	ENSMUSG00000052337.15	ENCODEMT000247913	Immt	ENCODEMT000247913	Known	NIC	None	0.3499999940395355	None	None	None	None
m54284U_191213_120042/146079998/ccs	PacBio_Hippocampus_Rep2	mm10_ERCC_SIRV	chrX	101429697	101448587	+	12	2416	52754	137393	ENSMUSG00000031311.17	ENSMUST00000033673.6	Nono	Nono-201	Known	Known	None	0.05000000074505806	None	None	None	None
m54284U_191213_120042/131860591/ccs	PacBio_Hippocampus_Rep2	mm10_ERCC_SIRV	chr13	59769775	59755421	-	4	1895	38953	101291	ENSMUSG00000044792.7	ENSMUST00000057115.6	Isca1	Isca1-201	Known	Known	None	0.15000000596046448	None	None	None	None
m54284U_191107_221739/28904121/ccs	PacBio_Cortex_Rep1	mm10_ERCC_SIRV	chr11	52000361	51985149	-	6	2017	32895	86268	ENSMUSG00000020390.12	ENSMUST00000020657.12	Ube2b	Ube2b-201	Known	Known	None	0.30000001192092896	None	None	None	None
m54284U_191109_043049/72288635/ccs	PacBio_Cortex_Rep2	mm10_ERCC_SIRV	chr19	29047935	29020835	-	5	2781	50622	132708	ENSMUSG00000024782.7	ENSMUST00000025696.4	Ak3	Ak3-201	Known	Known	None	0.10000000149011612	None	None	None	None
m54284U_191212_053548/159648565/ccs	PacBio_Hippocampus_Rep1	mm10_ERCC_SIRV	chr9	40801274	40805197	+	9	2101	27474	71626	ENSMUSG00000015656.17	ENSMUST00000015800.15	Hspa8	Hspa8-201	Known	Known	None	0.20000000298023224	None	None	None	None
m54284U_191213_120042/128255474/ccs	PacBio_Hippocampus_Rep2	mm10_ERCC_SIRV	chr15	76671673	76694918	+	11	2633	43627	112178	ENSMUSG00000033819.16	ENSMUST00000037551.14	Ppp1r16a	Ppp1r16a-201	Known	Known	None	0.15000000596046448	None	None	None	None
m54284U_191212_053548/37947582/ccs	PacBio_Hippocampus_Rep1	mm10_ERCC_SIRV	chr3	88772540	88746565	-	4	2644	8520	22277	ENSMUSG00000068923.14	ENSMUST00000090945.4	Syt11	Syt11-201	Known	Known	None	0.8999999761581421	None	None	None	None
m54284U_191213_120042/148177654/ccs	PacBio_Hippocampus_Rep2	mm10_ERCC_SIRV	chrX	101429697	101448590	+	12	2419	52754	137393	ENSMUSG00000031311.17	ENSMUST00000033673.6	Nono	Nono-201	Known	Known	None	0.05000000074505806	None	None	None	None
m54284U_191109_043049/158924954/ccs	PacBio_Cortex_Rep2	mm10_ERCC_SIRV	chr1	75236655	75244148	+	8	1531	1249	247891	ENSMUSG00000026203.16	ENCODEMT000247891	Dnajb2	ENCODEMT000247891	Known	ISM	Both	0.3499999940395355	None	None	None	None
m54284U_191212_053548/7342355/ccs	PacBio_Hippocampus_Rep1	mm10_ERCC_SIRV	chr7	28350749	28352695	+	5	552	20606	53655	ENSMUSG00000037563.15	ENSMUST00000082134.5	Rps16	Rps16-201	Known	Known	None	0.0	None	None	None	None
m54284U_191109_043049/2753958/ccs	PacBio_Cortex_Rep2	mm10_ERCC_SIRV	chr5	33983500	33985008	+	4	405	13647	35719	ENSMUSG00000070858.12	ENSMUST00000094869.11	Gm1673	Gm1673-201	Known	Known	None	0.10000000149011612	None	None	None	None
m54284U_191107_221739/42008857/ccs	PacBio_Cortex_Rep1	mm10_ERCC_SIRV	chr6	71831401	71875250	+	13	2430	17694	46228	ENSMUSG00000052337.15	ENSMUST00000166938.7	Immt	Immt-205	Known	Known	None	0.3499999940395355	None	None	None	None
m54284U_191213_120042/134417049/ccs	PacBio_Hippocampus_Rep2	mm10_ERCC_SIRV	chr13	59769775	59755421	-	4	1895	38953	101291	ENSMUSG00000044792.7	ENSMUST00000057115.6	Isca1	Isca1-201	Known	Known	None	0.15000000596046448	None	None	None	None
m54284U_191107_221739/30867673/ccs	PacBio_Cortex_Rep1	mm10_ERCC_SIRV	chr11	52000442	51985149	-	6	2098	32895	86268	ENSMUSG00000020390.12	ENSMUST00000020657.12	Ube2b	Ube2b-201	Known	Known	None	0.30000001192092896	None	None	None	None
m54284U_191109_043049/73270170/ccs	PacBio_Cortex_Rep2	mm10_ERCC_SIRV	chr19	29047805	29020835	-	5	2651	50622	132708	ENSMUSG00000024782.7	ENSMUST00000025696.4	Ak3	Ak3-201	Known	Known	None	0.10000000149011612	None	None	None	None
m54284U_191109_043049/135004338/ccs	PacBio_Cortex_Rep2	mm10_ERCC_SIRV	chr17	32350542	32321427	-	13	3477	47030	122601	ENSMUSG00000002625.10	ENSMUST00000236039.1	Akap8l	Akap8l-206	Known	Known	None	0.05000000074505806	None	None	None	None
m54284U_191213_120042/152439203/ccs	PacBio_Hippocampus_Rep2	mm10_ERCC_SIRV	chrX	101429697	101448585	+	12	2414	52754	137393	ENSMUSG00000031311.17	ENSMUST00000033673.6	Nono	Nono-201	Known	Known	None	0.05000000074505806	None	None	None	None
m54284U_191212_053548/159711824/ccs	PacBio_Hippocampus_Rep1	mm10_ERCC_SIRV	chr9	40801274	40805194	+	9	2098	27474	71626	ENSMUSG00000015656.17	ENSMUST00000015800.15	Hspa8	Hspa8-201	Known	Known	None	0.25	None	None	None	None
m54284U_191213_120042/129764017/ccs	PacBio_Hippocampus_Rep2	mm10_ERCC_SIRV	chr15	76671673	76694917	+	11	2632	43627	112178	ENSMUSG00000033819.16	ENSMUST00000037551.14	Ppp1r16a	Ppp1r16a-201	Known	Known	None	0.15000000596046448	None	None	None	None
m54284U_191213_120042/130483875/ccs	PacBio_Hippocampus_Rep2	mm10_ERCC_SIRV	chr15	76671673	76694918	+	11	2653	43627	248826	ENSMUSG00000033819.16	ENCODEMT000248826	Ppp1r16a	ENCODEMT000248826	Known	NNC	None	0.15000000596046448	None	None	None	None
m54284U_191107_221739/48955560/ccs	PacBio_Cortex_Rep1	mm10_ERCC_SIRV	chr6	71831401	71875250	+	15	2631	17694	46227	ENSMUSG00000052337.15	ENSMUST00000101301.9	Immt	Immt-202	Known	Known	None	0.3499999940395355	None	None	None	None
m54284U_191109_043049/53871413/ccs	PacBio_Cortex_Rep2	mm10_ERCC_SIRV	chr5	33983500	33985007	+	4	479	13647	35721	ENSMUSG00000070858.12	ENSMUST00000114383.7	Gm1673	Gm1673-203	Known	Known	None	0.10000000149011612	None	None	None	None
m54284U_191212_053548/16123058/ccs	PacBio_Hippocampus_Rep1	mm10_ERCC_SIRV	chr7	28350749	28352698	+	5	555	20606	53655	ENSMUSG00000037563.15	ENSMUST00000082134.5	Rps16	Rps16-201	Known	Known	None	0.0	None	None	None	None
m54284U_191213_120042/135267390/ccs	PacBio_Hippocampus_Rep2	mm10_ERCC_SIRV	chr13	59769757	59755421	-	4	1877	38953	101291	ENSMUSG00000044792.7	ENSMUST00000057115.6	Isca1	Isca1-201	Known	Known	None	0.15000000596046448	None	None	None	None
m54284U_191109_043049/73533245/ccs	PacBio_Cortex_Rep2	mm10_ERCC_SIRV	chr19	29047913	29020835	-	5	2759	50622	132708	ENSMUSG00000024782.7	ENSMUST00000025696.4	Ak3	Ak3-201	Known	Known	None	0.10000000149011612	None	None	None	None
m54284U_191107_221739/35390337/ccs	PacBio_Cortex_Rep1	mm10_ERCC_SIRV	chr11	52000421	51985149	-	6	2077	32895	86268	ENSMUSG00000020390.12	ENSMUST00000020657.12	Ube2b	Ube2b-201	Known	Known	None	0.30000001192092896	None	None	None	None
m54284U_191213_120042/156763807/ccs	PacBio_Hippocampus_Rep2	mm10_ERCC_SIRV	chrX	101429697	101448589	+	12	2418	52754	137393	ENSMUSG00000031311.17	ENSMUST00000033673.6	Nono	Nono-201	Known	Known	None	0.05000000074505806	None	None	None	None
m54284U_191212_053548/38536869/ccs	PacBio_Hippocampus_Rep1	mm10_ERCC_SIRV	chr3	88772561	88746565	-	4	2665	8520	22277	ENSMUSG00000068923.14	ENSMUST00000090945.4	Syt11	Syt11-201	Known	Known	None	0.8999999761581421	None	None	None	None
m54284U_191109_043049/136841785/ccs	PacBio_Cortex_Rep2	mm10_ERCC_SIRV	chr17	32334604	32321427	-	5	2294	47030	248416	ENSMUSG00000002625.10	ENCODEMT000248416	Akap8l	ENCODEMT000248416	Known	ISM	Suffix	0.05000000074505806	None	None	None	None
m54284U_191212_053548/159712563/ccs	PacBio_Hippocampus_Rep1	mm10_ERCC_SIRV	chr9	40801274	40805194	+	9	2098	27474	71626	ENSMUSG00000015656.17	ENSMUST00000015800.15	Hspa8	Hspa8-201	Known	Known	None	0.25	None	None	None	None
m54284U_191109_043049/102040771/ccs	PacBio_Cortex_Rep2	mm10_ERCC_SIRV	chr1	75236658	75245687	+	8	3065	1249	247891	ENSMUSG00000026203.16	ENCODEMT000247891	Dnajb2	ENCODEMT000247891	Known	ISM	Both	0.15000000596046448	None	None	None	None
m54284U_191107_221739/61802524/ccs	PacBio_Cortex_Rep1	mm10_ERCC_SIRV	chr6	71831401	71875250	+	15	2664	17694	46222	ENSMUSG00000052337.15	ENSMUST00000064062.12	Immt	Immt-201	Known	Known	None	0.3499999940395355	None	None	None	None
m54284U_191213_120042/163316158/ccs	PacBio_Hippocampus_Rep2	mm10_ERCC_SIRV	chrX	101429697	101448586	+	12	2415	52754	137393	ENSMUSG00000031311.17	ENSMUST00000033673.6	Nono	Nono-201	Known	Known	None	0.05000000074505806	None	None	None	None
m54284U_191213_120042/130548120/ccs	PacBio_Hippocampus_Rep2	mm10_ERCC_SIRV	chr15	76671673	76694914	+	11	2629	43627	112178	ENSMUSG00000033819.16	ENSMUST00000037551.14	Ppp1r16a	Ppp1r16a-201	Known	Known	None	0.15000000596046448	None	None	None	None
m54284U_191109_043049/74055827/ccs	PacBio_Cortex_Rep2	mm10_ERCC_SIRV	chr19	29047847	29020835	-	5	2693	50622	132708	ENSMUSG00000024782.7	ENSMUST00000025696.4	Ak3	Ak3-201	Known	Known	None	0.10000000149011612	None	None	None	None
m54284U_191109_043049/133040645/ccs	PacBio_Cortex_Rep2	mm10_ERCC_SIRV	chr5	33983500	33985008	+	4	480	13647	35721	ENSMUSG00000070858.12	ENSMUST00000114383.7	Gm1673	Gm1673-203	Known	Known	None	0.10000000149011612	None	None	None	None
m54284U_191107_221739/44302659/ccs	PacBio_Cortex_Rep1	mm10_ERCC_SIRV	chr11	52000463	51985149	-	6	2119	32895	86268	ENSMUSG00000020390.12	ENSMUST00000020657.12	Ube2b	Ube2b-201	Known	Known	None	0.30000001192092896	None	None	None	None
m54284U_191212_053548/22479128/ccs	PacBio_Hippocampus_Rep1	mm10_ERCC_SIRV	chr7	28350749	28352694	+	2	1806	20606	248827	ENSMUSG00000037563.15	ENCODEMT000248827	Rps16	ENCODEMT000248827	Known	ISM	Prefix	0.0	None	None	None	None
m54284U_191213_120042/135661864/ccs	PacBio_Hippocampus_Rep2	mm10_ERCC_SIRV	chr13	59769784	59755421	-	4	1904	38953	101291	ENSMUSG00000044792.7	ENSMUST00000057115.6	Isca1	Isca1-201	Known	Known	None	0.15000000596046448	None	None	None	None
m54284U_191212_053548/159713289/ccs	PacBio_Hippocampus_Rep1	mm10_ERCC_SIRV	chr9	40801274	40805196	+	9	2100	27474	71626	ENSMUSG00000015656.17	ENSMUST00000015800.15	Hspa8	Hspa8-201	Known	Known	None	0.25	None	None	None	None
m54284U_191107_221739/62327087/ccs	PacBio_Cortex_Rep1	mm10_ERCC_SIRV	chr6	71831390	71875255	+	15	2664	17694	248171	ENSMUSG00000052337.15	ENCODEMT000248171	Immt	ENCODEMT000248171	Known	NIC	None	0.20000000298023224	None	None	None	None
m54284U_191109_043049/137888239/ccs	PacBio_Cortex_Rep2	mm10_ERCC_SIRV	chr17	32334817	32321427	-	5	2507	47030	248416	ENSMUSG00000002625.10	ENCODEMT000248416	Akap8l	ENCODEMT000248416	Known	ISM	Suffix	0.05000000074505806	None	None	None	None
m54284U_191213_120042/168428408/ccs	PacBio_Hippocampus_Rep2	mm10_ERCC_SIRV	chrX	101429607	101448594	+	12	2413	52754	248198	ENSMUSG00000031311.17	ENCODEMT000248198	Nono	ENCODEMT000248198	Known	NIC	None	0.05000000074505806	None	None	None	None
m54284U_191213_120042/133693776/ccs	PacBio_Hippocampus_Rep2	mm10_ERCC_SIRV	chr15	76671673	76694918	+	12	2800	43627	112179	ENSMUSG00000033819.16	ENSMUST00000135388.2	Ppp1r16a	Ppp1r16a-205	Known	Known	None	0.15000000596046448	None	None	None	None
m54284U_191213_120042/137823269/ccs	PacBio_Hippocampus_Rep2	mm10_ERCC_SIRV	chr13	59756919	59755421	-	1	1499	38953	101293	ENSMUSG00000044792.7	ENSMUST00000225795.1	Isca1	Isca1-205	Known	Known	None	0.15000000596046448	None	None	None	None
m54284U_191109_043049/77529566/ccs	PacBio_Cortex_Rep2	mm10_ERCC_SIRV	chr19	29047832	29020835	-	5	2678	50622	132708	ENSMUSG00000024782.7	ENSMUST00000025696.4	Ak3	Ak3-201	Known	Known	None	0.10000000149011612	None	None	None	None
m54284U_191107_221739/67372634/ccs	PacBio_Cortex_Rep1	mm10_ERCC_SIRV	chr11	52000435	51985149	-	6	2091	32895	86268	ENSMUSG00000020390.12	ENSMUST00000020657.12	Ube2b	Ube2b-201	Known	Known	None	0.30000001192092896	None	None	None	None
m54284U_191107_221739/1508188/ccs	PacBio_Cortex_Rep1	mm10_ERCC_SIRV	chr5	33983505	33985009	+	4	476	13647	35721	ENSMUSG00000070858.12	ENSMUST00000114383.7	Gm1673	Gm1673-203	Known	Known	None	0.05000000074505806	None	None	None	None
m54284U_191212_053548/38602950/ccs	PacBio_Hippocampus_Rep1	mm10_ERCC_SIRV	chr3	88772568	88746565	-	4	2672	8520	22277	ENSMUSG00000068923.14	ENSMUST00000090945.4	Syt11	Syt11-201	Known	Known	None	0.8999999761581421	None	None	None	None
m54284U_191109_043049/55642918/ccs	PacBio_Cortex_Rep2	mm10_ERCC_SIRV	chr1	75236664	75245690	+	9	1940	1249	3039	ENSMUSG00000026203.16	ENSMUST00000082158.12	Dnajb2	Dnajb2-202	Known	Known	None	0.10000000149011612	None	None	None	None
m54284U_191109_043049/138150981/ccs	PacBio_Cortex_Rep2	mm10_ERCC_SIRV	chr17	32350581	32321427	-	14	1854	47030	248408	ENSMUSG00000002625.10	ENCODEMT000248408	Akap8l	ENCODEMT000248408	Known	NIC	None	0.05000000074505806	None	None	None	None
m54284U_191107_221739/65603882/ccs	PacBio_Cortex_Rep1	mm10_ERCC_SIRV	chr6	71831401	71875246	+	15	2627	17694	46227	ENSMUSG00000052337.15	ENSMUST00000101301.9	Immt	Immt-202	Known	Known	None	0.44999998807907104	None	None	None	None
m54284U_191212_053548/159713396/ccs	PacBio_Hippocampus_Rep1	mm10_ERCC_SIRV	chr9	40801274	40805199	+	9	2103	27474	71626	ENSMUSG00000015656.17	ENSMUST00000015800.15	Hspa8	Hspa8-201	Known	Known	None	0.25	None	None	None	None
m54284U_191107_221739/88998956/ccs	PacBio_Cortex_Rep1	mm10_ERCC_SIRV	chr11	52000447	51985149	-	6	2133	32895	248828	ENSMUSG00000020390.12	ENCODEMT000248828	Ube2b	ENCODEMT000248828	Known	NNC	None	0.30000001192092896	None	None	None	None
m54284U_191213_120042/170396119/ccs	PacBio_Hippocampus_Rep2	mm10_ERCC_SIRV	chrX	101429697	101448589	+	12	2418	52754	137393	ENSMUSG00000031311.17	ENSMUST00000033673.6	Nono	Nono-201	Known	Known	None	0.05000000074505806	None	None	None	None
m54284U_191212_053548/24904253/ccs	PacBio_Hippocampus_Rep1	mm10_ERCC_SIRV	chr7	28350749	28352688	+	5	545	20606	53655	ENSMUSG00000037563.15	ENSMUST00000082134.5	Rps16	Rps16-201	Known	Known	None	0.10000000149011612	None	None	None	None
m54284U_191109_043049/80478696/ccs	PacBio_Cortex_Rep2	mm10_ERCC_SIRV	chr19	29047834	29020835	-	5	2680	50622	132708	ENSMUSG00000024782.7	ENSMUST00000025696.4	Ak3	Ak3-201	Known	Known	None	0.10000000149011612	None	None	None	None
m54284U_191213_120042/137561731/ccs	PacBio_Hippocampus_Rep2	mm10_ERCC_SIRV	chr15	76671673	76694917	+	11	2632	43627	112178	ENSMUSG00000033819.16	ENSMUST00000037551.14	Ppp1r16a	Ppp1r16a-201	Known	Known	None	0.15000000596046448	None	None	None	None
m54284U_191213_120042/139264594/ccs	PacBio_Hippocampus_Rep2	mm10_ERCC_SIRV	chr13	59769783	59755421	-	4	1903	38953	101291	ENSMUSG00000044792.7	ENSMUST00000057115.6	Isca1	Isca1-201	Known	Known	None	0.15000000596046448	None	None	None	None
m54284U_191109_043049/138151597/ccs	PacBio_Cortex_Rep2	mm10_ERCC_SIRV	chr17	32350564	32321427	-	14	2056	47030	122603	ENSMUSG00000002625.10	ENSMUST00000050214.8	Akap8l	Akap8l-201	Known	Known	None	0.05000000074505806	None	None	None	None
m54284U_191109_043049/62653875/ccs	PacBio_Cortex_Rep2	mm10_ERCC_SIRV	chr5	33983505	33985008	+	4	475	13647	35721	ENSMUSG00000070858.12	ENSMUST00000114383.7	Gm1673	Gm1673-203	Known	Known	None	0.10000000149011612	None	None	None	None
m54284U_191213_120042/175376470/ccs	PacBio_Hippocampus_Rep2	mm10_ERCC_SIRV	chrX	101429697	101448589	+	12	2418	52754	137393	ENSMUSG00000031311.17	ENSMUST00000033673.6	Nono	Nono-201	Known	Known	None	0.05000000074505806	None	None	None	None
m54284U_191212_053548/159713769/ccs	PacBio_Hippocampus_Rep1	mm10_ERCC_SIRV	chr9	40801274	40805199	+	9	2103	27474	71626	ENSMUSG00000015656.17	ENSMUST00000015800.15	Hspa8	Hspa8-201	Known	Known	None	0.25	None	None	None	None
m54284U_191107_221739/79299089/ccs	PacBio_Cortex_Rep1	mm10_ERCC_SIRV	chr6	71831401	71875257	+	13	2437	17694	46228	ENSMUSG00000052337.15	ENSMUST00000166938.7	Immt	Immt-205	Known	Known	None	0.25	None	None	None	None
m54284U_191213_120042/146735318/ccs	PacBio_Hippocampus_Rep2	mm10_ERCC_SIRV	chr15	76671676	76694918	+	10	2596	43627	248130	ENSMUSG00000033819.16	ENCODEMT000248130	Ppp1r16a	ENCODEMT000248130	Known	NIC	None	0.10000000149011612	None	None	None	None
m54284U_191109_043049/86706235/ccs	PacBio_Cortex_Rep2	mm10_ERCC_SIRV	chr19	29047887	29020835	-	5	2733	50622	132708	ENSMUSG00000024782.7	ENSMUST00000025696.4	Ak3	Ak3-201	Known	Known	None	0.10000000149011612	None	None	None	None
m54284U_191213_120042/176161298/ccs	PacBio_Hippocampus_Rep2	mm10_ERCC_SIRV	chrX	101429774	101448588	+	12	2441	52754	248204	ENSMUSG00000031311.17	ENCODEMT000248204	Nono	ENCODEMT000248204	Known	NIC	None	0.05000000074505806	None	None	None	None
m54284U_191212_053548/25821923/ccs	PacBio_Hippocampus_Rep1	mm10_ERCC_SIRV	chr7	28350749	28352696	+	5	553	20606	53655	ENSMUSG00000037563.15	ENSMUST00000082134.5	Rps16	Rps16-201	Known	Known	None	0.0	None	None	None	None
m54284U_191213_120042/140313018/ccs	PacBio_Hippocampus_Rep2	mm10_ERCC_SIRV	chr13	59769775	59755421	-	4	1895	38953	101291	ENSMUSG00000044792.7	ENSMUST00000057115.6	Isca1	Isca1-201	Known	Known	None	0.15000000596046448	None	None	None	None
m54284U_191109_043049/177343260/ccs	PacBio_Cortex_Rep2	mm10_ERCC_SIRV	chr5	33983505	33985008	+	4	475	13647	35721	ENSMUSG00000070858.12	ENSMUST00000114383.7	Gm1673	Gm1673-203	Known	Known	None	0.10000000149011612	None	None	None	None
m54284U_191107_221739/92340609/ccs	PacBio_Cortex_Rep1	mm10_ERCC_SIRV	chr11	52000451	51985149	-	6	2107	32895	86268	ENSMUSG00000020390.12	ENSMUST00000020657.12	Ube2b	Ube2b-201	Known	Known	None	0.30000001192092896	None	None	None	None
m54284U_191109_043049/101779733/ccs	PacBio_Cortex_Rep2	mm10_ERCC_SIRV	chr1	75236662	75245692	+	10	1968	1249	247881	ENSMUSG00000026203.16	ENCODEMT000247881	Dnajb2	ENCODEMT000247881	Known	ISM	Suffix	0.10000000149011612	None	None	None	None
m54284U_191109_043049/139397455/ccs	PacBio_Cortex_Rep2	mm10_ERCC_SIRV	chr17	32333993	32321427	-	5	1300	47030	248416	ENSMUSG00000002625.10	ENCODEMT000248416	Akap8l	ENCODEMT000248416	Known	ISM	Suffix	0.05000000074505806	None	None	None	None
m54284U_191212_053548/38668991/ccs	PacBio_Hippocampus_Rep1	mm10_ERCC_SIRV	chr3	88772574	88746565	-	4	2671	8520	22277	ENSMUSG00000068923.14	ENSMUST00000090945.4	Syt11	Syt11-201	Known	Known	None	0.8999999761581421	None	None	None	None
m54284U_191107_221739/88015635/ccs	PacBio_Cortex_Rep1	mm10_ERCC_SIRV	chr6	71831401	71875256	+	13	2436	17694	46228	ENSMUSG00000052337.15	ENSMUST00000166938.7	Immt	Immt-205	Known	Known	None	0.20000000298023224	None	None	None	None
m54284U_191107_221739/136186393/ccs	PacBio_Cortex_Rep1	mm10_ERCC_SIRV	chr11	52000463	51985149	-	4	2003	32895	248829	ENSMUSG00000020390.12	ENCODEMT000248829	Ube2b	ENCODEMT000248829	Known	NIC	None	0.30000001192092896	None	None	None	None
m54284U_191212_053548/159778083/ccs	PacBio_Hippocampus_Rep1	mm10_ERCC_SIRV	chr9	40801274	40805199	+	9	2103	27474	71626	ENSMUSG00000015656.17	ENSMUST00000015800.15	Hspa8	Hspa8-201	Known	Known	None	0.25	None	None	None	None
m54284U_191213_120042/178391125/ccs	PacBio_Hippocampus_Rep2	mm10_ERCC_SIRV	chrX	101429697	101448586	+	12	2415	52754	137393	ENSMUSG00000031311.17	ENSMUST00000033673.6	Nono	Nono-201	Known	Known	None	0.05000000074505806	None	None	None	None
m54284U_191109_043049/92668680/ccs	PacBio_Cortex_Rep2	mm10_ERCC_SIRV	chr19	29047889	29020835	-	5	2735	50622	132708	ENSMUSG00000024782.7	ENSMUST00000025696.4	Ak3	Ak3-201	Known	Known	None	0.10000000149011612	None	None	None	None
m54284U_191213_120042/147130592/ccs	PacBio_Hippocampus_Rep2	mm10_ERCC_SIRV	chr15	76671673	76694918	+	11	2633	43627	112178	ENSMUSG00000033819.16	ENSMUST00000037551.14	Ppp1r16a	Ppp1r16a-201	Known	Known	None	0.15000000596046448	None	None	None	None
m54284U_191109_043049/141951508/ccs	PacBio_Cortex_Rep2	mm10_ERCC_SIRV	chr17	32350565	32321427	-	15	1931	47030	248830	ENSMUSG00000002625.10	ENCODEMT000248830	Akap8l	ENCODEMT000248830	Known	NIC	None	0.05000000074505806	None	None	None	None
m54284U_191107_221739/92734733/ccs	PacBio_Cortex_Rep1	mm10_ERCC_SIRV	chr6	71831428	71875253	+	15	2628	17694	247895	ENSMUSG00000052337.15	ENCODEMT000247895	Immt	ENCODEMT000247895	Known	NIC	None	0.3499999940395355	None	None	None	None
m54284U_191213_120042/140577599/ccs	PacBio_Hippocampus_Rep2	mm10_ERCC_SIRV	chr13	59769783	59755421	-	4	1903	38953	101291	ENSMUSG00000044792.7	ENSMUST00000057115.6	Isca1	Isca1-201	Known	Known	None	0.15000000596046448	None	None	None	None
m54284U_191212_053548/6030854/ccs	PacBio_Hippocampus_Rep1	mm10_ERCC_SIRV	chr5	33983505	33985003	+	4	470	13647	35721	ENSMUSG00000070858.12	ENSMUST00000114383.7	Gm1673	Gm1673-203	Known	Known	None	0.10000000149011612	None	None	None	None
m54284U_191212_053548/42535041/ccs	PacBio_Hippocampus_Rep1	mm10_ERCC_SIRV	chr7	28350749	28352690	+	3	1719	20606	248831	ENSMUSG00000037563.15	ENCODEMT000248831	Rps16	ENCODEMT000248831	Known	NIC	None	0.10000000149011612	None	None	None	None
m54284U_191107_221739/12910787/ccs	PacBio_Cortex_Rep1	mm10_ERCC_SIRV	chrX	101429775	101448588	+	12	2440	52754	248204	ENSMUSG00000031311.17	ENCODEMT000248204	Nono	ENCODEMT000248204	Known	NIC	None	0.05000000074505806	None	None	None	None
m54284U_191212_053548/159842769/ccs	PacBio_Hippocampus_Rep1	mm10_ERCC_SIRV	chr9	40801274	40805188	+	9	2092	27474	71626	ENSMUSG00000015656.17	ENSMUST00000015800.15	Hspa8	Hspa8-201	Known	Known	None	0.3499999940395355	None	None	None	None
m54284U_191109_043049/98502939/ccs	PacBio_Cortex_Rep2	mm10_ERCC_SIRV	chr19	29047922	29020835	-	5	2768	50622	132708	ENSMUSG00000024782.7	ENSMUST00000025696.4	Ak3	Ak3-201	Known	Known	None	0.10000000149011612	None	None	None	None
m54284U_191107_221739/96011559/ccs	PacBio_Cortex_Rep1	mm10_ERCC_SIRV	chr6	71831428	71875260	+	15	2635	17694	247895	ENSMUSG00000052337.15	ENCODEMT000247895	Immt	ENCODEMT000247895	Known	NIC	None	0.25	None	None	None	None
m54284U_191107_221739/136579166/ccs	PacBio_Cortex_Rep1	mm10_ERCC_SIRV	chr11	52000415	51985149	-	6	2071	32895	86268	ENSMUSG00000020390.12	ENSMUST00000020657.12	Ube2b	Ube2b-201	Known	Known	None	0.30000001192092896	None	None	None	None
m54284U_191109_043049/153420611/ccs	PacBio_Cortex_Rep2	mm10_ERCC_SIRV	chr1	75236664	75245690	+	9	1940	1249	3039	ENSMUSG00000026203.16	ENSMUST00000082158.12	Dnajb2	Dnajb2-202	Known	Known	None	0.10000000149011612	None	None	None	None
m54284U_191213_120042/148308991/ccs	PacBio_Hippocampus_Rep2	mm10_ERCC_SIRV	chr15	76671670	76694918	+	10	2507	43627	248186	ENSMUSG00000033819.16	ENCODEMT000248186	Ppp1r16a	ENCODEMT000248186	Known	NIC	None	0.15000000596046448	None	None	None	None
m54284U_191109_043049/143919674/ccs	PacBio_Cortex_Rep2	mm10_ERCC_SIRV	chr17	32350580	32321427	-	15	3356	47030	248832	ENSMUSG00000002625.10	ENCODEMT000248832	Akap8l	ENCODEMT000248832	Known	NIC	None	0.05000000074505806	None	None	None	None
m54284U_191212_053548/61800574/ccs	PacBio_Hippocampus_Rep1	mm10_ERCC_SIRV	chr5	33983505	33985008	+	4	400	13647	35719	ENSMUSG00000070858.12	ENSMUST00000094869.11	Gm1673	Gm1673-201	Known	Known	None	0.10000000149011612	None	None	None	None
m54284U_191107_221739/61408113/ccs	PacBio_Cortex_Rep1	mm10_ERCC_SIRV	chrX	101429608	101448599	+	12	2417	52754	248198	ENSMUSG00000031311.17	ENCODEMT000248198	Nono	ENCODEMT000248198	Known	NIC	None	0.0	None	None	None	None
m54284U_191213_120042/140707227/ccs	PacBio_Hippocampus_Rep2	mm10_ERCC_SIRV	chr13	59769775	59755421	-	4	1895	38953	101291	ENSMUSG00000044792.7	ENSMUST00000057115.6	Isca1	Isca1-201	Known	Known	None	0.15000000596046448	None	None	None	None
m54284U_191212_053548/38798254/ccs	PacBio_Hippocampus_Rep1	mm10_ERCC_SIRV	chr3	88762661	88746565	-	3	2167	8520	247657	ENSMUSG00000068923.14	ENCODEMT000247657	Syt11	ENCODEMT000247657	Known	ISM	Suffix	0.8999999761581421	None	None	None	None
m54284U_191212_053548/159842830/ccs	PacBio_Hippocampus_Rep1	mm10_ERCC_SIRV	chr9	40801274	40805196	+	9	2100	27474	71626	ENSMUSG00000015656.17	ENSMUST00000015800.15	Hspa8	Hspa8-201	Known	Known	None	0.25	None	None	None	None
m54284U_191107_221739/107807944/ccs	PacBio_Cortex_Rep1	mm10_ERCC_SIRV	chr6	71831401	71875246	+	13	2426	17694	46228	ENSMUSG00000052337.15	ENSMUST00000166938.7	Immt	Immt-205	Known	Known	None	0.44999998807907104	None	None	None	None
m54284U_191109_043049/110102419/ccs	PacBio_Cortex_Rep2	mm10_ERCC_SIRV	chr19	29047964	29020835	-	5	2810	50622	132708	ENSMUSG00000024782.7	ENSMUST00000025696.4	Ak3	Ak3-201	Known	Known	None	0.10000000149011612	None	None	None	None
m54284U_191107_221739/157221112/ccs	PacBio_Cortex_Rep1	mm10_ERCC_SIRV	chr11	52000761	51985149	-	7	2102	32895	86269	ENSMUSG00000020390.12	ENSMUST00000109086.7	Ube2b	Ube2b-202	Known	Known	None	0.30000001192092896	None	None	None	None
m54284U_191212_053548/49154755/ccs	PacBio_Hippocampus_Rep1	mm10_ERCC_SIRV	chr7	28350749	28352688	+	5	545	20606	53655	ENSMUSG00000037563.15	ENSMUST00000082134.5	Rps16	Rps16-201	Known	Known	None	0.10000000149011612	None	None	None	None
m54284U_191213_120042/149225663/ccs	PacBio_Hippocampus_Rep2	mm10_ERCC_SIRV	chr15	76671673	76694918	+	12	2800	43627	112179	ENSMUSG00000033819.16	ENSMUST00000135388.2	Ppp1r16a	Ppp1r16a-205	Known	Known	None	0.15000000596046448	None	None	None	None
m54284U_191109_043049/145555805/ccs	PacBio_Cortex_Rep2	mm10_ERCC_SIRV	chr17	32350548	32321427	-	14	2040	47030	122603	ENSMUSG00000002625.10	ENSMUST00000050214.8	Akap8l	Akap8l-201	Known	Known	None	0.05000000074505806	None	None	None	None
m54284U_191107_221739/74320152/ccs	PacBio_Cortex_Rep1	mm10_ERCC_SIRV	chrX	101429698	101448586	+	12	2414	52754	137393	ENSMUSG00000031311.17	ENSMUST00000033673.6	Nono	Nono-201	Known	Known	None	0.05000000074505806	None	None	None	None
m54284U_191213_120042/166592962/ccs	PacBio_Hippocampus_Rep2	mm10_ERCC_SIRV	chr1	75236664	75245688	+	9	1938	1249	3039	ENSMUSG00000026203.16	ENSMUST00000082158.12	Dnajb2	Dnajb2-202	Known	Known	None	0.15000000596046448	None	None	None	None
m54284U_191107_221739/119212783/ccs	PacBio_Cortex_Rep1	mm10_ERCC_SIRV	chrX	101429698	101448589	+	10	2458	52754	248833	ENSMUSG00000031311.17	ENCODEMT000248833	Nono	ENCODEMT000248833	Known	NNC	None	0.05000000074505806	None	None	None	None
m54284U_191107_221739/80609898/ccs	PacBio_Cortex_Rep1	mm10_ERCC_SIRV	chr5	33983506	33985008	+	4	474	13647	35721	ENSMUSG00000070858.12	ENSMUST00000114383.7	Gm1673	Gm1673-203	Known	Known	None	0.10000000149011612	None	None	None	None
m54284U_191213_120042/141429003/ccs	PacBio_Hippocampus_Rep2	mm10_ERCC_SIRV	chr13	59769772	59755421	-	4	1892	38953	101291	ENSMUSG00000044792.7	ENSMUST00000057115.6	Isca1	Isca1-201	Known	Known	None	0.15000000596046448	None	None	None	None
m54284U_191107_221739/120913971/ccs	PacBio_Cortex_Rep1	mm10_ERCC_SIRV	chr6	71831401	71875246	+	15	2627	17694	46227	ENSMUSG00000052337.15	ENSMUST00000101301.9	Immt	Immt-202	Known	Known	None	0.44999998807907104	None	None	None	None
m54284U_191212_053548/159843052/ccs	PacBio_Hippocampus_Rep1	mm10_ERCC_SIRV	chr9	40801274	40805197	+	9	2101	27474	71626	ENSMUSG00000015656.17	ENSMUST00000015800.15	Hspa8	Hspa8-201	Known	Known	None	0.20000000298023224	None	None	None	None
m54284U_191109_043049/122618950/ccs	PacBio_Cortex_Rep2	mm10_ERCC_SIRV	chr19	29047945	29020835	-	5	2791	50622	132708	ENSMUSG00000024782.7	ENSMUST00000025696.4	Ak3	Ak3-201	Known	Known	None	0.10000000149011612	None	None	None	None
m54284U_191109_043049/146082201/ccs	PacBio_Cortex_Rep2	mm10_ERCC_SIRV	chr17	32350548	32321427	-	14	2040	47030	122603	ENSMUSG00000002625.10	ENSMUST00000050214.8	Akap8l	Akap8l-201	Known	Known	None	0.05000000074505806	None	None	None	None
m54284U_191107_221739/166464095/ccs	PacBio_Cortex_Rep1	mm10_ERCC_SIRV	chr11	52000474	51985149	-	6	2130	32895	86268	ENSMUSG00000020390.12	ENSMUST00000020657.12	Ube2b	Ube2b-201	Known	Known	None	0.30000001192092896	None	None	None	None
m54284U_191212_053548/49283091/ccs	PacBio_Hippocampus_Rep1	mm10_ERCC_SIRV	chr7	28350749	28352694	+	5	551	20606	53655	ENSMUSG00000037563.15	ENSMUST00000082134.5	Rps16	Rps16-201	Known	Known	None	0.0	None	None	None	None
m54284U_191213_120042/152963609/ccs	PacBio_Hippocampus_Rep2	mm10_ERCC_SIRV	chr15	76671673	76693934	+	9	1790	43627	248834	ENSMUSG00000033819.16	ENCODEMT000248834	Ppp1r16a	ENCODEMT000248834	Known	ISM	Prefix	0.15000000596046448	None	None	None	None
m54284U_191212_053548/39256381/ccs	PacBio_Hippocampus_Rep1	mm10_ERCC_SIRV	chr3	88772512	88746565	-	4	2616	8520	22277	ENSMUSG00000068923.14	ENSMUST00000090945.4	Syt11	Syt11-201	Known	Known	None	0.8999999761581421	None	None	None	None
m54284U_191109_043049/146539663/ccs	PacBio_Cortex_Rep2	mm10_ERCC_SIRV	chr17	32350610	32321427	-	15	2213	47030	248428	ENSMUSG00000002625.10	ENCODEMT000248428	Akap8l	ENCODEMT000248428	Known	NIC	None	0.05000000074505806	None	None	None	None
m54284U_191107_221739/128320972/ccs	PacBio_Cortex_Rep1	mm10_ERCC_SIRV	chr5	33983506	33985008	+	4	474	13647	35721	ENSMUSG00000070858.12	ENSMUST00000114383.7	Gm1673	Gm1673-203	Known	Known	None	0.10000000149011612	None	None	None	None
m54284U_191213_120042/141820398/ccs	PacBio_Hippocampus_Rep2	mm10_ERCC_SIRV	chr13	59769776	59755421	-	4	1896	38953	101291	ENSMUSG00000044792.7	ENSMUST00000057115.6	Isca1	Isca1-201	Known	Known	None	0.15000000596046448	None	None	None	None
m54284U_191107_221739/138872601/ccs	PacBio_Cortex_Rep1	mm10_ERCC_SIRV	chr6	71831422	71875257	+	14	2542	17694	247897	ENSMUSG00000052337.15	ENCODEMT000247897	Immt	ENCODEMT000247897	Known	NIC	None	0.25	None	None	None	None
m54284U_191212_053548/159843825/ccs	PacBio_Hippocampus_Rep1	mm10_ERCC_SIRV	chr9	40801274	40805199	+	9	2103	27474	71626	ENSMUSG00000015656.17	ENSMUST00000015800.15	Hspa8	Hspa8-201	Known	Known	None	0.25	None	None	None	None
m54284U_191212_053548/145688467/ccs	PacBio_Hippocampus_Rep1	mm10_ERCC_SIRV	chr1	75236671	75245688	+	9	1931	1249	3039	ENSMUSG00000026203.16	ENSMUST00000082158.12	Dnajb2	Dnajb2-202	Known	Known	None	0.15000000596046448	None	None	None	None
m54284U_191109_043049/124518426/ccs	PacBio_Cortex_Rep2	mm10_ERCC_SIRV	chr19	29047916	29020835	-	5	2768	50622	132708	ENSMUSG00000024782.7	ENSMUST00000025696.4	Ak3	Ak3-201	Known	Known	None	0.10000000149011612	None	None	None	None
m54284U_191107_221739/168231212/ccs	PacBio_Cortex_Rep1	mm10_ERCC_SIRV	chr11	52000451	51985149	-	6	2107	32895	86268	ENSMUSG00000020390.12	ENSMUST00000020657.12	Ube2b	Ube2b-201	Known	Known	None	0.30000001192092896	None	None	None	None
m54284U_191212_053548/39387986/ccs	PacBio_Hippocampus_Rep1	mm10_ERCC_SIRV	chr3	88747295	88746632	-	1	927	8520	247908	ENSMUSG00000068923.14	ENCODEMT000247908	Syt11	ENCODEMT000247908	Known	Genomic	None	0.8999999761581421	None	None	None	None
m54284U_191212_053548/59768976/ccs	PacBio_Hippocampus_Rep1	mm10_ERCC_SIRV	chr7	28350749	28352696	+	5	553	20606	53655	ENSMUSG00000037563.15	ENSMUST00000082134.5	Rps16	Rps16-201	Known	Known	None	0.0	None	None	None	None
m54284U_191107_221739/178127788/ccs	PacBio_Cortex_Rep1	mm10_ERCC_SIRV	chrX	101429698	101448587	+	12	2415	52754	137393	ENSMUSG00000031311.17	ENSMUST00000033673.6	Nono	Nono-201	Known	Known	None	0.05000000074505806	None	None	None	None
m54284U_191109_043049/147000053/ccs	PacBio_Cortex_Rep2	mm10_ERCC_SIRV	chr17	32350548	32321427	-	14	2040	47030	122603	ENSMUSG00000002625.10	ENSMUST00000050214.8	Akap8l	Akap8l-201	Known	Known	None	0.05000000074505806	None	None	None	None
m54284U_191107_221739/144771669/ccs	PacBio_Cortex_Rep1	mm10_ERCC_SIRV	chr6	71831381	71875257	+	13	2412	17694	248258	ENSMUSG00000052337.15	ENCODEMT000248258	Immt	ENCODEMT000248258	Known	ISM	Prefix	0.25	None	None	None	None
m54284U_191109_043049/76286671/ccs	PacBio_Cortex_Rep2	mm10_ERCC_SIRV	chr5	33983506	33985008	+	4	474	13647	35721	ENSMUSG00000070858.12	ENSMUST00000114383.7	Gm1673	Gm1673-203	Known	Known	None	0.10000000149011612	None	None	None	None
m54284U_191109_043049/151455033/ccs	PacBio_Cortex_Rep2	mm10_ERCC_SIRV	chr17	32350607	32321427	-	14	3579	47030	248414	ENSMUSG00000002625.10	ENCODEMT000248414	Akap8l	ENCODEMT000248414	Known	NIC	None	0.05000000074505806	None	None	None	None
m54284U_191212_053548/159844658/ccs	PacBio_Hippocampus_Rep1	mm10_ERCC_SIRV	chr9	40801274	40805199	+	9	2103	27474	71626	ENSMUSG00000015656.17	ENSMUST00000015800.15	Hspa8	Hspa8-201	Known	Known	None	0.25	None	None	None	None
m54284U_191109_043049/130614837/ccs	PacBio_Cortex_Rep2	mm10_ERCC_SIRV	chr19	29047971	29020835	-	5	2817	50622	132708	ENSMUSG00000024782.7	ENSMUST00000025696.4	Ak3	Ak3-201	Known	Known	None	0.10000000149011612	None	None	None	None
m54284U_191213_120042/165284105/ccs	PacBio_Hippocampus_Rep2	mm10_ERCC_SIRV	chr15	76671673	76694918	+	11	2633	43627	112178	ENSMUSG00000033819.16	ENSMUST00000037551.14	Ppp1r16a	Ppp1r16a-201	Known	Known	None	0.15000000596046448	None	None	None	None
m54284U_191213_120042/142869327/ccs	PacBio_Hippocampus_Rep2	mm10_ERCC_SIRV	chr13	59769717	59755421	-	4	1837	38953	101291	ENSMUSG00000044792.7	ENSMUST00000057115.6	Isca1	Isca1-201	Known	Known	None	0.15000000596046448	None	None	None	None
m54284U_191109_043049/2622522/ccs	PacBio_Cortex_Rep2	mm10_ERCC_SIRV	chrX	101429698	101448590	+	12	2418	52754	137393	ENSMUSG00000031311.17	ENSMUST00000033673.6	Nono	Nono-201	Known	Known	None	0.05000000074505806	None	None	None	None
m54284U_191107_221739/174916480/ccs	PacBio_Cortex_Rep1	mm10_ERCC_SIRV	chr11	52000447	51985149	-	6	2103	32895	86268	ENSMUSG00000020390.12	ENSMUST00000020657.12	Ube2b	Ube2b-201	Known	Known	None	0.30000001192092896	None	None	None	None
m54284U_191109_043049/151782497/ccs	PacBio_Cortex_Rep2	mm10_ERCC_SIRV	chr17	32350580	32321427	-	14	2072	47030	122603	ENSMUSG00000002625.10	ENSMUST00000050214.8	Akap8l	Akap8l-201	Known	Known	None	0.05000000074505806	None	None	None	None
m54284U_191212_053548/75236097/ccs	PacBio_Hippocampus_Rep1	mm10_ERCC_SIRV	chr7	28350749	28352696	+	5	553	20606	53655	ENSMUSG00000037563.15	ENSMUST00000082134.5	Rps16	Rps16-201	Known	Known	None	0.0	None	None	None	None
m54284U_191107_221739/147785154/ccs	PacBio_Cortex_Rep1	mm10_ERCC_SIRV	chr6	71831401	71875248	+	15	2629	17694	46227	ENSMUSG00000052337.15	ENSMUST00000101301.9	Immt	Immt-202	Known	Known	None	0.3499999940395355	None	None	None	None
m54284U_191212_053548/159908631/ccs	PacBio_Hippocampus_Rep1	mm10_ERCC_SIRV	chr9	40801274	40805194	+	9	2098	27474	71626	ENSMUSG00000015656.17	ENSMUST00000015800.15	Hspa8	Hspa8-201	Known	Known	None	0.25	None	None	None	None
m54284U_191213_120042/127601154/ccs	PacBio_Hippocampus_Rep2	mm10_ERCC_SIRV	chr1	75236704	75245690	+	8	3030	1249	247891	ENSMUSG00000026203.16	ENCODEMT000247891	Dnajb2	ENCODEMT000247891	Known	ISM	Both	0.10000000149011612	None	None	None	None
m54284U_191109_043049/121831925/ccs	PacBio_Cortex_Rep2	mm10_ERCC_SIRV	chr5	33983506	33985006	+	4	472	13647	35721	ENSMUSG00000070858.12	ENSMUST00000114383.7	Gm1673	Gm1673-203	Known	Known	None	0.10000000149011612	None	None	None	None
m54284U_191109_043049/154863740/ccs	PacBio_Cortex_Rep2	mm10_ERCC_SIRV	chr17	32350552	32321427	-	14	2044	47030	122603	ENSMUSG00000002625.10	ENSMUST00000050214.8	Akap8l	Akap8l-201	Known	Known	None	0.05000000074505806	None	None	None	None
m54284U_191109_043049/2883758/ccs	PacBio_Cortex_Rep2	mm10_ERCC_SIRV	chrX	101429698	101448587	+	12	2415	52754	137393	ENSMUSG00000031311.17	ENSMUST00000033673.6	Nono	Nono-201	Known	Known	None	0.05000000074505806	None	None	None	None
m54284U_191109_043049/140839291/ccs	PacBio_Cortex_Rep2	mm10_ERCC_SIRV	chr19	29047832	29020835	-	5	2678	50622	132708	ENSMUSG00000024782.7	ENSMUST00000025696.4	Ak3	Ak3-201	Known	Known	None	0.10000000149011612	None	None	None	None
m54284U_191212_053548/39453521/ccs	PacBio_Hippocampus_Rep1	mm10_ERCC_SIRV	chr3	88772627	88746565	-	4	2641	8520	247626	ENSMUSG00000068923.14	ENCODEMT000247626	Syt11	ENCODEMT000247626	Known	ISM	Prefix	0.8999999761581421	None	None	None	None
m54284U_191213_120042/165939303/ccs	PacBio_Hippocampus_Rep2	mm10_ERCC_SIRV	chr15	76671673	76694918	+	11	2633	43627	112178	ENSMUSG00000033819.16	ENSMUST00000037551.14	Ppp1r16a	Ppp1r16a-201	Known	Known	None	0.15000000596046448	None	None	None	None
m54284U_191107_221739/176293460/ccs	PacBio_Cortex_Rep1	mm10_ERCC_SIRV	chr11	52000477	51985149	-	6	2133	32895	86268	ENSMUSG00000020390.12	ENSMUST00000020657.12	Ube2b	Ube2b-201	Known	Known	None	0.30000001192092896	None	None	None	None
m54284U_191213_120042/143262310/ccs	PacBio_Hippocampus_Rep2	mm10_ERCC_SIRV	chr13	59769784	59755421	-	4	1904	38953	101291	ENSMUSG00000044792.7	ENSMUST00000057115.6	Isca1	Isca1-201	Known	Known	None	0.15000000596046448	None	None	None	None
m54284U_191212_053548/82378858/ccs	PacBio_Hippocampus_Rep1	mm10_ERCC_SIRV	chr7	28350749	28352690	+	5	547	20606	53655	ENSMUSG00000037563.15	ENSMUST00000082134.5	Rps16	Rps16-201	Known	Known	None	0.10000000149011612	None	None	None	None
m54284U_191212_053548/159908673/ccs	PacBio_Hippocampus_Rep1	mm10_ERCC_SIRV	chr9	40801274	40805198	+	9	2102	27474	71626	ENSMUSG00000015656.17	ENSMUST00000015800.15	Hspa8	Hspa8-201	Known	Known	None	0.25	None	None	None	None
m54284U_191107_221739/156830047/ccs	PacBio_Cortex_Rep1	mm10_ERCC_SIRV	chr6	71831401	71875250	+	15	2631	17694	46227	ENSMUSG00000052337.15	ENSMUST00000101301.9	Immt	Immt-202	Known	Known	None	0.3499999940395355	None	None	None	None
m54284U_191109_043049/156173662/ccs	PacBio_Cortex_Rep2	mm10_ERCC_SIRV	chr17	32350576	32321427	-	14	3860	47030	248543	ENSMUSG00000002625.10	ENCODEMT000248543	Akap8l	ENCODEMT000248543	Known	NIC	None	0.05000000074505806	None	None	None	None
m54284U_191109_043049/29753727/ccs	PacBio_Cortex_Rep2	mm10_ERCC_SIRV	chrX	101429698	101448590	+	12	2418	52754	137393	ENSMUSG00000031311.17	ENSMUST00000033673.6	Nono	Nono-201	Known	Known	None	0.05000000074505806	None	None	None	None
m54284U_191109_043049/157550700/ccs	PacBio_Cortex_Rep2	mm10_ERCC_SIRV	chr17	32350575	32321427	-	14	3046	47030	248437	ENSMUSG00000002625.10	ENCODEMT000248437	Akap8l	ENCODEMT000248437	Known	NIC	None	0.05000000074505806	None	None	None	None
m54284U_191109_043049/136447925/ccs	PacBio_Cortex_Rep2	mm10_ERCC_SIRV	chr5	33983506	33985008	+	3	591	13647	35720	ENSMUSG00000070858.12	ENSMUST00000206020.1	Gm1673	Gm1673-205	Known	Known	None	0.10000000149011612	None	None	None	None
m54284U_191109_043049/155191313/ccs	PacBio_Cortex_Rep2	mm10_ERCC_SIRV	chr19	29047891	29020835	-	5	2731	50622	248127	ENSMUSG00000024782.7	ENCODEMT000248127	Ak3	ENCODEMT000248127	Known	NNC	None	0.10000000149011612	None	None	None	None
m54284U_191212_053548/159908674/ccs	PacBio_Hippocampus_Rep1	mm10_ERCC_SIRV	chr9	40801274	40805194	+	9	2098	27474	71626	ENSMUSG00000015656.17	ENSMUST00000015800.15	Hspa8	Hspa8-201	Known	Known	None	0.25	None	None	None	None
m54284U_191213_120042/143722677/ccs	PacBio_Hippocampus_Rep2	mm10_ERCC_SIRV	chr13	59769772	59755421	-	4	1892	38953	101291	ENSMUSG00000044792.7	ENSMUST00000057115.6	Isca1	Isca1-201	Known	Known	None	0.15000000596046448	None	None	None	None
m54284U_191109_043049/4131045/ccs	PacBio_Cortex_Rep2	mm10_ERCC_SIRV	chr11	52000463	51985149	-	6	2119	32895	86268	ENSMUSG00000020390.12	ENSMUST00000020657.12	Ube2b	Ube2b-201	Known	Known	None	0.30000001192092896	None	None	None	None
m54284U_191107_221739/159580467/ccs	PacBio_Cortex_Rep1	mm10_ERCC_SIRV	chr6	71831401	71875248	+	15	2629	17694	46227	ENSMUSG00000052337.15	ENSMUST00000101301.9	Immt	Immt-202	Known	Known	None	0.3499999940395355	None	None	None	None
m54284U_191213_120042/170590230/ccs	PacBio_Hippocampus_Rep2	mm10_ERCC_SIRV	chr15	76671673	76694918	+	11	2633	43627	112178	ENSMUSG00000033819.16	ENSMUST00000037551.14	Ppp1r16a	Ppp1r16a-201	Known	Known	None	0.15000000596046448	None	None	None	None
m54284U_191212_053548/88408789/ccs	PacBio_Hippocampus_Rep1	mm10_ERCC_SIRV	chr7	28350749	28352694	+	5	551	20606	53655	ENSMUSG00000037563.15	ENSMUST00000082134.5	Rps16	Rps16-201	Known	Known	None	0.0	None	None	None	None
m54284U_191109_043049/32376111/ccs	PacBio_Cortex_Rep2	mm10_ERCC_SIRV	chrX	101429698	101448592	+	12	2420	52754	137393	ENSMUSG00000031311.17	ENSMUST00000033673.6	Nono	Nono-201	Known	Known	None	0.0	None	None	None	None
m54284U_191212_053548/39715966/ccs	PacBio_Hippocampus_Rep1	mm10_ERCC_SIRV	chr3	88772571	88746565	-	4	2675	8520	22277	ENSMUSG00000068923.14	ENSMUST00000090945.4	Syt11	Syt11-201	Known	Known	None	0.8999999761581421	None	None	None	None
m54284U_191109_043049/160958677/ccs	PacBio_Cortex_Rep2	mm10_ERCC_SIRV	chr17	32350560	32321427	-	14	2039	47030	122603	ENSMUSG00000002625.10	ENSMUST00000050214.8	Akap8l	Akap8l-201	Known	Known	None	0.05000000074505806	None	None	None	None
m54284U_191109_043049/85917726/ccs	PacBio_Cortex_Rep2	mm10_ERCC_SIRV	chr1	75236708	75245688	+	8	1840	1249	3038	ENSMUSG00000026203.16	ENSMUST00000055223.13	Dnajb2	Dnajb2-201	Known	Known	None	0.15000000596046448	None	None	None	None
m54284U_191212_053548/159908832/ccs	PacBio_Hippocampus_Rep1	mm10_ERCC_SIRV	chr9	40801274	40805196	+	9	2100	27474	71626	ENSMUSG00000015656.17	ENSMUST00000015800.15	Hspa8	Hspa8-201	Known	Known	None	0.25	None	None	None	None
m54284U_191212_053548/2886033/ccs	PacBio_Hippocampus_Rep1	mm10_ERCC_SIRV	chr5	33983506	33985010	+	4	480	13647	35723	ENSMUSG00000070858.12	ENSMUST00000114382.1	Gm1673	Gm1673-202	Known	Known	None	0.05000000074505806	None	None	None	None
m54284U_191107_221739/170459385/ccs	PacBio_Cortex_Rep1	mm10_ERCC_SIRV	chr6	71831401	71875250	+	13	2430	17694	46228	ENSMUSG00000052337.15	ENSMUST00000166938.7	Immt	Immt-205	Known	Known	None	0.3499999940395355	None	None	None	None
m54284U_191109_043049/157354490/ccs	PacBio_Cortex_Rep2	mm10_ERCC_SIRV	chr19	29047846	29020835	-	5	2692	50622	132708	ENSMUSG00000024782.7	ENSMUST00000025696.4	Ak3	Ak3-201	Known	Known	None	0.10000000149011612	None	None	None	None
m54284U_191109_043049/168231112/ccs	PacBio_Cortex_Rep2	mm10_ERCC_SIRV	chr17	32350546	32321427	-	14	2038	47030	122603	ENSMUSG00000002625.10	ENSMUST00000050214.8	Akap8l	Akap8l-201	Known	Known	None	0.05000000074505806	None	None	None	None
m54284U_191109_043049/37815819/ccs	PacBio_Cortex_Rep2	mm10_ERCC_SIRV	chrX	101429698	101448586	+	12	2414	52754	137393	ENSMUSG00000031311.17	ENSMUST00000033673.6	Nono	Nono-201	Known	Known	None	0.05000000074505806	None	None	None	None
m54284U_191109_043049/22282918/ccs	PacBio_Cortex_Rep2	mm10_ERCC_SIRV	chr11	52000458	51985149	-	6	2114	32895	86268	ENSMUSG00000020390.12	ENSMUST00000020657.12	Ube2b	Ube2b-201	Known	Known	None	0.30000001192092896	None	None	None	None
m54284U_191212_053548/122486966/ccs	PacBio_Hippocampus_Rep1	mm10_ERCC_SIRV	chr7	28350749	28352696	+	5	553	20606	53655	ENSMUSG00000037563.15	ENSMUST00000082134.5	Rps16	Rps16-201	Known	Known	None	0.0	None	None	None	None
m54284U_191213_120042/144509266/ccs	PacBio_Hippocampus_Rep2	mm10_ERCC_SIRV	chr13	59769771	59755421	-	4	1891	38953	101291	ENSMUSG00000044792.7	ENSMUST00000057115.6	Isca1	Isca1-201	Known	Known	None	0.15000000596046448	None	None	None	None
m54284U_191213_120042/171574501/ccs	PacBio_Hippocampus_Rep2	mm10_ERCC_SIRV	chr15	76671673	76694918	+	11	2633	43627	112178	ENSMUSG00000033819.16	ENSMUST00000037551.14	Ppp1r16a	Ppp1r16a-201	Known	Known	None	0.15000000596046448	None	None	None	None
m54284U_191212_053548/159908983/ccs	PacBio_Hippocampus_Rep1	mm10_ERCC_SIRV	chr9	40801274	40805199	+	9	2103	27474	71626	ENSMUSG00000015656.17	ENSMUST00000015800.15	Hspa8	Hspa8-201	Known	Known	None	0.25	None	None	None	None
m54284U_191109_043049/169280810/ccs	PacBio_Cortex_Rep2	mm10_ERCC_SIRV	chr17	32350552	32321427	-	15	1942	47030	122604	ENSMUSG00000002625.10	ENSMUST00000236503.1	Akap8l	Akap8l-209	Known	Known	None	0.05000000074505806	None	None	None	None
m54284U_191109_043049/5441057/ccs	PacBio_Cortex_Rep2	mm10_ERCC_SIRV	chr6	71831401	71875246	+	15	2627	17694	46227	ENSMUSG00000052337.15	ENSMUST00000101301.9	Immt	Immt-202	Known	Known	None	0.44999998807907104	None	None	None	None
m54284U_191109_043049/158532048/ccs	PacBio_Cortex_Rep2	mm10_ERCC_SIRV	chr19	29047959	29020835	-	5	2805	50622	132708	ENSMUSG00000024782.7	ENSMUST00000025696.4	Ak3	Ak3-201	Known	Known	None	0.10000000149011612	None	None	None	None
m54284U_191107_221739/44302994/ccs	PacBio_Cortex_Rep1	mm10_ERCC_SIRV	chr5	33983507	33985008	+	4	398	13647	35719	ENSMUSG00000070858.12	ENSMUST00000094869.11	Gm1673	Gm1673-201	Known	Known	None	0.10000000149011612	None	None	None	None
m54284U_191109_043049/68814074/ccs	PacBio_Cortex_Rep2	mm10_ERCC_SIRV	chrX	101429698	101448587	+	12	2415	52754	137393	ENSMUSG00000031311.17	ENSMUST00000033673.6	Nono	Nono-201	Known	Known	None	0.05000000074505806	None	None	None	None
m54284U_191109_043049/170722042/ccs	PacBio_Cortex_Rep2	mm10_ERCC_SIRV	chr17	32350613	32321427	-	16	2106	47030	248674	ENSMUSG00000002625.10	ENCODEMT000248674	Akap8l	ENCODEMT000248674	Known	NIC	None	0.05000000074505806	None	None	None	None
m54284U_191109_043049/81136031/ccs	PacBio_Cortex_Rep2	mm10_ERCC_SIRV	chr11	52000451	51985149	-	6	2107	32895	86268	ENSMUSG00000020390.12	ENSMUST00000020657.12	Ube2b	Ube2b-201	Known	Known	None	0.30000001192092896	None	None	None	None
m54284U_191212_053548/145097386/ccs	PacBio_Hippocampus_Rep1	mm10_ERCC_SIRV	chr7	28350749	28352696	+	5	553	20606	53655	ENSMUSG00000037563.15	ENSMUST00000082134.5	Rps16	Rps16-201	Known	Known	None	0.0	None	None	None	None
m54284U_191212_053548/39781843/ccs	PacBio_Hippocampus_Rep1	mm10_ERCC_SIRV	chr3	88772629	88746565	-	4	2643	8520	247626	ENSMUSG00000068923.14	ENCODEMT000247626	Syt11	ENCODEMT000247626	Known	ISM	Prefix	0.8999999761581421	None	None	None	None
m54284U_191213_120042/144900796/ccs	PacBio_Hippocampus_Rep2	mm10_ERCC_SIRV	chr13	59769784	59755421	-	4	1904	38953	101291	ENSMUSG00000044792.7	ENSMUST00000057115.6	Isca1	Isca1-201	Known	Known	None	0.15000000596046448	None	None	None	None
m54284U_191109_043049/77137805/ccs	PacBio_Cortex_Rep2	mm10_ERCC_SIRV	chrX	101429698	101448493	+	12	2336	52754	248835	ENSMUSG00000031311.17	ENCODEMT000248835	Nono	ENCODEMT000248835	Known	NIC	None	0.30000001192092896	None	None	None	None
m54284U_191212_053548/159909133/ccs	PacBio_Hippocampus_Rep1	mm10_ERCC_SIRV	chr9	40801274	40805196	+	9	2100	27474	71626	ENSMUSG00000015656.17	ENSMUST00000015800.15	Hspa8	Hspa8-201	Known	Known	None	0.25	None	None	None	None
m54284U_191109_043049/104007448/ccs	PacBio_Cortex_Rep2	mm10_ERCC_SIRV	chr1	75236706	75245695	+	8	3033	1249	247891	ENSMUSG00000026203.16	ENCODEMT000247891	Dnajb2	ENCODEMT000247891	Known	ISM	Both	0.0	None	None	None	None
m54284U_191213_120042/172753693/ccs	PacBio_Hippocampus_Rep2	mm10_ERCC_SIRV	chr15	76671673	76694916	+	11	2631	43627	112178	ENSMUSG00000033819.16	ENSMUST00000037551.14	Ppp1r16a	Ppp1r16a-201	Known	Known	None	0.10000000149011612	None	None	None	None
m54284U_191109_043049/21955423/ccs	PacBio_Cortex_Rep2	mm10_ERCC_SIRV	chr6	71831401	71875272	+	13	2439	17694	248836	ENSMUSG00000052337.15	ENCODEMT000248836	Immt	ENCODEMT000248836	Known	NIC	None	0.25	None	None	None	None
m54284U_191109_043049/159451563/ccs	PacBio_Cortex_Rep2	mm10_ERCC_SIRV	chr19	29047915	29020835	-	5	2761	50622	132708	ENSMUSG00000024782.7	ENSMUST00000025696.4	Ak3	Ak3-201	Known	Known	None	0.10000000149011612	None	None	None	None
m54284U_191109_043049/85262492/ccs	PacBio_Cortex_Rep2	mm10_ERCC_SIRV	chr11	52000372	51985149	-	6	2028	32895	86268	ENSMUSG00000020390.12	ENSMUST00000020657.12	Ube2b	Ube2b-201	Known	Known	None	0.30000001192092896	None	None	None	None
m54284U_191109_043049/171705163/ccs	PacBio_Cortex_Rep2	mm10_ERCC_SIRV	chr17	32350569	32321427	-	13	3582	47030	248467	ENSMUSG00000002625.10	ENCODEMT000248467	Akap8l	ENCODEMT000248467	Known	NIC	None	0.05000000074505806	None	None	None	None
m54284U_191107_221739/156829518/ccs	PacBio_Cortex_Rep1	mm10_ERCC_SIRV	chr5	33983508	33985008	+	4	472	13647	35721	ENSMUSG00000070858.12	ENSMUST00000114383.7	Gm1673	Gm1673-203	Known	Known	None	0.10000000149011612	None	None	None	None
m54284U_191212_053548/159910194/ccs	PacBio_Hippocampus_Rep1	mm10_ERCC_SIRV	chr9	40801274	40805199	+	9	2103	27474	71626	ENSMUSG00000015656.17	ENSMUST00000015800.15	Hspa8	Hspa8-201	Known	Known	None	0.25	None	None	None	None
m54284U_191213_120042/176294027/ccs	PacBio_Hippocampus_Rep2	mm10_ERCC_SIRV	chr15	76671673	76694869	+	12	2751	43627	112179	ENSMUSG00000033819.16	ENSMUST00000135388.2	Ppp1r16a	Ppp1r16a-205	Known	Known	None	0.20000000298023224	None	None	None	None
m54284U_191109_043049/161940830/ccs	PacBio_Cortex_Rep2	mm10_ERCC_SIRV	chr19	29047964	29020835	-	5	2810	50622	132708	ENSMUSG00000024782.7	ENSMUST00000025696.4	Ak3	Ak3-201	Known	Known	None	0.10000000149011612	None	None	None	None
m54284U_191212_053548/153945486/ccs	PacBio_Hippocampus_Rep1	mm10_ERCC_SIRV	chr7	28350749	28352694	+	5	551	20606	53655	ENSMUSG00000037563.15	ENSMUST00000082134.5	Rps16	Rps16-201	Known	Known	None	0.0	None	None	None	None
m54284U_191212_053548/46730056/ccs	PacBio_Hippocampus_Rep1	mm10_ERCC_SIRV	chrX	101429698	101448586	+	12	2414	52754	137393	ENSMUSG00000031311.17	ENSMUST00000033673.6	Nono	Nono-201	Known	Known	None	0.05000000074505806	None	None	None	None
m54284U_191213_120042/149029527/ccs	PacBio_Hippocampus_Rep2	mm10_ERCC_SIRV	chr13	59769747	59755421	-	4	1859	38953	101291	ENSMUSG00000044792.7	ENSMUST00000057115.6	Isca1	Isca1-201	Known	Known	None	0.15000000596046448	None	None	None	None
m54284U_191109_043049/180553300/ccs	PacBio_Cortex_Rep2	mm10_ERCC_SIRV	chr17	32350576	32321427	-	16	2685	47030	248506	ENSMUSG00000002625.10	ENCODEMT000248506	Akap8l	ENCODEMT000248506	Known	NIC	None	0.05000000074505806	None	None	None	None
m54284U_191109_043049/26018213/ccs	PacBio_Cortex_Rep2	mm10_ERCC_SIRV	chr6	71831401	71875246	+	15	2627	17694	46227	ENSMUSG00000052337.15	ENSMUST00000101301.9	Immt	Immt-202	Known	Known	None	0.44999998807907104	None	None	None	None
m54284U_191212_053548/39848124/ccs	PacBio_Hippocampus_Rep1	mm10_ERCC_SIRV	chr3	88772499	88746565	-	4	2603	8520	22277	ENSMUSG00000068923.14	ENSMUST00000090945.4	Syt11	Syt11-201	Known	Known	None	0.8999999761581421	None	None	None	None
m54284U_191109_043049/96011408/ccs	PacBio_Cortex_Rep2	mm10_ERCC_SIRV	chr11	52000421	51985149	-	6	2077	32895	86268	ENSMUSG00000020390.12	ENSMUST00000020657.12	Ube2b	Ube2b-201	Known	Known	None	0.30000001192092896	None	None	None	None
m54284U_191212_053548/159910535/ccs	PacBio_Hippocampus_Rep1	mm10_ERCC_SIRV	chr9	40801274	40805199	+	9	2092	27474	71626	ENSMUSG00000015656.17	ENSMUST00000015800.15	Hspa8	Hspa8-201	Known	Known	None	0.25	None	None	None	None
m54284U_191107_221739/13107609/ccs	PacBio_Cortex_Rep1	mm10_ERCC_SIRV	chr15	76671674	76694917	+	12	2798	43627	112179	ENSMUSG00000033819.16	ENSMUST00000135388.2	Ppp1r16a	Ppp1r16a-205	Known	Known	None	0.15000000596046448	None	None	None	None
m54284U_191109_043049/5375330/ccs	PacBio_Cortex_Rep2	mm10_ERCC_SIRV	chr5	33983508	33985007	+	4	471	13647	35721	ENSMUSG00000070858.12	ENSMUST00000114383.7	Gm1673	Gm1673-203	Known	Known	None	0.10000000149011612	None	None	None	None
m54284U_191212_053548/7014636/ccs	PacBio_Hippocampus_Rep1	mm10_ERCC_SIRV	chr17	32350543	32321427	-	14	2023	47030	122603	ENSMUSG00000002625.10	ENSMUST00000050214.8	Akap8l	Akap8l-201	Known	Known	None	0.05000000074505806	None	None	None	None
m54284U_191109_043049/164497090/ccs	PacBio_Cortex_Rep2	mm10_ERCC_SIRV	chr19	29047833	29020835	-	5	2679	50622	132708	ENSMUSG00000024782.7	ENSMUST00000025696.4	Ak3	Ak3-201	Known	Known	None	0.10000000149011612	None	None	None	None
m54284U_191212_053548/69274180/ccs	PacBio_Hippocampus_Rep1	mm10_ERCC_SIRV	chrX	101429698	101448585	+	12	2413	52754	137393	ENSMUSG00000031311.17	ENSMUST00000033673.6	Nono	Nono-201	Known	Known	None	0.05000000074505806	None	None	None	None
m54284U_191213_120042/49284291/ccs	PacBio_Hippocampus_Rep2	mm10_ERCC_SIRV	chr1	75236708	75245688	+	9	1888	1249	3039	ENSMUSG00000026203.16	ENSMUST00000082158.12	Dnajb2	Dnajb2-202	Known	Known	None	0.15000000596046448	None	None	None	None
m54284U_191212_053548/154732597/ccs	PacBio_Hippocampus_Rep1	mm10_ERCC_SIRV	chr7	28350749	28352696	+	5	553	20606	53655	ENSMUSG00000037563.15	ENSMUST00000082134.5	Rps16	Rps16-201	Known	Known	None	0.0	None	None	None	None
m54284U_191109_043049/28378484/ccs	PacBio_Cortex_Rep2	mm10_ERCC_SIRV	chr6	71831401	71875257	+	15	2671	17694	46222	ENSMUSG00000052337.15	ENSMUST00000064062.12	Immt	Immt-201	Known	Known	None	0.25	None	None	None	None
m54284U_191213_120042/152701102/ccs	PacBio_Hippocampus_Rep2	mm10_ERCC_SIRV	chr13	59769783	59755421	-	4	1903	38953	101291	ENSMUSG00000044792.7	ENSMUST00000057115.6	Isca1	Isca1-201	Known	Known	None	0.15000000596046448	None	None	None	None
m54284U_191212_053548/8980794/ccs	PacBio_Hippocampus_Rep1	mm10_ERCC_SIRV	chr17	32350596	32321427	-	14	3568	47030	248414	ENSMUSG00000002625.10	ENCODEMT000248414	Akap8l	ENCODEMT000248414	Known	NIC	None	0.05000000074505806	None	None	None	None
m54284U_191212_053548/159973767/ccs	PacBio_Hippocampus_Rep1	mm10_ERCC_SIRV	chr9	40801274	40805194	+	9	2098	27474	71626	ENSMUSG00000015656.17	ENSMUST00000015800.15	Hspa8	Hspa8-201	Known	Known	None	0.25	None	None	None	None
m54284U_191109_043049/108922241/ccs	PacBio_Cortex_Rep2	mm10_ERCC_SIRV	chr11	52000451	51985149	-	6	2107	32895	86268	ENSMUSG00000020390.12	ENSMUST00000020657.12	Ube2b	Ube2b-201	Known	Known	None	0.30000001192092896	None	None	None	None
m54284U_191107_221739/15206031/ccs	PacBio_Cortex_Rep1	mm10_ERCC_SIRV	chr15	76671674	76694918	+	11	2632	43627	112178	ENSMUSG00000033819.16	ENSMUST00000037551.14	Ppp1r16a	Ppp1r16a-201	Known	Known	None	0.15000000596046448	None	None	None	None
m54284U_191109_043049/165020335/ccs	PacBio_Cortex_Rep2	mm10_ERCC_SIRV	chr19	29047921	29020835	-	5	2767	50622	132708	ENSMUSG00000024782.7	ENSMUST00000025696.4	Ak3	Ak3-201	Known	Known	None	0.10000000149011612	None	None	None	None
m54284U_191212_053548/9636387/ccs	PacBio_Hippocampus_Rep1	mm10_ERCC_SIRV	chr17	32350590	32321427	-	14	2082	47030	122603	ENSMUSG00000002625.10	ENSMUST00000050214.8	Akap8l	Akap8l-201	Known	Known	None	0.05000000074505806	None	None	None	None
m54284U_191109_043049/43584018/ccs	PacBio_Cortex_Rep2	mm10_ERCC_SIRV	chr6	71831401	71874965	+	15	2379	17694	46222	ENSMUSG00000052337.15	ENSMUST00000064062.12	Immt	Immt-201	Known	Known	None	0.44999998807907104	None	None	None	None
m54284U_191109_043049/30474912/ccs	PacBio_Cortex_Rep2	mm10_ERCC_SIRV	chr5	33983527	33985012	+	3	332	13647	248821	ENSMUSG00000070858.12	ENCODEMT000248821	Gm1673	ENCODEMT000248821	Known	NIC	None	0.10000000149011612	None	None	None	None
m54284U_191212_053548/73074876/ccs	PacBio_Hippocampus_Rep1	mm10_ERCC_SIRV	chrX	101429698	101448585	+	12	2413	52754	137393	ENSMUSG00000031311.17	ENSMUST00000033673.6	Nono	Nono-201	Known	Known	None	0.05000000074505806	None	None	None	None
m54284U_191212_053548/164432453/ccs	PacBio_Hippocampus_Rep1	mm10_ERCC_SIRV	chr7	28350749	28352696	+	5	553	20606	53655	ENSMUSG00000037563.15	ENSMUST00000082134.5	Rps16	Rps16-201	Known	Known	None	0.0	None	None	None	None
m54284U_191212_053548/159974039/ccs	PacBio_Hippocampus_Rep1	mm10_ERCC_SIRV	chr9	40801274	40805188	+	9	2092	27474	71626	ENSMUSG00000015656.17	ENSMUST00000015800.15	Hspa8	Hspa8-201	Known	Known	None	0.3499999940395355	None	None	None	None
m54284U_191213_120042/153355983/ccs	PacBio_Hippocampus_Rep2	mm10_ERCC_SIRV	chr13	59769808	59755421	-	4	1928	38953	101291	ENSMUSG00000044792.7	ENSMUST00000057115.6	Isca1	Isca1-201	Known	Known	None	0.15000000596046448	None	None	None	None
m54284U_191212_053548/40043699/ccs	PacBio_Hippocampus_Rep1	mm10_ERCC_SIRV	chr3	88762378	88746565	-	3	1884	8520	247657	ENSMUSG00000068923.14	ENCODEMT000247657	Syt11	ENCODEMT000247657	Known	ISM	Suffix	0.8999999761581421	None	None	None	None
m54284U_191107_221739/46269192/ccs	PacBio_Cortex_Rep1	mm10_ERCC_SIRV	chr15	76671674	76694911	+	12	2792	43627	112179	ENSMUSG00000033819.16	ENSMUST00000135388.2	Ppp1r16a	Ppp1r16a-205	Known	Known	None	0.15000000596046448	None	None	None	None
m54284U_191212_053548/9897022/ccs	PacBio_Hippocampus_Rep1	mm10_ERCC_SIRV	chr17	32350564	32321427	-	14	2056	47030	122603	ENSMUSG00000002625.10	ENSMUST00000050214.8	Akap8l	Akap8l-201	Known	Known	None	0.05000000074505806	None	None	None	None
m54284U_191109_043049/165611573/ccs	PacBio_Cortex_Rep2	mm10_ERCC_SIRV	chr19	29047951	29020835	-	5	2797	50622	132708	ENSMUSG00000024782.7	ENSMUST00000025696.4	Ak3	Ak3-201	Known	Known	None	0.10000000149011612	None	None	None	None
m54284U_191212_053548/9831176/ccs	PacBio_Hippocampus_Rep1	mm10_ERCC_SIRV	chr1	75236736	75245690	+	9	1868	1249	3039	ENSMUSG00000026203.16	ENSMUST00000082158.12	Dnajb2	Dnajb2-202	Known	Known	None	0.10000000149011612	None	None	None	None
m54284U_191109_043049/126551277/ccs	PacBio_Cortex_Rep2	mm10_ERCC_SIRV	chr11	52000760	51985149	-	7	2101	32895	86269	ENSMUSG00000020390.12	ENSMUST00000109086.7	Ube2b	Ube2b-202	Known	Known	None	0.30000001192092896	None	None	None	None
m54284U_191109_043049/47384988/ccs	PacBio_Cortex_Rep2	mm10_ERCC_SIRV	chr6	71831401	71875255	+	15	2669	17694	46222	ENSMUSG00000052337.15	ENSMUST00000064062.12	Immt	Immt-201	Known	Known	None	0.15000000596046448	None	None	None	None
m54284U_191212_053548/145424915/ccs	PacBio_Hippocampus_Rep1	mm10_ERCC_SIRV	chrX	101429698	101448588	+	12	2416	52754	137393	ENSMUSG00000031311.17	ENSMUST00000033673.6	Nono	Nono-201	Known	Known	None	0.05000000074505806	None	None	None	None
m54284U_191212_053548/159974326/ccs	PacBio_Hippocampus_Rep1	mm10_ERCC_SIRV	chr9	40801274	40805199	+	9	2103	27474	71626	ENSMUSG00000015656.17	ENSMUST00000015800.15	Hspa8	Hspa8-201	Known	Known	None	0.25	None	None	None	None
m54284U_191109_043049/49285551/ccs	PacBio_Cortex_Rep2	mm10_ERCC_SIRV	chr5	33983509	33985008	+	4	471	13647	35721	ENSMUSG00000070858.12	ENSMUST00000114383.7	Gm1673	Gm1673-203	Known	Known	None	0.10000000149011612	None	None	None	None
m54284U_191212_053548/10486662/ccs	PacBio_Hippocampus_Rep1	mm10_ERCC_SIRV	chr17	32350564	32321427	-	14	2056	47030	122603	ENSMUSG00000002625.10	ENSMUST00000050214.8	Akap8l	Akap8l-201	Known	Known	None	0.05000000074505806	None	None	None	None
m54284U_191212_053548/173146619/ccs	PacBio_Hippocampus_Rep1	mm10_ERCC_SIRV	chr7	28350749	28352695	+	5	552	20606	53655	ENSMUSG00000037563.15	ENSMUST00000082134.5	Rps16	Rps16-201	Known	Known	None	0.0	None	None	None	None
m54284U_191107_221739/73269498/ccs	PacBio_Cortex_Rep1	mm10_ERCC_SIRV	chr15	76671676	76694917	+	9	2427	43627	248156	ENSMUSG00000033819.16	ENCODEMT000248156	Ppp1r16a	ENCODEMT000248156	Known	NIC	None	0.10000000149011612	None	None	None	None
m54284U_191213_120042/154141848/ccs	PacBio_Hippocampus_Rep2	mm10_ERCC_SIRV	chr13	59769769	59755421	-	4	1889	38953	101291	ENSMUSG00000044792.7	ENSMUST00000057115.6	Isca1	Isca1-201	Known	Known	None	0.15000000596046448	None	None	None	None
m54284U_191109_043049/167182506/ccs	PacBio_Cortex_Rep2	mm10_ERCC_SIRV	chr19	29047941	29020835	-	5	2787	50622	132708	ENSMUSG00000024782.7	ENSMUST00000025696.4	Ak3	Ak3-201	Known	Known	None	0.10000000149011612	None	None	None	None
m54284U_191213_120042/22873722/ccs	PacBio_Hippocampus_Rep2	mm10_ERCC_SIRV	chrX	101429698	101448585	+	12	2413	52754	137393	ENSMUSG00000031311.17	ENSMUST00000033673.6	Nono	Nono-201	Known	Known	None	0.05000000074505806	None	None	None	None
m54284U_191109_043049/51251944/ccs	PacBio_Cortex_Rep2	mm10_ERCC_SIRV	chr6	71831401	71875255	+	13	2435	17694	46228	ENSMUSG00000052337.15	ENSMUST00000166938.7	Immt	Immt-205	Known	Known	None	0.15000000596046448	None	None	None	None
m54284U_191212_053548/10946037/ccs	PacBio_Hippocampus_Rep1	mm10_ERCC_SIRV	chr17	32350540	32321427	-	15	1930	47030	122604	ENSMUSG00000002625.10	ENSMUST00000236503.1	Akap8l	Akap8l-209	Known	Known	None	0.05000000074505806	None	None	None	None
m54284U_191109_043049/128518410/ccs	PacBio_Cortex_Rep2	mm10_ERCC_SIRV	chr11	52000438	51985149	-	6	2094	32895	86268	ENSMUSG00000020390.12	ENSMUST00000020657.12	Ube2b	Ube2b-201	Known	Known	None	0.30000001192092896	None	None	None	None
m54284U_191212_053548/159974512/ccs	PacBio_Hippocampus_Rep1	mm10_ERCC_SIRV	chr9	40801274	40805199	+	9	2103	27474	71626	ENSMUSG00000015656.17	ENSMUST00000015800.15	Hspa8	Hspa8-201	Known	Known	None	0.25	None	None	None	None
m54284U_191109_043049/89194623/ccs	PacBio_Cortex_Rep2	mm10_ERCC_SIRV	chr5	33983510	33985008	+	4	470	13647	35721	ENSMUSG00000070858.12	ENSMUST00000114383.7	Gm1673	Gm1673-203	Known	Known	None	0.10000000149011612	None	None	None	None
m54284U_191212_053548/40240452/ccs	PacBio_Hippocampus_Rep1	mm10_ERCC_SIRV	chr3	88772512	88746565	-	4	2616	8520	22277	ENSMUSG00000068923.14	ENSMUST00000090945.4	Syt11	Syt11-201	Known	Known	None	0.8999999761581421	None	None	None	None
m54284U_191213_120042/51970930/ccs	PacBio_Hippocampus_Rep2	mm10_ERCC_SIRV	chrX	101429608	101448594	+	12	2418	52754	248198	ENSMUSG00000031311.17	ENCODEMT000248198	Nono	ENCODEMT000248198	Known	NIC	None	0.05000000074505806	None	None	None	None
m54284U_191213_120042/11339287/ccs	PacBio_Hippocampus_Rep2	mm10_ERCC_SIRV	chr7	28350749	28352696	+	5	553	20606	53655	ENSMUSG00000037563.15	ENSMUST00000082134.5	Rps16	Rps16-201	Known	Known	None	0.0	None	None	None	None
m54284U_191107_221739/79430978/ccs	PacBio_Cortex_Rep1	mm10_ERCC_SIRV	chr15	76671674	76694916	+	11	2622	43627	248837	ENSMUSG00000033819.16	ENCODEMT000248837	Ppp1r16a	ENCODEMT000248837	Known	NIC	None	0.10000000149011612	None	None	None	None
m54284U_191212_053548/13697295/ccs	PacBio_Hippocampus_Rep1	mm10_ERCC_SIRV	chr17	32350592	32321427	-	14	2084	47030	122603	ENSMUSG00000002625.10	ENSMUST00000050214.8	Akap8l	Akap8l-201	Known	Known	None	0.05000000074505806	None	None	None	None
m54284U_191213_120042/154732817/ccs	PacBio_Hippocampus_Rep2	mm10_ERCC_SIRV	chr13	59769784	59755421	-	4	1904	38953	101291	ENSMUSG00000044792.7	ENSMUST00000057115.6	Isca1	Isca1-201	Known	Known	None	0.15000000596046448	None	None	None	None
m54284U_191109_043049/167248503/ccs	PacBio_Cortex_Rep2	mm10_ERCC_SIRV	chr19	29047950	29020835	-	5	2796	50622	132708	ENSMUSG00000024782.7	ENSMUST00000025696.4	Ak3	Ak3-201	Known	Known	None	0.10000000149011612	None	None	None	None
m54284U_191212_053548/108595609/ccs	PacBio_Hippocampus_Rep1	mm10_ERCC_SIRV	chr5	33983526	33985009	+	1	1499	13647	248823	ENSMUSG00000070858.12	ENCODEMT000248823	Gm1673	ENCODEMT000248823	Known	Genomic	None	0.10000000149011612	None	None	None	None
m54284U_191107_221739/105054902/ccs	PacBio_Cortex_Rep1	mm10_ERCC_SIRV	chr1	75236735	75245688	+	8	2997	1249	247891	ENSMUSG00000026203.16	ENCODEMT000247891	Dnajb2	ENCODEMT000247891	Known	ISM	Both	0.15000000596046448	None	None	None	None
m54284U_191212_053548/159974949/ccs	PacBio_Hippocampus_Rep1	mm10_ERCC_SIRV	chr9	40801274	40805199	+	9	2103	27474	71626	ENSMUSG00000015656.17	ENSMUST00000015800.15	Hspa8	Hspa8-201	Known	Known	None	0.25	None	None	None	None
m54284U_191109_043049/130155780/ccs	PacBio_Cortex_Rep2	mm10_ERCC_SIRV	chr11	52000442	51985149	-	6	2098	32895	86268	ENSMUSG00000020390.12	ENSMUST00000020657.12	Ube2b	Ube2b-201	Known	Known	None	0.30000001192092896	None	None	None	None
m54284U_191109_043049/55837707/ccs	PacBio_Cortex_Rep2	mm10_ERCC_SIRV	chr6	71831420	71861108	+	8	927	17694	247899	ENSMUSG00000052337.15	ENCODEMT000247899	Immt	ENCODEMT000247899	Known	ISM	Prefix	0.4000000059604645	None	None	None	None
m54284U_191213_120042/102435024/ccs	PacBio_Hippocampus_Rep2	mm10_ERCC_SIRV	chrX	101429698	101448589	+	12	2417	52754	137393	ENSMUSG00000031311.17	ENSMUST00000033673.6	Nono	Nono-201	Known	Known	None	0.05000000074505806	None	None	None	None
m54284U_191212_053548/13764300/ccs	PacBio_Hippocampus_Rep1	mm10_ERCC_SIRV	chr17	32350564	32321427	-	14	2056	47030	122603	ENSMUSG00000002625.10	ENSMUST00000050214.8	Akap8l	Akap8l-201	Known	Known	None	0.05000000074505806	None	None	None	None
m54284U_191213_120042/21432817/ccs	PacBio_Hippocampus_Rep2	mm10_ERCC_SIRV	chr7	28350749	28352694	+	5	551	20606	53655	ENSMUSG00000037563.15	ENSMUST00000082134.5	Rps16	Rps16-201	Known	Known	None	0.0	None	None	None	None
m54284U_191212_053548/159975356/ccs	PacBio_Hippocampus_Rep1	mm10_ERCC_SIRV	chr9	40801274	40805196	+	9	2100	27474	71626	ENSMUSG00000015656.17	ENSMUST00000015800.15	Hspa8	Hspa8-201	Known	Known	None	0.25	None	None	None	None
m54284U_191212_053548/16975966/ccs	PacBio_Hippocampus_Rep1	mm10_ERCC_SIRV	chr17	32350551	32321426	-	15	3491	47030	248825	ENSMUSG00000002625.10	ENCODEMT000248825	Akap8l	ENCODEMT000248825	Known	NIC	None	0.05000000074505806	None	None	None	None
m54284U_191213_120042/157484298/ccs	PacBio_Hippocampus_Rep2	mm10_ERCC_SIRV	chr13	59769771	59755421	-	4	1891	38953	101291	ENSMUSG00000044792.7	ENSMUST00000057115.6	Isca1	Isca1-201	Known	Known	None	0.15000000596046448	None	None	None	None
m54284U_191109_043049/60555634/ccs	PacBio_Cortex_Rep2	mm10_ERCC_SIRV	chr6	71831401	71875272	+	13	2452	17694	46228	ENSMUSG00000052337.15	ENSMUST00000166938.7	Immt	Immt-205	Known	Known	None	0.25	None	None	None	None
m54284U_191212_053548/1573830/ccs	PacBio_Hippocampus_Rep1	mm10_ERCC_SIRV	chr19	29047954	29020835	-	5	2800	50622	132708	ENSMUSG00000024782.7	ENSMUST00000025696.4	Ak3	Ak3-201	Known	Known	None	0.10000000149011612	None	None	None	None
m54284U_191109_043049/173670938/ccs	PacBio_Cortex_Rep2	mm10_ERCC_SIRV	chr11	52000421	51985149	-	6	2077	32895	86268	ENSMUSG00000020390.12	ENSMUST00000020657.12	Ube2b	Ube2b-201	Known	Known	None	0.30000001192092896	None	None	None	None
m54284U_191213_120042/135201065/ccs	PacBio_Hippocampus_Rep2	mm10_ERCC_SIRV	chrX	101429698	101448588	+	12	2416	52754	137393	ENSMUSG00000031311.17	ENSMUST00000033673.6	Nono	Nono-201	Known	Known	None	0.05000000074505806	None	None	None	None
m54284U_191212_053548/137234606/ccs	PacBio_Hippocampus_Rep1	mm10_ERCC_SIRV	chr5	33983510	33985006	+	4	393	13647	35719	ENSMUSG00000070858.12	ENSMUST00000094869.11	Gm1673	Gm1673-201	Known	Known	None	0.10000000149011612	None	None	None	None
m54284U_191212_053548/40436236/ccs	PacBio_Hippocampus_Rep1	mm10_ERCC_SIRV	chr3	88772562	88746565	-	4	2666	8520	22277	ENSMUSG00000068923.14	ENSMUST00000090945.4	Syt11	Syt11-201	Known	Known	None	0.8999999761581421	None	None	None	None
m54284U_191107_221739/86575387/ccs	PacBio_Cortex_Rep1	mm10_ERCC_SIRV	chr15	76671674	76694918	+	11	2632	43627	112178	ENSMUSG00000033819.16	ENSMUST00000037551.14	Ppp1r16a	Ppp1r16a-201	Known	Known	None	0.15000000596046448	None	None	None	None
m54284U_191212_053548/159975595/ccs	PacBio_Hippocampus_Rep1	mm10_ERCC_SIRV	chr9	40801274	40805199	+	9	2103	27474	71626	ENSMUSG00000015656.17	ENSMUST00000015800.15	Hspa8	Hspa8-201	Known	Known	None	0.25	None	None	None	None
m54284U_191109_043049/161875280/ccs	PacBio_Cortex_Rep2	mm10_ERCC_SIRV	chr1	75236737	75245686	+	9	1863	1249	3039	ENSMUSG00000026203.16	ENSMUST00000082158.12	Dnajb2	Dnajb2-202	Known	Known	None	0.15000000596046448	None	None	None	None
m54284U_191212_053548/17369631/ccs	PacBio_Hippocampus_Rep1	mm10_ERCC_SIRV	chr17	32350548	32321427	-	15	1938	47030	122604	ENSMUSG00000002625.10	ENSMUST00000236503.1	Akap8l	Akap8l-209	Known	Known	None	0.05000000074505806	None	None	None	None
m54284U_191213_120042/31787135/ccs	PacBio_Hippocampus_Rep2	mm10_ERCC_SIRV	chr7	28350749	28353147	+	5	1027	20606	53655	ENSMUSG00000037563.15	ENSMUST00000082134.5	Rps16	Rps16-201	Known	Known	None	0.20000000298023224	None	None	None	None
m54284U_191109_043049/66913682/ccs	PacBio_Cortex_Rep2	mm10_ERCC_SIRV	chr6	71831401	71875246	+	13	2426	17694	46228	ENSMUSG00000052337.15	ENSMUST00000166938.7	Immt	Immt-205	Known	Known	None	0.44999998807907104	None	None	None	None
m54284U_191212_053548/3016511/ccs	PacBio_Hippocampus_Rep1	mm10_ERCC_SIRV	chr19	29047953	29020835	-	5	2799	50622	132708	ENSMUSG00000024782.7	ENSMUST00000025696.4	Ak3	Ak3-201	Known	Known	None	0.10000000149011612	None	None	None	None
m54284U_191213_120042/144050475/ccs	PacBio_Hippocampus_Rep2	mm10_ERCC_SIRV	chrX	101429698	101448586	+	12	2405	52754	137393	ENSMUSG00000031311.17	ENSMUST00000033673.6	Nono	Nono-201	Known	Known	None	0.05000000074505806	None	None	None	None
m54284U_191212_053548/15991829/ccs	PacBio_Hippocampus_Rep1	mm10_ERCC_SIRV	chr11	52000425	51985149	-	6	2081	32895	86268	ENSMUSG00000020390.12	ENSMUST00000020657.12	Ube2b	Ube2b-201	Known	Known	None	0.30000001192092896	None	None	None	None
m54284U_191212_053548/18940276/ccs	PacBio_Hippocampus_Rep1	mm10_ERCC_SIRV	chr17	32350613	32321427	-	14	3585	47030	248414	ENSMUSG00000002625.10	ENCODEMT000248414	Akap8l	ENCODEMT000248414	Known	NIC	None	0.05000000074505806	None	None	None	None
m54284U_191212_053548/160039195/ccs	PacBio_Hippocampus_Rep1	mm10_ERCC_SIRV	chr9	40801274	40805198	+	9	2102	27474	71626	ENSMUSG00000015656.17	ENSMUST00000015800.15	Hspa8	Hspa8-201	Known	Known	None	0.25	None	None	None	None
m54284U_191213_120042/158729396/ccs	PacBio_Hippocampus_Rep2	mm10_ERCC_SIRV	chr13	59769775	59755421	-	4	1895	38953	101291	ENSMUSG00000044792.7	ENSMUST00000057115.6	Isca1	Isca1-201	Known	Known	None	0.15000000596046448	None	None	None	None
m54284U_191213_120042/10881488/ccs	PacBio_Hippocampus_Rep2	mm10_ERCC_SIRV	chr5	33983510	33985008	+	4	470	13647	35721	ENSMUSG00000070858.12	ENSMUST00000114383.7	Gm1673	Gm1673-203	Known	Known	None	0.10000000149011612	None	None	None	None
m54284U_191107_221739/87165446/ccs	PacBio_Cortex_Rep1	mm10_ERCC_SIRV	chr15	76671674	76694918	+	11	2632	43627	112178	ENSMUSG00000033819.16	ENSMUST00000037551.14	Ppp1r16a	Ppp1r16a-201	Known	Known	None	0.15000000596046448	None	None	None	None
m54284U_191109_043049/68749997/ccs	PacBio_Cortex_Rep2	mm10_ERCC_SIRV	chr6	71831401	71875250	+	15	2664	17694	46222	ENSMUSG00000052337.15	ENSMUST00000064062.12	Immt	Immt-201	Known	Known	None	0.3499999940395355	None	None	None	None
m54284U_191212_053548/6227488/ccs	PacBio_Hippocampus_Rep1	mm10_ERCC_SIRV	chr19	29047806	29020835	-	5	2652	50622	132708	ENSMUSG00000024782.7	ENSMUST00000025696.4	Ak3	Ak3-201	Known	Known	None	0.10000000149011612	None	None	None	None
m54284U_191212_053548/28705281/ccs	PacBio_Hippocampus_Rep1	mm10_ERCC_SIRV	chr17	32350533	32321428	-	15	3431	47030	248399	ENSMUSG00000002625.10	ENCODEMT000248399	Akap8l	ENCODEMT000248399	Known	NIC	None	0.05000000074505806	None	None	None	None
m54284U_191213_120042/153288934/ccs	PacBio_Hippocampus_Rep2	mm10_ERCC_SIRV	chrX	101429698	101448586	+	12	2414	52754	137393	ENSMUSG00000031311.17	ENSMUST00000033673.6	Nono	Nono-201	Known	Known	None	0.05000000074505806	None	None	None	None
m54284U_191213_120042/42535496/ccs	PacBio_Hippocampus_Rep2	mm10_ERCC_SIRV	chr7	28350763	28352692	+	2	1824	20606	248827	ENSMUSG00000037563.15	ENCODEMT000248827	Rps16	ENCODEMT000248827	Known	ISM	Prefix	0.10000000149011612	None	None	None	None
m54284U_191212_053548/41026455/ccs	PacBio_Hippocampus_Rep1	mm10_ERCC_SIRV	chr3	88772537	88746565	-	4	2641	8520	22277	ENSMUSG00000068923.14	ENSMUST00000090945.4	Syt11	Syt11-201	Known	Known	None	0.8999999761581421	None	None	None	None
m54284U_191212_053548/160039811/ccs	PacBio_Hippocampus_Rep1	mm10_ERCC_SIRV	chr9	40801274	40805186	+	9	2090	27474	71626	ENSMUSG00000015656.17	ENSMUST00000015800.15	Hspa8	Hspa8-201	Known	Known	None	0.3499999940395355	None	None	None	None
m54284U_191212_053548/21168755/ccs	PacBio_Hippocampus_Rep1	mm10_ERCC_SIRV	chr11	52000463	51985149	-	6	2119	32895	86268	ENSMUSG00000020390.12	ENSMUST00000020657.12	Ube2b	Ube2b-201	Known	Known	None	0.30000001192092896	None	None	None	None
m54284U_191213_120042/154206771/ccs	PacBio_Hippocampus_Rep2	mm10_ERCC_SIRV	chr1	75236735	75245688	+	8	2997	1249	247891	ENSMUSG00000026203.16	ENCODEMT000247891	Dnajb2	ENCODEMT000247891	Known	ISM	Both	0.15000000596046448	None	None	None	None
m54284U_191109_043049/72090646/ccs	PacBio_Cortex_Rep2	mm10_ERCC_SIRV	chr6	71831401	71875264	+	15	2645	17694	46227	ENSMUSG00000052337.15	ENSMUST00000101301.9	Immt	Immt-202	Known	Known	None	0.20000000298023224	None	None	None	None
m54284U_191212_053548/32114628/ccs	PacBio_Hippocampus_Rep1	mm10_ERCC_SIRV	chr17	32350543	32321427	-	14	2035	47030	122603	ENSMUSG00000002625.10	ENSMUST00000050214.8	Akap8l	Akap8l-201	Known	Known	None	0.05000000074505806	None	None	None	None
m54284U_191107_221739/5179251/ccs	PacBio_Cortex_Rep1	mm10_ERCC_SIRV	chr5	33983511	33985008	+	4	469	13647	35721	ENSMUSG00000070858.12	ENSMUST00000114383.7	Gm1673	Gm1673-203	Known	Known	None	0.10000000149011612	None	None	None	None
m54284U_191213_120042/159908625/ccs	PacBio_Hippocampus_Rep2	mm10_ERCC_SIRV	chr13	59769771	59755421	-	4	1891	38953	101291	ENSMUSG00000044792.7	ENSMUST00000057115.6	Isca1	Isca1-201	Known	Known	None	0.15000000596046448	None	None	None	None
m54284U_191213_120042/176621201/ccs	PacBio_Hippocampus_Rep2	mm10_ERCC_SIRV	chrX	101429698	101448590	+	12	2418	52754	137393	ENSMUSG00000031311.17	ENSMUST00000033673.6	Nono	Nono-201	Known	Known	None	0.05000000074505806	None	None	None	None
m54284U_191212_053548/6619869/ccs	PacBio_Hippocampus_Rep1	mm10_ERCC_SIRV	chr19	29047905	29020835	-	5	2751	50622	132708	ENSMUSG00000024782.7	ENSMUST00000025696.4	Ak3	Ak3-201	Known	Known	None	0.10000000149011612	None	None	None	None
m54284U_191107_221739/88277240/ccs	PacBio_Cortex_Rep1	mm10_ERCC_SIRV	chr15	76671674	76694918	+	11	2625	43627	112178	ENSMUSG00000033819.16	ENSMUST00000037551.14	Ppp1r16a	Ppp1r16a-201	Known	Known	None	0.15000000596046448	None	None	None	None
m54284U_191213_120042/68026936/ccs	PacBio_Hippocampus_Rep2	mm10_ERCC_SIRV	chr7	28350749	28352696	+	5	553	20606	53655	ENSMUSG00000037563.15	ENSMUST00000082134.5	Rps16	Rps16-201	Known	Known	None	0.0	None	None	None	None
m54284U_191212_053548/160040129/ccs	PacBio_Hippocampus_Rep1	mm10_ERCC_SIRV	chr9	40801274	40805196	+	9	2100	27474	71626	ENSMUSG00000015656.17	ENSMUST00000015800.15	Hspa8	Hspa8-201	Known	Known	None	0.25	None	None	None	None
m54284U_191212_053548/32967406/ccs	PacBio_Hippocampus_Rep1	mm10_ERCC_SIRV	chr17	32350578	32321427	-	14	2070	47030	122603	ENSMUSG00000002625.10	ENSMUST00000050214.8	Akap8l	Akap8l-201	Known	Known	None	0.05000000074505806	None	None	None	None
m54284U_191109_043049/76678477/ccs	PacBio_Cortex_Rep2	mm10_ERCC_SIRV	chr6	71831432	71875256	+	14	2575	17694	247894	ENSMUSG00000052337.15	ENCODEMT000247894	Immt	ENCODEMT000247894	Known	NIC	None	0.25	None	None	None	None
m54284U_191212_053548/105186625/ccs	PacBio_Hippocampus_Rep1	mm10_ERCC_SIRV	chr11	52000367	51985149	-	6	2023	32895	86268	ENSMUSG00000020390.12	ENSMUST00000020657.12	Ube2b	Ube2b-201	Known	Known	None	0.30000001192092896	None	None	None	None
m54284U_191109_043049/27525989/ccs	PacBio_Cortex_Rep2	mm10_ERCC_SIRV	chrX	101429609	101448595	+	12	2412	52754	248198	ENSMUSG00000031311.17	ENCODEMT000248198	Nono	ENCODEMT000248198	Known	NIC	None	0.05000000074505806	None	None	None	None
m54284U_191107_221739/18023833/ccs	PacBio_Cortex_Rep1	mm10_ERCC_SIRV	chr5	33983511	33985008	+	4	469	13647	35721	ENSMUSG00000070858.12	ENSMUST00000114383.7	Gm1673	Gm1673-203	Known	Known	None	0.10000000149011612	None	None	None	None
m54284U_191212_053548/7340159/ccs	PacBio_Hippocampus_Rep1	mm10_ERCC_SIRV	chr19	29047847	29020835	-	5	2693	50622	132708	ENSMUSG00000024782.7	ENSMUST00000025696.4	Ak3	Ak3-201	Known	Known	None	0.10000000149011612	None	None	None	None
m54284U_191212_053548/37290760/ccs	PacBio_Hippocampus_Rep1	mm10_ERCC_SIRV	chr17	32350547	32321427	-	14	2039	47030	122603	ENSMUSG00000002625.10	ENSMUST00000050214.8	Akap8l	Akap8l-201	Known	Known	None	0.05000000074505806	None	None	None	None
m54284U_191213_120042/160434229/ccs	PacBio_Hippocampus_Rep2	mm10_ERCC_SIRV	chr13	59769784	59755421	-	4	1904	38953	101291	ENSMUSG00000044792.7	ENSMUST00000057115.6	Isca1	Isca1-201	Known	Known	None	0.15000000596046448	None	None	None	None
m54284U_191212_053548/41093339/ccs	PacBio_Hippocampus_Rep1	mm10_ERCC_SIRV	chr3	88772513	88746565	-	4	2617	8520	22277	ENSMUSG00000068923.14	ENSMUST00000090945.4	Syt11	Syt11-201	Known	Known	None	0.8999999761581421	None	None	None	None
m54284U_191213_120042/166199846/ccs	PacBio_Hippocampus_Rep2	mm10_ERCC_SIRV	chr1	75236735	75245690	+	8	2999	1249	247891	ENSMUSG00000026203.16	ENCODEMT000247891	Dnajb2	ENCODEMT000247891	Known	ISM	Both	0.10000000149011612	None	None	None	None
m54284U_191212_053548/160104676/ccs	PacBio_Hippocampus_Rep1	mm10_ERCC_SIRV	chr9	40801274	40805199	+	9	2103	27474	71626	ENSMUSG00000015656.17	ENSMUST00000015800.15	Hspa8	Hspa8-201	Known	Known	None	0.25	None	None	None	None
m54284U_191107_221739/122750573/ccs	PacBio_Cortex_Rep1	mm10_ERCC_SIRV	chr15	76671674	76694919	+	11	2633	43627	112178	ENSMUSG00000033819.16	ENSMUST00000037551.14	Ppp1r16a	Ppp1r16a-201	Known	Known	None	0.10000000149011612	None	None	None	None
m54284U_191213_120042/76087495/ccs	PacBio_Hippocampus_Rep2	mm10_ERCC_SIRV	chr7	28350749	28352690	+	5	547	20606	53655	ENSMUSG00000037563.15	ENSMUST00000082134.5	Rps16	Rps16-201	Known	Known	None	0.10000000149011612	None	None	None	None
m54284U_191109_043049/83429365/ccs	PacBio_Cortex_Rep2	mm10_ERCC_SIRV	chr6	71831401	71875249	+	15	2630	17694	46227	ENSMUSG00000052337.15	ENSMUST00000101301.9	Immt	Immt-202	Known	Known	None	0.3499999940395355	None	None	None	None
m54284U_191212_053548/132057813/ccs	PacBio_Hippocampus_Rep1	mm10_ERCC_SIRV	chr11	52000377	51985140	-	6	2012	32895	248781	ENSMUSG00000020390.12	ENCODEMT000248781	Ube2b	ENCODEMT000248781	Known	NNC	None	0.30000001192092896	None	None	None	None
m54284U_191109_043049/85917966/ccs	PacBio_Cortex_Rep2	mm10_ERCC_SIRV	chrX	101429699	101448590	+	12	2417	52754	137393	ENSMUSG00000031311.17	ENSMUST00000033673.6	Nono	Nono-201	Known	Known	None	0.05000000074505806	None	None	None	None
m54284U_191212_053548/35326641/ccs	PacBio_Hippocampus_Rep1	mm10_ERCC_SIRV	chr19	29047892	29020835	-	5	2738	50622	132708	ENSMUSG00000024782.7	ENSMUST00000025696.4	Ak3	Ak3-201	Known	Known	None	0.10000000149011612	None	None	None	None
m54284U_191107_221739/43188885/ccs	PacBio_Cortex_Rep1	mm10_ERCC_SIRV	chr5	33983511	33985008	+	4	469	13647	35721	ENSMUSG00000070858.12	ENSMUST00000114383.7	Gm1673	Gm1673-203	Known	Known	None	0.10000000149011612	None	None	None	None
m54284U_191212_053548/38798770/ccs	PacBio_Hippocampus_Rep1	mm10_ERCC_SIRV	chr17	32350551	32321427	-	12	4352	47030	122602	ENSMUSG00000002625.10	ENSMUST00000236105.1	Akap8l	Akap8l-207	Known	Known	None	0.05000000074505806	None	None	None	None
m54284U_191212_053548/160104846/ccs	PacBio_Hippocampus_Rep1	mm10_ERCC_SIRV	chr9	40801274	40805197	+	9	2101	27474	71626	ENSMUSG00000015656.17	ENSMUST00000015800.15	Hspa8	Hspa8-201	Known	Known	None	0.20000000298023224	None	None	None	None
m54284U_191213_120042/160759951/ccs	PacBio_Hippocampus_Rep2	mm10_ERCC_SIRV	chr13	59769768	59755421	-	4	1888	38953	101291	ENSMUSG00000044792.7	ENSMUST00000057115.6	Isca1	Isca1-201	Known	Known	None	0.15000000596046448	None	None	None	None
m54284U_191109_043049/100599628/ccs	PacBio_Cortex_Rep2	mm10_ERCC_SIRV	chr6	71831401	71875266	+	15	2680	17694	46222	ENSMUSG00000052337.15	ENSMUST00000064062.12	Immt	Immt-201	Known	Known	None	0.20000000298023224	None	None	None	None
m54284U_191109_043049/92407577/ccs	PacBio_Cortex_Rep2	mm10_ERCC_SIRV	chrX	101429699	101448586	+	12	2413	52754	137393	ENSMUSG00000031311.17	ENSMUST00000033673.6	Nono	Nono-201	Known	Known	None	0.05000000074505806	None	None	None	None
m54284U_191107_221739/140052795/ccs	PacBio_Cortex_Rep1	mm10_ERCC_SIRV	chr15	76671674	76694918	+	11	2632	43627	112178	ENSMUSG00000033819.16	ENSMUST00000037551.14	Ppp1r16a	Ppp1r16a-201	Known	Known	None	0.15000000596046448	None	None	None	None
m54284U_191212_053548/39193031/ccs	PacBio_Hippocampus_Rep1	mm10_ERCC_SIRV	chr17	32350560	32321427	-	14	2052	47030	122603	ENSMUSG00000002625.10	ENSMUST00000050214.8	Akap8l	Akap8l-201	Known	Known	None	0.05000000074505806	None	None	None	None
m54284U_191212_053548/142477898/ccs	PacBio_Hippocampus_Rep1	mm10_ERCC_SIRV	chr11	52000484	51985149	-	6	2140	32895	86268	ENSMUSG00000020390.12	ENSMUST00000020657.12	Ube2b	Ube2b-201	Known	Known	None	0.30000001192092896	None	None	None	None
m54284U_191213_120042/79235051/ccs	PacBio_Hippocampus_Rep2	mm10_ERCC_SIRV	chr7	28350763	28352694	+	3	1717	20606	248831	ENSMUSG00000037563.15	ENCODEMT000248831	Rps16	ENCODEMT000248831	Known	NIC	None	0.10000000149011612	None	None	None	None
m54284U_191212_053548/40566811/ccs	PacBio_Hippocampus_Rep1	mm10_ERCC_SIRV	chr19	29048010	29020835	-	5	2856	50622	132708	ENSMUSG00000024782.7	ENSMUST00000025696.4	Ak3	Ak3-201	Known	Known	None	0.10000000149011612	None	None	None	None
m54284U_191212_053548/160105083/ccs	PacBio_Hippocampus_Rep1	mm10_ERCC_SIRV	chr9	40801274	40805196	+	9	2100	27474	71626	ENSMUSG00000015656.17	ENSMUST00000015800.15	Hspa8	Hspa8-201	Known	Known	None	0.25	None	None	None	None
m54284U_191213_120042/31918270/ccs	PacBio_Hippocampus_Rep2	mm10_ERCC_SIRV	chr1	75236736	75245689	+	8	2997	1249	247891	ENSMUSG00000026203.16	ENCODEMT000247891	Dnajb2	ENCODEMT000247891	Known	ISM	Both	0.10000000149011612	None	None	None	None
m54284U_191107_221739/79103833/ccs	PacBio_Cortex_Rep1	mm10_ERCC_SIRV	chr5	33983511	33985000	+	3	578	13647	35720	ENSMUSG00000070858.12	ENSMUST00000206020.1	Gm1673	Gm1673-205	Known	Known	None	0.10000000149011612	None	None	None	None
m54284U_191109_043049/110823717/ccs	PacBio_Cortex_Rep2	mm10_ERCC_SIRV	chr6	71831428	71875251	+	15	2626	17694	247895	ENSMUSG00000052337.15	ENCODEMT000247895	Immt	ENCODEMT000247895	Known	NIC	None	0.3499999940395355	None	None	None	None
m54284U_191212_053548/40306846/ccs	PacBio_Hippocampus_Rep1	mm10_ERCC_SIRV	chr17	32350592	32321427	-	14	2084	47030	122603	ENSMUSG00000002625.10	ENSMUST00000050214.8	Akap8l	Akap8l-201	Known	Known	None	0.05000000074505806	None	None	None	None
m54284U_191212_053548/41615422/ccs	PacBio_Hippocampus_Rep1	mm10_ERCC_SIRV	chr3	88772512	88746565	-	4	2616	8520	22277	ENSMUSG00000068923.14	ENSMUST00000090945.4	Syt11	Syt11-201	Known	Known	None	0.8999999761581421	None	None	None	None
m54284U_191213_120042/161483525/ccs	PacBio_Hippocampus_Rep2	mm10_ERCC_SIRV	chr13	59769684	59755421	-	4	1804	38953	101291	ENSMUSG00000044792.7	ENSMUST00000057115.6	Isca1	Isca1-201	Known	Known	None	0.15000000596046448	None	None	None	None
m54284U_191109_043049/158075205/ccs	PacBio_Cortex_Rep2	mm10_ERCC_SIRV	chrX	101429699	101448589	+	12	2416	52754	137393	ENSMUSG00000031311.17	ENSMUST00000033673.6	Nono	Nono-201	Known	Known	None	0.05000000074505806	None	None	None	None
m54284U_191212_053548/174656344/ccs	PacBio_Hippocampus_Rep1	mm10_ERCC_SIRV	chr11	52000447	51985149	-	6	2103	32895	86268	ENSMUSG00000020390.12	ENSMUST00000020657.12	Ube2b	Ube2b-201	Known	Known	None	0.30000001192092896	None	None	None	None
m54284U_191212_053548/41026313/ccs	PacBio_Hippocampus_Rep1	mm10_ERCC_SIRV	chr19	29047961	29020835	-	5	2807	50622	132708	ENSMUSG00000024782.7	ENSMUST00000025696.4	Ak3	Ak3-201	Known	Known	None	0.10000000149011612	None	None	None	None
m54284U_191212_053548/160105474/ccs	PacBio_Hippocampus_Rep1	mm10_ERCC_SIRV	chr9	40801274	40805198	+	9	2102	27474	71626	ENSMUSG00000015656.17	ENSMUST00000015800.15	Hspa8	Hspa8-201	Known	Known	None	0.25	None	None	None	None
m54284U_191212_053548/43385516/ccs	PacBio_Hippocampus_Rep1	mm10_ERCC_SIRV	chr17	32350592	32321427	-	14	2084	47030	122603	ENSMUSG00000002625.10	ENSMUST00000050214.8	Akap8l	Akap8l-201	Known	Known	None	0.05000000074505806	None	None	None	None
m54284U_191107_221739/146409970/ccs	PacBio_Cortex_Rep1	mm10_ERCC_SIRV	chr15	76671674	76694913	+	11	2627	43627	112178	ENSMUSG00000033819.16	ENSMUST00000037551.14	Ppp1r16a	Ppp1r16a-201	Known	Known	None	0.15000000596046448	None	None	None	None
m54284U_191213_120042/79300459/ccs	PacBio_Hippocampus_Rep2	mm10_ERCC_SIRV	chr7	28350749	28352696	+	5	553	20606	53655	ENSMUSG00000037563.15	ENSMUST00000082134.5	Rps16	Rps16-201	Known	Known	None	0.0	None	None	None	None
m54284U_191109_043049/111542607/ccs	PacBio_Cortex_Rep2	mm10_ERCC_SIRV	chr6	71831401	71875257	+	15	2638	17694	46227	ENSMUSG00000052337.15	ENSMUST00000101301.9	Immt	Immt-202	Known	Known	None	0.25	None	None	None	None
m54284U_191107_221739/148375237/ccs	PacBio_Cortex_Rep1	mm10_ERCC_SIRV	chr5	33983511	33985008	+	4	469	13647	35721	ENSMUSG00000070858.12	ENSMUST00000114383.7	Gm1673	Gm1673-203	Known	Known	None	0.10000000149011612	None	None	None	None
m54284U_191212_053548/6029332/ccs	PacBio_Hippocampus_Rep1	mm10_ERCC_SIRV	chrX	101429699	101448584	+	12	2403	52754	137393	ENSMUSG00000031311.17	ENSMUST00000033673.6	Nono	Nono-201	Known	Known	None	0.05000000074505806	None	None	None	None
m54284U_191212_053548/43909178/ccs	PacBio_Hippocampus_Rep1	mm10_ERCC_SIRV	chr17	32350567	32321427	-	14	2059	47030	122603	ENSMUSG00000002625.10	ENSMUST00000050214.8	Akap8l	Akap8l-201	Known	Known	None	0.05000000074505806	None	None	None	None
m54284U_191213_120042/161678925/ccs	PacBio_Hippocampus_Rep2	mm10_ERCC_SIRV	chr13	59769771	59755421	-	4	1891	38953	101291	ENSMUSG00000044792.7	ENSMUST00000057115.6	Isca1	Isca1-201	Known	Known	None	0.15000000596046448	None	None	None	None
m54284U_191213_120042/5439862/ccs	PacBio_Hippocampus_Rep2	mm10_ERCC_SIRV	chr11	52000467	51985140	-	6	2102	32895	248781	ENSMUSG00000020390.12	ENCODEMT000248781	Ube2b	ENCODEMT000248781	Known	NNC	None	0.30000001192092896	None	None	None	None
m54284U_191212_053548/160105758/ccs	PacBio_Hippocampus_Rep1	mm10_ERCC_SIRV	chr9	40801274	40805199	+	9	2103	27474	71626	ENSMUSG00000015656.17	ENSMUST00000015800.15	Hspa8	Hspa8-201	Known	Known	None	0.25	None	None	None	None
m54284U_191213_120042/134416512/ccs	PacBio_Hippocampus_Rep2	mm10_ERCC_SIRV	chr1	75236736	75245690	+	8	2998	1249	247891	ENSMUSG00000026203.16	ENCODEMT000247891	Dnajb2	ENCODEMT000247891	Known	ISM	Both	0.10000000149011612	None	None	None	None
m54284U_191212_053548/43518295/ccs	PacBio_Hippocampus_Rep1	mm10_ERCC_SIRV	chr19	29047901	29020835	-	5	2747	50622	132708	ENSMUSG00000024782.7	ENSMUST00000025696.4	Ak3	Ak3-201	Known	Known	None	0.10000000149011612	None	None	None	None
m54284U_191212_053548/124847225/ccs	PacBio_Hippocampus_Rep1	mm10_ERCC_SIRV	chrX	101429699	101448585	+	12	2412	52754	137393	ENSMUSG00000031311.17	ENSMUST00000033673.6	Nono	Nono-201	Known	Known	None	0.05000000074505806	None	None	None	None
m54284U_191109_043049/112854050/ccs	PacBio_Cortex_Rep2	mm10_ERCC_SIRV	chr6	71831401	71875249	+	15	2663	17694	46222	ENSMUSG00000052337.15	ENSMUST00000064062.12	Immt	Immt-201	Known	Known	None	0.3499999940395355	None	None	None	None
m54284U_191212_053548/45679393/ccs	PacBio_Hippocampus_Rep1	mm10_ERCC_SIRV	chr17	32336425	32321427	-	10	2927	47030	248482	ENSMUSG00000002625.10	ENCODEMT000248482	Akap8l	ENCODEMT000248482	Known	ISM	Suffix	0.05000000074505806	None	None	None	None
m54284U_191107_221739/173409419/ccs	PacBio_Cortex_Rep1	mm10_ERCC_SIRV	chr15	76671674	76694918	+	11	2632	43627	112178	ENSMUSG00000033819.16	ENSMUST00000037551.14	Ppp1r16a	Ppp1r16a-201	Known	Known	None	0.15000000596046448	None	None	None	None
m54284U_191107_221739/176162942/ccs	PacBio_Cortex_Rep1	mm10_ERCC_SIRV	chr5	33983511	33985008	+	4	469	13647	35721	ENSMUSG00000070858.12	ENSMUST00000114383.7	Gm1673	Gm1673-203	Known	Known	None	0.10000000149011612	None	None	None	None
m54284U_191213_120042/114688317/ccs	PacBio_Hippocampus_Rep2	mm10_ERCC_SIRV	chr7	28350749	28352690	+	5	547	20606	53655	ENSMUSG00000037563.15	ENSMUST00000082134.5	Rps16	Rps16-201	Known	Known	None	0.10000000149011612	None	None	None	None
m54284U_191212_053548/42404391/ccs	PacBio_Hippocampus_Rep1	mm10_ERCC_SIRV	chr3	88762430	88746565	-	3	1936	8520	247657	ENSMUSG00000068923.14	ENCODEMT000247657	Syt11	ENCODEMT000247657	Known	ISM	Suffix	0.8999999761581421	None	None	None	None
m54284U_191212_053548/160105833/ccs	PacBio_Hippocampus_Rep1	mm10_ERCC_SIRV	chr9	40801274	40805196	+	9	2100	27474	71626	ENSMUSG00000015656.17	ENSMUST00000015800.15	Hspa8	Hspa8-201	Known	Known	None	0.25	None	None	None	None
m54284U_191213_120042/8258776/ccs	PacBio_Hippocampus_Rep2	mm10_ERCC_SIRV	chr11	52000478	51985149	-	6	2134	32895	86268	ENSMUSG00000020390.12	ENSMUST00000020657.12	Ube2b	Ube2b-201	Known	Known	None	0.30000001192092896	None	None	None	None
m54284U_191213_120042/162137078/ccs	PacBio_Hippocampus_Rep2	mm10_ERCC_SIRV	chr13	59769766	59755421	-	4	1886	38953	101291	ENSMUSG00000044792.7	ENSMUST00000057115.6	Isca1	Isca1-201	Known	Known	None	0.15000000596046448	None	None	None	None
m54284U_191212_053548/133761539/ccs	PacBio_Hippocampus_Rep1	mm10_ERCC_SIRV	chrX	101429699	101448585	+	12	2412	52754	137393	ENSMUSG00000031311.17	ENSMUST00000033673.6	Nono	Nono-201	Known	Known	None	0.05000000074505806	None	None	None	None
m54284U_191109_043049/114885290/ccs	PacBio_Cortex_Rep2	mm10_ERCC_SIRV	chr6	71831401	71875266	+	15	2680	17694	46222	ENSMUSG00000052337.15	ENSMUST00000064062.12	Immt	Immt-201	Known	Known	None	0.20000000298023224	None	None	None	None
m54284U_191212_053548/57804618/ccs	PacBio_Hippocampus_Rep1	mm10_ERCC_SIRV	chr19	29047972	29020835	-	5	2818	50622	132708	ENSMUSG00000024782.7	ENSMUST00000025696.4	Ak3	Ak3-201	Known	Known	None	0.10000000149011612	None	None	None	None
m54284U_191212_053548/46924993/ccs	PacBio_Hippocampus_Rep1	mm10_ERCC_SIRV	chr17	32350579	32321427	-	15	1969	47030	122604	ENSMUSG00000002625.10	ENSMUST00000236503.1	Akap8l	Akap8l-209	Known	Known	None	0.05000000074505806	None	None	None	None
m54284U_191109_043049/5048090/ccs	PacBio_Cortex_Rep2	mm10_ERCC_SIRV	chr15	76671674	76694918	+	12	2799	43627	112179	ENSMUSG00000033819.16	ENSMUST00000135388.2	Ppp1r16a	Ppp1r16a-205	Known	Known	None	0.15000000596046448	None	None	None	None
m54284U_191109_043049/14353121/ccs	PacBio_Cortex_Rep2	mm10_ERCC_SIRV	chr5	33983511	33985008	+	4	469	13647	35721	ENSMUSG00000070858.12	ENSMUST00000114383.7	Gm1673	Gm1673-203	Known	Known	None	0.10000000149011612	None	None	None	None
m54284U_191212_053548/160105835/ccs	PacBio_Hippocampus_Rep1	mm10_ERCC_SIRV	chr9	40801274	40805199	+	9	2103	27474	71626	ENSMUSG00000015656.17	ENSMUST00000015800.15	Hspa8	Hspa8-201	Known	Known	None	0.25	None	None	None	None
m54284U_191213_120042/123274558/ccs	PacBio_Hippocampus_Rep2	mm10_ERCC_SIRV	chr7	28350749	28352694	+	5	551	20606	53655	ENSMUSG00000037563.15	ENSMUST00000082134.5	Rps16	Rps16-201	Known	Known	None	0.0	None	None	None	None
m54284U_191212_053548/64227347/ccs	PacBio_Hippocampus_Rep1	mm10_ERCC_SIRV	chr17	32350550	32321427	-	14	2042	47030	122603	ENSMUSG00000002625.10	ENSMUST00000050214.8	Akap8l	Akap8l-201	Known	Known	None	0.05000000074505806	None	None	None	None
m54284U_191212_053548/170262995/ccs	PacBio_Hippocampus_Rep1	mm10_ERCC_SIRV	chrX	101429699	101448589	+	12	2416	52754	137393	ENSMUSG00000031311.17	ENSMUST00000033673.6	Nono	Nono-201	Known	Known	None	0.05000000074505806	None	None	None	None
m54284U_191213_120042/128976459/ccs	PacBio_Hippocampus_Rep2	mm10_ERCC_SIRV	chr1	75236741	75245690	+	9	1863	1249	3039	ENSMUSG00000026203.16	ENSMUST00000082158.12	Dnajb2	Dnajb2-202	Known	Known	None	0.10000000149011612	None	None	None	None
m54284U_191109_043049/115802148/ccs	PacBio_Cortex_Rep2	mm10_ERCC_SIRV	chr6	71831401	71875241	+	15	2655	17694	46222	ENSMUSG00000052337.15	ENSMUST00000064062.12	Immt	Immt-201	Known	Known	None	0.550000011920929	None	None	None	None
m54284U_191213_120042/42796663/ccs	PacBio_Hippocampus_Rep2	mm10_ERCC_SIRV	chr11	52000459	51985149	-	6	2115	32895	86268	ENSMUSG00000020390.12	ENSMUST00000020657.12	Ube2b	Ube2b-201	Known	Known	None	0.30000001192092896	None	None	None	None
m54284U_191213_120042/162989445/ccs	PacBio_Hippocampus_Rep2	mm10_ERCC_SIRV	chr13	59769772	59755421	-	4	1892	38953	101291	ENSMUSG00000044792.7	ENSMUST00000057115.6	Isca1	Isca1-201	Known	Known	None	0.15000000596046448	None	None	None	None
m54284U_191212_053548/59771018/ccs	PacBio_Hippocampus_Rep1	mm10_ERCC_SIRV	chr19	29047961	29020835	-	5	2807	50622	132708	ENSMUSG00000024782.7	ENSMUST00000025696.4	Ak3	Ak3-201	Known	Known	None	0.10000000149011612	None	None	None	None
m54284U_191109_043049/6031122/ccs	PacBio_Cortex_Rep2	mm10_ERCC_SIRV	chr15	76671674	76694916	+	11	2630	43627	112178	ENSMUSG00000033819.16	ENSMUST00000037551.14	Ppp1r16a	Ppp1r16a-201	Known	Known	None	0.10000000149011612	None	None	None	None
m54284U_191212_053548/160106527/ccs	PacBio_Hippocampus_Rep1	mm10_ERCC_SIRV	chr9	40801274	40805197	+	9	2101	27474	71626	ENSMUSG00000015656.17	ENSMUST00000015800.15	Hspa8	Hspa8-201	Known	Known	None	0.20000000298023224	None	None	None	None
m54284U_191212_053548/42468889/ccs	PacBio_Hippocampus_Rep1	mm10_ERCC_SIRV	chr3	88762201	88746565	-	3	2043	8520	22278	ENSMUSG00000068923.14	ENSMUST00000183267.1	Syt11	Syt11-205	Known	Known	None	0.8999999761581421	None	None	None	None
m54284U_191212_053548/68814532/ccs	PacBio_Hippocampus_Rep1	mm10_ERCC_SIRV	chr19	29023353	29020668	-	1	2082	50622	248126	ENSMUSG00000024782.7	ENCODEMT000248126	Ak3	ENCODEMT000248126	Known	Genomic	None	0.10000000149011612	None	None	None	None
m54284U_191212_053548/73269485/ccs	PacBio_Hippocampus_Rep1	mm10_ERCC_SIRV	chr17	32350592	32321427	-	14	2084	47030	122603	ENSMUSG00000002625.10	ENSMUST00000050214.8	Akap8l	Akap8l-201	Known	Known	None	0.05000000074505806	None	None	None	None
m54284U_191213_120042/101059344/ccs	PacBio_Hippocampus_Rep2	mm10_ERCC_SIRV	chrX	101429744	101448589	+	11	2918	52754	248603	ENSMUSG00000031311.17	ENCODEMT000248603	Nono	ENCODEMT000248603	Known	NIC	None	0.05000000074505806	None	None	None	None
m54284U_191109_043049/116982050/ccs	PacBio_Cortex_Rep2	mm10_ERCC_SIRV	chr6	71831401	71875250	+	15	2631	17694	46227	ENSMUSG00000052337.15	ENSMUST00000101301.9	Immt	Immt-202	Known	Known	None	0.3499999940395355	None	None	None	None
m54284U_191109_043049/99092810/ccs	PacBio_Cortex_Rep2	mm10_ERCC_SIRV	chr5	33983511	33985008	+	4	469	13647	35721	ENSMUSG00000070858.12	ENSMUST00000114383.7	Gm1673	Gm1673-203	Known	Known	None	0.10000000149011612	None	None	None	None
m54284U_191213_120042/123798895/ccs	PacBio_Hippocampus_Rep2	mm10_ERCC_SIRV	chr7	28350749	28352698	+	5	555	20606	53655	ENSMUSG00000037563.15	ENSMUST00000082134.5	Rps16	Rps16-201	Known	Known	None	0.0	None	None	None	None
m54284U_191213_120042/45941580/ccs	PacBio_Hippocampus_Rep2	mm10_ERCC_SIRV	chr11	52000459	51985149	-	6	2115	32895	86268	ENSMUSG00000020390.12	ENSMUST00000020657.12	Ube2b	Ube2b-201	Known	Known	None	0.30000001192092896	None	None	None	None
m54284U_191109_043049/9111905/ccs	PacBio_Cortex_Rep2	mm10_ERCC_SIRV	chr15	76671674	76694918	+	11	2632	43627	112178	ENSMUSG00000033819.16	ENSMUST00000037551.14	Ppp1r16a	Ppp1r16a-201	Known	Known	None	0.15000000596046448	None	None	None	None
m54284U_191212_053548/85263441/ccs	PacBio_Hippocampus_Rep1	mm10_ERCC_SIRV	chr17	32336300	32321427	-	10	1191	47030	248421	ENSMUSG00000002625.10	ENCODEMT000248421	Akap8l	ENCODEMT000248421	Known	ISM	Suffix	0.05000000074505806	None	None	None	None
m54284U_191213_120042/162990590/ccs	PacBio_Hippocampus_Rep2	mm10_ERCC_SIRV	chr13	59769775	59755421	-	4	1895	38953	101291	ENSMUSG00000044792.7	ENSMUST00000057115.6	Isca1	Isca1-201	Known	Known	None	0.15000000596046448	None	None	None	None
m54284U_191212_053548/160106945/ccs	PacBio_Hippocampus_Rep1	mm10_ERCC_SIRV	chr9	40801274	40805200	+	9	2104	27474	71626	ENSMUSG00000015656.17	ENSMUST00000015800.15	Hspa8	Hspa8-201	Known	Known	None	0.20000000298023224	None	None	None	None
m54284U_191212_053548/79694483/ccs	PacBio_Hippocampus_Rep1	mm10_ERCC_SIRV	chr19	29047965	29020835	-	5	2811	50622	132708	ENSMUSG00000024782.7	ENSMUST00000025696.4	Ak3	Ak3-201	Known	Known	None	0.10000000149011612	None	None	None	None
m54284U_191109_043049/117835614/ccs	PacBio_Cortex_Rep2	mm10_ERCC_SIRV	chr6	71831401	71875247	+	15	2628	17694	46227	ENSMUSG00000052337.15	ENSMUST00000101301.9	Immt	Immt-202	Known	Known	None	0.4000000059604645	None	None	None	None
m54284U_191213_120042/158534018/ccs	PacBio_Hippocampus_Rep2	mm10_ERCC_SIRV	chrX	101429699	101448586	+	12	2413	52754	137393	ENSMUSG00000031311.17	ENSMUST00000033673.6	Nono	Nono-201	Known	Known	None	0.05000000074505806	None	None	None	None
m54284U_191107_221739/87557173/ccs	PacBio_Cortex_Rep1	mm10_ERCC_SIRV	chr1	75236744	75245690	+	8	2990	1249	247891	ENSMUSG00000026203.16	ENCODEMT000247891	Dnajb2	ENCODEMT000247891	Known	ISM	Both	0.10000000149011612	None	None	None	None
m54284U_191212_053548/91096354/ccs	PacBio_Hippocampus_Rep1	mm10_ERCC_SIRV	chr17	32350580	32321427	-	14	2072	47030	122603	ENSMUSG00000002625.10	ENSMUST00000050214.8	Akap8l	Akap8l-201	Known	Known	None	0.05000000074505806	None	None	None	None
m54284U_191109_043049/105120789/ccs	PacBio_Cortex_Rep2	mm10_ERCC_SIRV	chr5	33983511	33985008	+	4	394	13647	35719	ENSMUSG00000070858.12	ENSMUST00000094869.11	Gm1673	Gm1673-201	Known	Known	None	0.10000000149011612	None	None	None	None
m54284U_191213_120042/59377256/ccs	PacBio_Hippocampus_Rep2	mm10_ERCC_SIRV	chr11	52000458	51985149	-	6	2114	32895	86268	ENSMUSG00000020390.12	ENSMUST00000020657.12	Ube2b	Ube2b-201	Known	Known	None	0.30000001192092896	None	None	None	None
m54284U_191213_120042/126289990/ccs	PacBio_Hippocampus_Rep2	mm10_ERCC_SIRV	chr7	28350749	28352694	+	5	551	20606	53655	ENSMUSG00000037563.15	ENSMUST00000082134.5	Rps16	Rps16-201	Known	Known	None	0.0	None	None	None	None
m54284U_191109_043049/11666230/ccs	PacBio_Cortex_Rep2	mm10_ERCC_SIRV	chr15	76671674	76694917	+	12	2798	43627	112179	ENSMUSG00000033819.16	ENSMUST00000135388.2	Ppp1r16a	Ppp1r16a-205	Known	Known	None	0.15000000596046448	None	None	None	None
m54284U_191212_053548/42534547/ccs	PacBio_Hippocampus_Rep1	mm10_ERCC_SIRV	chr3	88772512	88746565	-	4	2616	8520	22277	ENSMUSG00000068923.14	ENSMUST00000090945.4	Syt11	Syt11-201	Known	Known	None	0.8999999761581421	None	None	None	None
m54284U_191212_053548/160170787/ccs	PacBio_Hippocampus_Rep1	mm10_ERCC_SIRV	chr9	40801274	40805200	+	9	2104	27474	71626	ENSMUSG00000015656.17	ENSMUST00000015800.15	Hspa8	Hspa8-201	Known	Known	None	0.20000000298023224	None	None	None	None
m54284U_191109_043049/152111763/ccs	PacBio_Cortex_Rep2	mm10_ERCC_SIRV	chr6	71831401	71875257	+	13	2437	17694	46228	ENSMUSG00000052337.15	ENSMUST00000166938.7	Immt	Immt-205	Known	Known	None	0.25	None	None	None	None
m54284U_191213_120042/178783285/ccs	PacBio_Hippocampus_Rep2	mm10_ERCC_SIRV	chrX	101429699	101448585	+	12	2412	52754	137393	ENSMUSG00000031311.17	ENSMUST00000033673.6	Nono	Nono-201	Known	Known	None	0.05000000074505806	None	None	None	None
m54284U_191213_120042/163513476/ccs	PacBio_Hippocampus_Rep2	mm10_ERCC_SIRV	chr13	59769783	59755421	-	4	1903	38953	101291	ENSMUSG00000044792.7	ENSMUST00000057115.6	Isca1	Isca1-201	Known	Known	None	0.15000000596046448	None	None	None	None
m54284U_191212_053548/98566820/ccs	PacBio_Hippocampus_Rep1	mm10_ERCC_SIRV	chr19	29047885	29020835	-	5	2731	50622	132708	ENSMUSG00000024782.7	ENSMUST00000025696.4	Ak3	Ak3-201	Known	Known	None	0.10000000149011612	None	None	None	None
m54284U_191212_053548/91621172/ccs	PacBio_Hippocampus_Rep1	mm10_ERCC_SIRV	chr17	32334229	32321427	-	5	1536	47030	248416	ENSMUSG00000002625.10	ENCODEMT000248416	Akap8l	ENCODEMT000248416	Known	ISM	Suffix	0.05000000074505806	None	None	None	None
m54284U_191213_120042/59900623/ccs	PacBio_Hippocampus_Rep2	mm10_ERCC_SIRV	chr11	52000459	51985149	-	6	2115	32895	86268	ENSMUSG00000020390.12	ENSMUST00000020657.12	Ube2b	Ube2b-201	Known	Known	None	0.30000001192092896	None	None	None	None
m54284U_191109_043049/126749360/ccs	PacBio_Cortex_Rep2	mm10_ERCC_SIRV	chr5	33983511	33985007	+	4	393	13647	35719	ENSMUSG00000070858.12	ENSMUST00000094869.11	Gm1673	Gm1673-201	Known	Known	None	0.10000000149011612	None	None	None	None
m54284U_191109_043049/34799903/ccs	PacBio_Cortex_Rep2	mm10_ERCC_SIRV	chr15	76671674	76694918	+	11	2632	43627	112178	ENSMUSG00000033819.16	ENSMUST00000037551.14	Ppp1r16a	Ppp1r16a-201	Known	Known	None	0.15000000596046448	None	None	None	None
m54284U_191213_120042/133892145/ccs	PacBio_Hippocampus_Rep2	mm10_ERCC_SIRV	chr7	28350749	28352696	+	5	553	20606	53655	ENSMUSG00000037563.15	ENSMUST00000082134.5	Rps16	Rps16-201	Known	Known	None	0.0	None	None	None	None
m54284U_191109_043049/155192127/ccs	PacBio_Cortex_Rep2	mm10_ERCC_SIRV	chr6	71831401	71875248	+	15	2662	17694	46222	ENSMUSG00000052337.15	ENSMUST00000064062.12	Immt	Immt-201	Known	Known	None	0.3499999940395355	None	None	None	None
m54284U_191213_120042/139789777/ccs	PacBio_Hippocampus_Rep2	mm10_ERCC_SIRV	chr11	52000437	51985149	-	5	2095	32895	248838	ENSMUSG00000020390.12	ENCODEMT000248838	Ube2b	ENCODEMT000248838	Known	NIC	None	0.30000001192092896	None	None	None	None
m54284U_191107_221739/4850539/ccs	PacBio_Cortex_Rep1	mm10_ERCC_SIRV	chrX	101429700	101448590	+	12	2416	52754	137393	ENSMUSG00000031311.17	ENSMUST00000033673.6	Nono	Nono-201	Known	Known	None	0.05000000074505806	None	None	None	None
m54284U_191212_053548/91686867/ccs	PacBio_Hippocampus_Rep1	mm10_ERCC_SIRV	chr17	32350601	32321427	-	14	3573	47030	248414	ENSMUSG00000002625.10	ENCODEMT000248414	Akap8l	ENCODEMT000248414	Known	NIC	None	0.05000000074505806	None	None	None	None
m54284U_191213_120042/40305204/ccs	PacBio_Hippocampus_Rep2	mm10_ERCC_SIRV	chr1	75236746	75245690	+	9	1858	1249	3039	ENSMUSG00000026203.16	ENSMUST00000082158.12	Dnajb2	Dnajb2-202	Known	Known	None	0.10000000149011612	None	None	None	None
m54284U_191212_053548/160171471/ccs	PacBio_Hippocampus_Rep1	mm10_ERCC_SIRV	chr9	40801274	40805196	+	9	2100	27474	71626	ENSMUSG00000015656.17	ENSMUST00000015800.15	Hspa8	Hspa8-201	Known	Known	None	0.25	None	None	None	None
m54284U_191213_120042/163973796/ccs	PacBio_Hippocampus_Rep2	mm10_ERCC_SIRV	chr13	59769776	59755421	-	4	1896	38953	101291	ENSMUSG00000044792.7	ENSMUST00000057115.6	Isca1	Isca1-201	Known	Known	None	0.15000000596046448	None	None	None	None
m54284U_191212_053548/99746988/ccs	PacBio_Hippocampus_Rep1	mm10_ERCC_SIRV	chr19	29047878	29020835	-	5	2724	50622	132708	ENSMUSG00000024782.7	ENSMUST00000025696.4	Ak3	Ak3-201	Known	Known	None	0.10000000149011612	None	None	None	None
m54284U_191107_221739/6358484/ccs	PacBio_Cortex_Rep1	mm10_ERCC_SIRV	chrX	101429700	101448590	+	12	2416	52754	137393	ENSMUSG00000031311.17	ENSMUST00000033673.6	Nono	Nono-201	Known	Known	None	0.05000000074505806	None	None	None	None
m54284U_191109_043049/159124224/ccs	PacBio_Cortex_Rep2	mm10_ERCC_SIRV	chr6	71831401	71875265	+	13	2445	17694	46228	ENSMUSG00000052337.15	ENSMUST00000166938.7	Immt	Immt-205	Known	Known	None	0.25	None	None	None	None
m54284U_191109_043049/40372622/ccs	PacBio_Cortex_Rep2	mm10_ERCC_SIRV	chr15	76671674	76694918	+	12	2799	43627	112179	ENSMUSG00000033819.16	ENSMUST00000135388.2	Ppp1r16a	Ppp1r16a-205	Known	Known	None	0.15000000596046448	None	None	None	None
m54284U_191213_120042/42599788/ccs	PacBio_Hippocampus_Rep2	mm10_ERCC_SIRV	chr5	33983511	33985005	+	4	466	13647	35721	ENSMUSG00000070858.12	ENSMUST00000114383.7	Gm1673	Gm1673-203	Known	Known	None	0.15000000596046448	None	None	None	None
m54284U_191213_120042/165414021/ccs	PacBio_Hippocampus_Rep2	mm10_ERCC_SIRV	chr7	28350749	28352696	+	5	553	20606	53655	ENSMUSG00000037563.15	ENSMUST00000082134.5	Rps16	Rps16-201	Known	Known	None	0.0	None	None	None	None
m54284U_191212_053548/42598673/ccs	PacBio_Hippocampus_Rep1	mm10_ERCC_SIRV	chr3	88772512	88746565	-	4	2583	8520	22277	ENSMUSG00000068923.14	ENSMUST00000090945.4	Syt11	Syt11-201	Known	Known	None	0.8999999761581421	None	None	None	None
m54284U_191212_053548/92210873/ccs	PacBio_Hippocampus_Rep1	mm10_ERCC_SIRV	chr17	32350592	32321427	-	15	1982	47030	122604	ENSMUSG00000002625.10	ENSMUST00000236503.1	Akap8l	Akap8l-209	Known	Known	None	0.05000000074505806	None	None	None	None
m54284U_191213_120042/151718542/ccs	PacBio_Hippocampus_Rep2	mm10_ERCC_SIRV	chr11	52000421	51985149	-	6	2077	32895	86268	ENSMUSG00000020390.12	ENSMUST00000020657.12	Ube2b	Ube2b-201	Known	Known	None	0.30000001192092896	None	None	None	None
m54284U_191212_053548/160171953/ccs	PacBio_Hippocampus_Rep1	mm10_ERCC_SIRV	chr9	40801274	40805199	+	9	2103	27474	71626	ENSMUSG00000015656.17	ENSMUST00000015800.15	Hspa8	Hspa8-201	Known	Known	None	0.25	None	None	None	None
m54284U_191212_053548/102826843/ccs	PacBio_Hippocampus_Rep1	mm10_ERCC_SIRV	chr19	29047898	29020835	-	5	2744	50622	132708	ENSMUSG00000024782.7	ENSMUST00000025696.4	Ak3	Ak3-201	Known	Known	None	0.10000000149011612	None	None	None	None
m54284U_191109_043049/167510065/ccs	PacBio_Cortex_Rep2	mm10_ERCC_SIRV	chr6	71831401	71875250	+	15	2631	17694	46227	ENSMUSG00000052337.15	ENSMUST00000101301.9	Immt	Immt-202	Known	Known	None	0.3499999940395355	None	None	None	None
m54284U_191107_221739/16843741/ccs	PacBio_Cortex_Rep1	mm10_ERCC_SIRV	chrX	101429700	101448587	+	12	2413	52754	137393	ENSMUSG00000031311.17	ENSMUST00000033673.6	Nono	Nono-201	Known	Known	None	0.05000000074505806	None	None	None	None
m54284U_191109_043049/50791728/ccs	PacBio_Cortex_Rep2	mm10_ERCC_SIRV	chr15	76671674	76694911	+	12	2798	43627	112179	ENSMUSG00000033819.16	ENSMUST00000135388.2	Ppp1r16a	Ppp1r16a-205	Known	Known	None	0.15000000596046448	None	None	None	None
m54284U_191213_120042/164496196/ccs	PacBio_Hippocampus_Rep2	mm10_ERCC_SIRV	chr13	59769783	59755421	-	4	1903	38953	101291	ENSMUSG00000044792.7	ENSMUST00000057115.6	Isca1	Isca1-201	Known	Known	None	0.15000000596046448	None	None	None	None
m54284U_191212_053548/94111958/ccs	PacBio_Hippocampus_Rep1	mm10_ERCC_SIRV	chr17	32350635	32321427	-	17	2198	47030	248547	ENSMUSG00000002625.10	ENCODEMT000248547	Akap8l	ENCODEMT000248547	Known	NIC	None	0.05000000074505806	None	None	None	None
m54284U_191213_120042/160104854/ccs	PacBio_Hippocampus_Rep2	mm10_ERCC_SIRV	chr5	33983511	33985005	+	4	391	13647	35719	ENSMUSG00000070858.12	ENSMUST00000094869.11	Gm1673	Gm1673-201	Known	Known	None	0.15000000596046448	None	None	None	None
m54284U_191213_120042/125896755/ccs	PacBio_Hippocampus_Rep2	mm10_ERCC_SIRV	chr1	75236745	75245688	+	8	2987	1249	247891	ENSMUSG00000026203.16	ENCODEMT000247891	Dnajb2	ENCODEMT000247891	Known	ISM	Both	0.15000000596046448	None	None	None	None
m54284U_191213_120042/167773214/ccs	PacBio_Hippocampus_Rep2	mm10_ERCC_SIRV	chr7	28350749	28352690	+	5	547	20606	53655	ENSMUSG00000037563.15	ENSMUST00000082134.5	Rps16	Rps16-201	Known	Known	None	0.10000000149011612	None	None	None	None
m54284U_191213_120042/152896346/ccs	PacBio_Hippocampus_Rep2	mm10_ERCC_SIRV	chr11	52000417	51985149	-	6	2073	32895	86268	ENSMUSG00000020390.12	ENSMUST00000020657.12	Ube2b	Ube2b-201	Known	Known	None	0.30000001192092896	None	None	None	None
m54284U_191107_221739/96405286/ccs	PacBio_Cortex_Rep1	mm10_ERCC_SIRV	chrX	101429610	101448596	+	12	2412	52754	248198	ENSMUSG00000031311.17	ENCODEMT000248198	Nono	ENCODEMT000248198	Known	NIC	None	0.05000000074505806	None	None	None	None
m54284U_191109_043049/74121995/ccs	PacBio_Cortex_Rep2	mm10_ERCC_SIRV	chr15	76671674	76694917	+	12	2798	43627	112179	ENSMUSG00000033819.16	ENSMUST00000135388.2	Ppp1r16a	Ppp1r16a-205	Known	Known	None	0.15000000596046448	None	None	None	None
m54284U_191212_053548/160172292/ccs	PacBio_Hippocampus_Rep1	mm10_ERCC_SIRV	chr9	40801274	40805199	+	9	2103	27474	71626	ENSMUSG00000015656.17	ENSMUST00000015800.15	Hspa8	Hspa8-201	Known	Known	None	0.25	None	None	None	None
m54284U_191212_053548/105187701/ccs	PacBio_Hippocampus_Rep1	mm10_ERCC_SIRV	chr19	29047970	29020835	-	5	2816	50622	132708	ENSMUSG00000024782.7	ENSMUST00000025696.4	Ak3	Ak3-201	Known	Known	None	0.10000000149011612	None	None	None	None
m54284U_191109_043049/175113823/ccs	PacBio_Cortex_Rep2	mm10_ERCC_SIRV	chr6	71831401	71875250	+	15	2624	17694	46227	ENSMUSG00000052337.15	ENSMUST00000101301.9	Immt	Immt-202	Known	Known	None	0.3499999940395355	None	None	None	None
m54284U_191212_053548/95683013/ccs	PacBio_Hippocampus_Rep1	mm10_ERCC_SIRV	chr17	32350553	32321427	-	14	2045	47030	122603	ENSMUSG00000002625.10	ENSMUST00000050214.8	Akap8l	Akap8l-201	Known	Known	None	0.05000000074505806	None	None	None	None
m54284U_191212_053548/42797793/ccs	PacBio_Hippocampus_Rep1	mm10_ERCC_SIRV	chr3	88772512	88746565	-	4	2616	8520	22277	ENSMUSG00000068923.14	ENSMUST00000090945.4	Syt11	Syt11-201	Known	Known	None	0.8999999761581421	None	None	None	None
m54284U_191213_120042/166266553/ccs	PacBio_Hippocampus_Rep2	mm10_ERCC_SIRV	chr13	59769772	59755421	-	4	1892	38953	101291	ENSMUSG00000044792.7	ENSMUST00000057115.6	Isca1	Isca1-201	Known	Known	None	0.15000000596046448	None	None	None	None
m54284U_191213_120042/177014167/ccs	PacBio_Hippocampus_Rep2	mm10_ERCC_SIRV	chr5	33983511	33985010	+	3	588	13647	35720	ENSMUSG00000070858.12	ENSMUST00000206020.1	Gm1673	Gm1673-205	Known	Known	None	0.05000000074505806	None	None	None	None
m54284U_191212_053548/43059066/ccs	PacBio_Hippocampus_Rep1	mm10_ERCC_SIRV	chr3	88747603	88746632	-	1	1235	8520	247908	ENSMUSG00000068923.14	ENCODEMT000247908	Syt11	ENCODEMT000247908	Known	Genomic	None	0.8999999761581421	None	None	None	None
m54284U_191107_221739/6096714/ccs	PacBio_Cortex_Rep1	mm10_ERCC_SIRV	chr7	28350750	28353149	+	5	1005	20606	53655	ENSMUSG00000037563.15	ENSMUST00000082134.5	Rps16	Rps16-201	Known	Known	None	0.15000000596046448	None	None	None	None
m54284U_191107_221739/105054389/ccs	PacBio_Cortex_Rep1	mm10_ERCC_SIRV	chrX	101429700	101448584	+	12	2410	52754	137393	ENSMUSG00000031311.17	ENSMUST00000033673.6	Nono	Nono-201	Known	Known	None	0.05000000074505806	None	None	None	None
m54284U_191212_053548/95879666/ccs	PacBio_Hippocampus_Rep1	mm10_ERCC_SIRV	chr17	32350593	32321427	-	14	2084	47030	248566	ENSMUSG00000002625.10	ENCODEMT000248566	Akap8l	ENCODEMT000248566	Known	NIC	None	0.05000000074505806	None	None	None	None
m54284U_191213_120042/163381306/ccs	PacBio_Hippocampus_Rep2	mm10_ERCC_SIRV	chr11	52000769	51985149	-	7	2110	32895	86269	ENSMUSG00000020390.12	ENSMUST00000109086.7	Ube2b	Ube2b-202	Known	Known	None	0.30000001192092896	None	None	None	None
m54284U_191212_053548/107284636/ccs	PacBio_Hippocampus_Rep1	mm10_ERCC_SIRV	chr19	29047926	29020835	-	5	2772	50622	132708	ENSMUSG00000024782.7	ENSMUST00000025696.4	Ak3	Ak3-201	Known	Known	None	0.10000000149011612	None	None	None	None
m54284U_191212_053548/160172810/ccs	PacBio_Hippocampus_Rep1	mm10_ERCC_SIRV	chr9	40801274	40805199	+	9	2103	27474	71626	ENSMUSG00000015656.17	ENSMUST00000015800.15	Hspa8	Hspa8-201	Known	Known	None	0.25	None	None	None	None
m54284U_191212_053548/16515379/ccs	PacBio_Hippocampus_Rep1	mm10_ERCC_SIRV	chr6	71831401	71875255	+	15	2636	17694	46227	ENSMUSG00000052337.15	ENSMUST00000101301.9	Immt	Immt-202	Known	Known	None	0.15000000596046448	None	None	None	None
m54284U_191109_043049/122553386/ccs	PacBio_Cortex_Rep2	mm10_ERCC_SIRV	chr15	76671674	76694918	+	11	2632	43627	112178	ENSMUSG00000033819.16	ENSMUST00000037551.14	Ppp1r16a	Ppp1r16a-201	Known	Known	None	0.15000000596046448	None	None	None	None
m54284U_191107_221739/56887083/ccs	PacBio_Cortex_Rep1	mm10_ERCC_SIRV	chr1	75236747	75245690	+	8	2987	1249	247891	ENSMUSG00000026203.16	ENCODEMT000247891	Dnajb2	ENCODEMT000247891	Known	ISM	Both	0.10000000149011612	None	None	None	None
m54284U_191212_053548/99222787/ccs	PacBio_Hippocampus_Rep1	mm10_ERCC_SIRV	chr17	32350575	32321427	-	17	2138	47030	248547	ENSMUSG00000002625.10	ENCODEMT000248547	Akap8l	ENCODEMT000248547	Known	NIC	None	0.05000000074505806	None	None	None	None
m54284U_191213_120042/166397272/ccs	PacBio_Hippocampus_Rep2	mm10_ERCC_SIRV	chr13	59769770	59755421	-	4	1871	38953	101291	ENSMUSG00000044792.7	ENSMUST00000057115.6	Isca1	Isca1-201	Known	Known	None	0.15000000596046448	None	None	None	None
m54284U_191107_221739/150144990/ccs	PacBio_Cortex_Rep1	mm10_ERCC_SIRV	chrX	101429700	101448590	+	12	2416	52754	137393	ENSMUSG00000031311.17	ENSMUST00000033673.6	Nono	Nono-201	Known	Known	None	0.05000000074505806	None	None	None	None
m54284U_191213_120042/170656946/ccs	PacBio_Hippocampus_Rep2	mm10_ERCC_SIRV	chr11	52000463	51985140	-	6	2098	32895	248781	ENSMUSG00000020390.12	ENCODEMT000248781	Ube2b	ENCODEMT000248781	Known	NNC	None	0.30000001192092896	None	None	None	None
m54284U_191107_221739/155977693/ccs	PacBio_Cortex_Rep1	mm10_ERCC_SIRV	chr5	33983512	33985008	+	4	468	13647	35721	ENSMUSG00000070858.12	ENSMUST00000114383.7	Gm1673	Gm1673-203	Known	Known	None	0.10000000149011612	None	None	None	None
m54284U_191212_053548/109709905/ccs	PacBio_Hippocampus_Rep1	mm10_ERCC_SIRV	chr6	71831401	71875265	+	15	2646	17694	46227	ENSMUSG00000052337.15	ENSMUST00000101301.9	Immt	Immt-202	Known	Known	None	0.25	None	None	None	None
m54284U_191212_053548/107611396/ccs	PacBio_Hippocampus_Rep1	mm10_ERCC_SIRV	chr19	29047941	29020835	-	5	2787	50622	132708	ENSMUSG00000024782.7	ENSMUST00000025696.4	Ak3	Ak3-201	Known	Known	None	0.10000000149011612	None	None	None	None
m54284U_191212_053548/160236772/ccs	PacBio_Hippocampus_Rep1	mm10_ERCC_SIRV	chr9	40801274	40805199	+	9	2103	27474	71626	ENSMUSG00000015656.17	ENSMUST00000015800.15	Hspa8	Hspa8-201	Known	Known	None	0.25	None	None	None	None
m54284U_191107_221739/6554789/ccs	PacBio_Cortex_Rep1	mm10_ERCC_SIRV	chr7	28350750	28352690	+	5	546	20606	53655	ENSMUSG00000037563.15	ENSMUST00000082134.5	Rps16	Rps16-201	Known	Known	None	0.10000000149011612	None	None	None	None
m54284U_191212_053548/99683112/ccs	PacBio_Hippocampus_Rep1	mm10_ERCC_SIRV	chr17	32350536	32321428	-	15	3434	47030	248399	ENSMUSG00000002625.10	ENCODEMT000248399	Akap8l	ENCODEMT000248399	Known	NIC	None	0.05000000074505806	None	None	None	None
m54284U_191109_043049/135858290/ccs	PacBio_Cortex_Rep2	mm10_ERCC_SIRV	chr15	76671674	76694915	+	11	2629	43627	112178	ENSMUSG00000033819.16	ENSMUST00000037551.14	Ppp1r16a	Ppp1r16a-201	Known	Known	None	0.10000000149011612	None	None	None	None
m54284U_191212_053548/43386216/ccs	PacBio_Hippocampus_Rep1	mm10_ERCC_SIRV	chr3	88772565	88746565	-	4	2669	8520	22277	ENSMUSG00000068923.14	ENSMUST00000090945.4	Syt11	Syt11-201	Known	Known	None	0.8999999761581421	None	None	None	None
m54284U_191107_221739/166332321/ccs	PacBio_Cortex_Rep1	mm10_ERCC_SIRV	chrX	101429700	101448587	+	12	2413	52754	137393	ENSMUSG00000031311.17	ENSMUST00000033673.6	Nono	Nono-201	Known	Known	None	0.05000000074505806	None	None	None	None
m54284U_191213_120042/167445887/ccs	PacBio_Hippocampus_Rep2	mm10_ERCC_SIRV	chr13	59769817	59755421	-	4	1937	38953	101291	ENSMUSG00000044792.7	ENSMUST00000057115.6	Isca1	Isca1-201	Known	Known	None	0.15000000596046448	None	None	None	None
m54284U_191213_120042/173999631/ccs	PacBio_Hippocampus_Rep2	mm10_ERCC_SIRV	chr11	52000447	51985149	-	6	2103	32895	86268	ENSMUSG00000020390.12	ENSMUST00000020657.12	Ube2b	Ube2b-201	Known	Known	None	0.30000001192092896	None	None	None	None
m54284U_191212_053548/117441590/ccs	PacBio_Hippocampus_Rep1	mm10_ERCC_SIRV	chr6	71831411	71875255	+	12	2355	17694	248569	ENSMUSG00000052337.15	ENCODEMT000248569	Immt	ENCODEMT000248569	Known	NIC	None	0.3499999940395355	None	None	None	None
m54284U_191212_053548/99813610/ccs	PacBio_Hippocampus_Rep1	mm10_ERCC_SIRV	chr17	32350540	32321427	-	15	1930	47030	122604	ENSMUSG00000002625.10	ENSMUST00000236503.1	Akap8l	Akap8l-209	Known	Known	None	0.05000000074505806	None	None	None	None
m54284U_191109_043049/99090661/ccs	PacBio_Cortex_Rep2	mm10_ERCC_SIRV	chr1	75236747	75245688	+	10	1879	1249	247881	ENSMUSG00000026203.16	ENCODEMT000247881	Dnajb2	ENCODEMT000247881	Known	ISM	Suffix	0.15000000596046448	None	None	None	None
m54284U_191109_043049/171836362/ccs	PacBio_Cortex_Rep2	mm10_ERCC_SIRV	chr5	33983512	33985008	+	4	468	13647	35721	ENSMUSG00000070858.12	ENSMUST00000114383.7	Gm1673	Gm1673-203	Known	Known	None	0.10000000149011612	None	None	None	None
m54284U_191212_053548/122552693/ccs	PacBio_Hippocampus_Rep1	mm10_ERCC_SIRV	chr19	29047889	29020835	-	5	2735	50622	132708	ENSMUSG00000024782.7	ENSMUST00000025696.4	Ak3	Ak3-201	Known	Known	None	0.10000000149011612	None	None	None	None
m54284U_191212_053548/160236897/ccs	PacBio_Hippocampus_Rep1	mm10_ERCC_SIRV	chr9	40801274	40805197	+	9	2101	27474	71626	ENSMUSG00000015656.17	ENSMUST00000015800.15	Hspa8	Hspa8-201	Known	Known	None	0.20000000298023224	None	None	None	None
m54284U_191109_043049/4916896/ccs	PacBio_Cortex_Rep2	mm10_ERCC_SIRV	chrX	101429700	101448591	+	12	2417	52754	137393	ENSMUSG00000031311.17	ENSMUST00000033673.6	Nono	Nono-201	Known	Known	None	0.0	None	None	None	None
m54284U_191107_221739/6556289/ccs	PacBio_Cortex_Rep1	mm10_ERCC_SIRV	chr7	28350750	28352689	+	5	545	20606	53655	ENSMUSG00000037563.15	ENSMUST00000082134.5	Rps16	Rps16-201	Known	Known	None	0.10000000149011612	None	None	None	None
m54284U_191109_043049/143655108/ccs	PacBio_Cortex_Rep2	mm10_ERCC_SIRV	chr15	76671674	76694911	+	11	2619	43627	112178	ENSMUSG00000033819.16	ENSMUST00000037551.14	Ppp1r16a	Ppp1r16a-201	Known	Known	None	0.15000000596046448	None	None	None	None
m54284U_191212_053548/101911006/ccs	PacBio_Hippocampus_Rep1	mm10_ERCC_SIRV	chr17	32350625	32321427	-	14	1898	47030	248408	ENSMUSG00000002625.10	ENCODEMT000248408	Akap8l	ENCODEMT000248408	Known	NIC	None	0.05000000074505806	None	None	None	None
m54284U_191212_053548/121176791/ccs	PacBio_Hippocampus_Rep1	mm10_ERCC_SIRV	chr6	71831401	71875257	+	15	2638	17694	46227	ENSMUSG00000052337.15	ENSMUST00000101301.9	Immt	Immt-202	Known	Known	None	0.25	None	None	None	None
m54284U_191107_221739/6425268/ccs	PacBio_Cortex_Rep1	mm10_ERCC_SIRV	chr11	52000481	51985141	-	6	2115	32895	248781	ENSMUSG00000020390.12	ENCODEMT000248781	Ube2b	ENCODEMT000248781	Known	NNC	None	0.30000001192092896	None	None	None	None
m54284U_191213_120042/168493288/ccs	PacBio_Hippocampus_Rep2	mm10_ERCC_SIRV	chr13	59769770	59755421	-	4	1890	38953	101291	ENSMUSG00000044792.7	ENSMUST00000057115.6	Isca1	Isca1-201	Known	Known	None	0.15000000596046448	None	None	None	None
m54284U_191212_053548/160237113/ccs	PacBio_Hippocampus_Rep1	mm10_ERCC_SIRV	chr9	40801274	40805197	+	9	2101	27474	71626	ENSMUSG00000015656.17	ENSMUST00000015800.15	Hspa8	Hspa8-201	Known	Known	None	0.20000000298023224	None	None	None	None
m54284U_191109_043049/56886819/ccs	PacBio_Cortex_Rep2	mm10_ERCC_SIRV	chrX	101429777	101448588	+	12	2451	52754	248204	ENSMUSG00000031311.17	ENCODEMT000248204	Nono	ENCODEMT000248204	Known	NIC	None	0.05000000074505806	None	None	None	None
m54284U_191212_053548/130351658/ccs	PacBio_Hippocampus_Rep1	mm10_ERCC_SIRV	chr19	29047832	29020835	-	5	2678	50622	132708	ENSMUSG00000024782.7	ENSMUST00000025696.4	Ak3	Ak3-201	Known	Known	None	0.10000000149011612	None	None	None	None
m54284U_191212_053548/43647873/ccs	PacBio_Hippocampus_Rep1	mm10_ERCC_SIRV	chr3	88772551	88746565	-	4	2655	8520	22277	ENSMUSG00000068923.14	ENSMUST00000090945.4	Syt11	Syt11-201	Known	Known	None	0.8999999761581421	None	None	None	None
m54284U_191212_053548/106037375/ccs	PacBio_Hippocampus_Rep1	mm10_ERCC_SIRV	chr17	32350592	32321427	-	14	2084	47030	122603	ENSMUSG00000002625.10	ENSMUST00000050214.8	Akap8l	Akap8l-201	Known	Known	None	0.05000000074505806	None	None	None	None
m54284U_191109_043049/102368774/ccs	PacBio_Cortex_Rep2	mm10_ERCC_SIRV	chr5	33983513	33985008	+	4	467	13647	35721	ENSMUSG00000070858.12	ENSMUST00000114383.7	Gm1673	Gm1673-203	Known	Known	None	0.10000000149011612	None	None	None	None
m54284U_191212_053548/180095783/ccs	PacBio_Hippocampus_Rep1	mm10_ERCC_SIRV	chr6	71831401	71875250	+	15	2664	17694	46222	ENSMUSG00000052337.15	ENSMUST00000064062.12	Immt	Immt-201	Known	Known	None	0.3499999940395355	None	None	None	None
m54284U_191109_043049/162794249/ccs	PacBio_Cortex_Rep2	mm10_ERCC_SIRV	chr15	76671674	76694918	+	11	2632	43627	112178	ENSMUSG00000033819.16	ENSMUST00000037551.14	Ppp1r16a	Ppp1r16a-201	Known	Known	None	0.15000000596046448	None	None	None	None
m54284U_191107_221739/10814662/ccs	PacBio_Cortex_Rep1	mm10_ERCC_SIRV	chr7	28350750	28352695	+	5	551	20606	53655	ENSMUSG00000037563.15	ENSMUST00000082134.5	Rps16	Rps16-201	Known	Known	None	0.0	None	None	None	None
m54284U_191107_221739/150734200/ccs	PacBio_Cortex_Rep1	mm10_ERCC_SIRV	chr11	52000451	51985150	-	6	2106	32895	86268	ENSMUSG00000020390.12	ENSMUST00000020657.12	Ube2b	Ube2b-201	Known	Known	None	0.30000001192092896	None	None	None	None
m54284U_191109_043049/131203429/ccs	PacBio_Cortex_Rep2	mm10_ERCC_SIRV	chr1	75236756	75245688	+	9	1846	1249	3039	ENSMUSG00000026203.16	ENSMUST00000082158.12	Dnajb2	Dnajb2-202	Known	Known	None	0.15000000596046448	None	None	None	None
m54284U_191109_043049/109707659/ccs	PacBio_Cortex_Rep2	mm10_ERCC_SIRV	chrX	101429610	101448594	+	12	2410	52754	248198	ENSMUSG00000031311.17	ENCODEMT000248198	Nono	ENCODEMT000248198	Known	NIC	None	0.05000000074505806	None	None	None	None
m54284U_191212_053548/160238411/ccs	PacBio_Hippocampus_Rep1	mm10_ERCC_SIRV	chr9	40801274	40805199	+	9	2103	27474	71626	ENSMUSG00000015656.17	ENSMUST00000015800.15	Hspa8	Hspa8-201	Known	Known	None	0.25	None	None	None	None
m54284U_191212_053548/106496960/ccs	PacBio_Hippocampus_Rep1	mm10_ERCC_SIRV	chr17	32350542	32321427	-	14	2034	47030	122603	ENSMUSG00000002625.10	ENSMUST00000050214.8	Akap8l	Akap8l-201	Known	Known	None	0.05000000074505806	None	None	None	None
m54284U_191213_120042/169345734/ccs	PacBio_Hippocampus_Rep2	mm10_ERCC_SIRV	chr13	59769786	59755421	-	4	1906	38953	101291	ENSMUSG00000044792.7	ENSMUST00000057115.6	Isca1	Isca1-201	Known	Known	None	0.15000000596046448	None	None	None	None
m54284U_191212_053548/138544262/ccs	PacBio_Hippocampus_Rep1	mm10_ERCC_SIRV	chr19	29047905	29020835	-	5	2751	50622	132708	ENSMUSG00000024782.7	ENSMUST00000025696.4	Ak3	Ak3-201	Known	Known	None	0.10000000149011612	None	None	None	None
m54284U_191212_053548/28115065/ccs	PacBio_Hippocampus_Rep1	mm10_ERCC_SIRV	chr15	76671674	76694918	+	12	2799	43627	112179	ENSMUSG00000033819.16	ENSMUST00000135388.2	Ppp1r16a	Ppp1r16a-205	Known	Known	None	0.15000000596046448	None	None	None	None
m54284U_191213_120042/6096487/ccs	PacBio_Hippocampus_Rep2	mm10_ERCC_SIRV	chr6	71831401	71875262	+	15	2643	17694	46227	ENSMUSG00000052337.15	ENSMUST00000101301.9	Immt	Immt-202	Known	Known	None	0.20000000298023224	None	None	None	None
m54284U_191212_053548/138937447/ccs	PacBio_Hippocampus_Rep1	mm10_ERCC_SIRV	chr5	33983513	33985007	+	4	391	13647	35719	ENSMUSG00000070858.12	ENSMUST00000094869.11	Gm1673	Gm1673-201	Known	Known	None	0.10000000149011612	None	None	None	None
m54284U_191107_221739/12191790/ccs	PacBio_Cortex_Rep1	mm10_ERCC_SIRV	chr7	28350750	28352694	+	5	550	20606	53655	ENSMUSG00000037563.15	ENSMUST00000082134.5	Rps16	Rps16-201	Known	Known	None	0.0	None	None	None	None
m54284U_191109_043049/120586567/ccs	PacBio_Cortex_Rep2	mm10_ERCC_SIRV	chrX	101429700	101448588	+	12	2414	52754	137393	ENSMUSG00000031311.17	ENSMUST00000033673.6	Nono	Nono-201	Known	Known	None	0.05000000074505806	None	None	None	None
m54284U_191109_043049/118097225/ccs	PacBio_Cortex_Rep2	mm10_ERCC_SIRV	chr11	52000454	51985150	-	6	2109	32895	86268	ENSMUSG00000020390.12	ENSMUST00000020657.12	Ube2b	Ube2b-201	Known	Known	None	0.30000001192092896	None	None	None	None
m54284U_191212_053548/160301724/ccs	PacBio_Hippocampus_Rep1	mm10_ERCC_SIRV	chr9	40801274	40805201	+	9	2105	27474	71626	ENSMUSG00000015656.17	ENSMUST00000015800.15	Hspa8	Hspa8-201	Known	Known	None	0.20000000298023224	None	None	None	None
m54284U_191213_120042/7670050/ccs	PacBio_Hippocampus_Rep2	mm10_ERCC_SIRV	chr6	71831401	71875254	+	15	2635	17694	46227	ENSMUSG00000052337.15	ENSMUST00000101301.9	Immt	Immt-202	Known	Known	None	0.15000000596046448	None	None	None	None
m54284U_191212_053548/39518681/ccs	PacBio_Hippocampus_Rep1	mm10_ERCC_SIRV	chr15	76671674	76694918	+	12	2799	43627	112179	ENSMUSG00000033819.16	ENSMUST00000135388.2	Ppp1r16a	Ppp1r16a-205	Known	Known	None	0.15000000596046448	None	None	None	None
m54284U_191212_053548/108464475/ccs	PacBio_Hippocampus_Rep1	mm10_ERCC_SIRV	chr17	32336383	32321427	-	8	2536	47030	248652	ENSMUSG00000002625.10	ENCODEMT000248652	Akap8l	ENCODEMT000248652	Known	ISM	Suffix	0.05000000074505806	None	None	None	None
m54284U_191212_053548/44172864/ccs	PacBio_Hippocampus_Rep1	mm10_ERCC_SIRV	chr3	88772542	88746565	-	4	2646	8520	22277	ENSMUSG00000068923.14	ENSMUST00000090945.4	Syt11	Syt11-201	Known	Known	None	0.8999999761581421	None	None	None	None
m54284U_191212_053548/145686572/ccs	PacBio_Hippocampus_Rep1	mm10_ERCC_SIRV	chr19	29047809	29020835	-	5	2655	50622	132708	ENSMUSG00000024782.7	ENSMUST00000025696.4	Ak3	Ak3-201	Known	Known	None	0.10000000149011612	None	None	None	None
m54284U_191213_120042/172229043/ccs	PacBio_Hippocampus_Rep2	mm10_ERCC_SIRV	chr13	59769783	59755421	-	4	1903	38953	101291	ENSMUSG00000044792.7	ENSMUST00000057115.6	Isca1	Isca1-201	Known	Known	None	0.15000000596046448	None	None	None	None
m54284U_191109_043049/180159026/ccs	PacBio_Cortex_Rep2	mm10_ERCC_SIRV	chr1	75236756	75245690	+	9	1848	1249	3039	ENSMUSG00000026203.16	ENSMUST00000082158.12	Dnajb2	Dnajb2-202	Known	Known	None	0.10000000149011612	None	None	None	None
m54284U_191109_043049/136382547/ccs	PacBio_Cortex_Rep2	mm10_ERCC_SIRV	chrX	101429610	101448597	+	12	2413	52754	248198	ENSMUSG00000031311.17	ENCODEMT000248198	Nono	ENCODEMT000248198	Known	NIC	None	0.05000000074505806	None	None	None	None
m54284U_191212_053548/147849325/ccs	PacBio_Hippocampus_Rep1	mm10_ERCC_SIRV	chr5	33983513	33985007	+	4	466	13647	35721	ENSMUSG00000070858.12	ENSMUST00000114383.7	Gm1673	Gm1673-203	Known	Known	None	0.10000000149011612	None	None	None	None
m54284U_191212_053548/127992749/ccs	PacBio_Hippocampus_Rep1	mm10_ERCC_SIRV	chr15	76671674	76694918	+	11	2596	43627	248839	ENSMUSG00000033819.16	ENCODEMT000248839	Ppp1r16a	ENCODEMT000248839	Known	NNC	None	0.15000000596046448	None	None	None	None
m54284U_191212_053548/176817726/ccs	PacBio_Hippocampus_Rep1	mm10_ERCC_SIRV	chr11	52000403	51985150	-	6	2051	32895	86268	ENSMUSG00000020390.12	ENSMUST00000020657.12	Ube2b	Ube2b-201	Known	Known	None	0.30000001192092896	None	None	None	None
m54284U_191213_120042/20972727/ccs	PacBio_Hippocampus_Rep2	mm10_ERCC_SIRV	chr6	71831401	71875257	+	13	2437	17694	46228	ENSMUSG00000052337.15	ENSMUST00000166938.7	Immt	Immt-205	Known	Known	None	0.25	None	None	None	None
m54284U_191212_053548/111608169/ccs	PacBio_Hippocampus_Rep1	mm10_ERCC_SIRV	chr17	32350554	32321427	-	14	2046	47030	122603	ENSMUSG00000002625.10	ENSMUST00000050214.8	Akap8l	Akap8l-201	Known	Known	None	0.05000000074505806	None	None	None	None
m54284U_191107_221739/13434919/ccs	PacBio_Cortex_Rep1	mm10_ERCC_SIRV	chr7	28350750	28352695	+	5	551	20606	53655	ENSMUSG00000037563.15	ENSMUST00000082134.5	Rps16	Rps16-201	Known	Known	None	0.0	None	None	None	None
m54284U_191212_053548/160302748/ccs	PacBio_Hippocampus_Rep1	mm10_ERCC_SIRV	chr9	40801274	40805199	+	9	2103	27474	71626	ENSMUSG00000015656.17	ENSMUST00000015800.15	Hspa8	Hspa8-201	Known	Known	None	0.25	None	None	None	None
m54284U_191212_053548/147261922/ccs	PacBio_Hippocampus_Rep1	mm10_ERCC_SIRV	chr19	29047994	29020835	-	5	2840	50622	132708	ENSMUSG00000024782.7	ENSMUST00000025696.4	Ak3	Ak3-201	Known	Known	None	0.10000000149011612	None	None	None	None
m54284U_191109_043049/141428575/ccs	PacBio_Cortex_Rep2	mm10_ERCC_SIRV	chrX	101429700	101448590	+	9	3535	52754	248840	ENSMUSG00000031311.17	ENCODEMT000248840	Nono	ENCODEMT000248840	Known	NIC	None	0.05000000074505806	None	None	None	None
m54284U_191213_120042/173736311/ccs	PacBio_Hippocampus_Rep2	mm10_ERCC_SIRV	chr13	59769771	59755421	-	4	1891	38953	101291	ENSMUSG00000044792.7	ENSMUST00000057115.6	Isca1	Isca1-201	Known	Known	None	0.15000000596046448	None	None	None	None
m54284U_191212_053548/127207249/ccs	PacBio_Hippocampus_Rep1	mm10_ERCC_SIRV	chr17	32350592	32321427	-	14	2084	47030	122603	ENSMUSG00000002625.10	ENSMUST00000050214.8	Akap8l	Akap8l-201	Known	Known	None	0.05000000074505806	None	None	None	None
m54284U_191213_120042/37618929/ccs	PacBio_Hippocampus_Rep2	mm10_ERCC_SIRV	chr6	71831432	71875250	+	14	2649	17694	247893	ENSMUSG00000052337.15	ENCODEMT000247893	Immt	ENCODEMT000247893	Known	NIC	None	0.3499999940395355	None	None	None	None
m54284U_191107_221739/148308311/ccs	PacBio_Cortex_Rep1	mm10_ERCC_SIRV	chr11	52000446	51985151	-	6	2100	32895	86268	ENSMUSG00000020390.12	ENSMUST00000020657.12	Ube2b	Ube2b-201	Known	Known	None	0.25	None	None	None	None
m54284U_191107_221739/9897581/ccs	PacBio_Cortex_Rep1	mm10_ERCC_SIRV	chr5	33983514	33985002	+	4	460	13647	35721	ENSMUSG00000070858.12	ENSMUST00000114383.7	Gm1673	Gm1673-203	Known	Known	None	0.10000000149011612	None	None	None	None
m54284U_191212_053548/160302861/ccs	PacBio_Hippocampus_Rep1	mm10_ERCC_SIRV	chr9	40801274	40805172	+	9	2076	27474	71626	ENSMUSG00000015656.17	ENSMUST00000015800.15	Hspa8	Hspa8-201	Known	Known	None	0.6000000238418579	None	None	None	None
m54284U_191107_221739/13894942/ccs	PacBio_Cortex_Rep1	mm10_ERCC_SIRV	chr7	28350750	28352694	+	5	550	20606	53655	ENSMUSG00000037563.15	ENSMUST00000082134.5	Rps16	Rps16-201	Known	Known	None	0.0	None	None	None	None
m54284U_191212_053548/153289220/ccs	PacBio_Hippocampus_Rep1	mm10_ERCC_SIRV	chr19	29047954	29020835	-	5	2800	50622	132708	ENSMUSG00000024782.7	ENSMUST00000025696.4	Ak3	Ak3-201	Known	Known	None	0.10000000149011612	None	None	None	None
m54284U_191212_053548/161024608/ccs	PacBio_Hippocampus_Rep1	mm10_ERCC_SIRV	chr15	76671674	76694918	+	11	2632	43627	112178	ENSMUSG00000033819.16	ENSMUST00000037551.14	Ppp1r16a	Ppp1r16a-201	Known	Known	None	0.15000000596046448	None	None	None	None
m54284U_191109_043049/99288825/ccs	PacBio_Cortex_Rep2	mm10_ERCC_SIRV	chr1	75236755	75245690	+	8	2979	1249	247891	ENSMUSG00000026203.16	ENCODEMT000247891	Dnajb2	ENCODEMT000247891	Known	ISM	Both	0.10000000149011612	None	None	None	None
m54284U_191212_053548/44304372/ccs	PacBio_Hippocampus_Rep1	mm10_ERCC_SIRV	chr3	88748901	88746565	-	2	1547	8520	247611	ENSMUSG00000068923.14	ENCODEMT000247611	Syt11	ENCODEMT000247611	Known	ISM	Suffix	0.8999999761581421	None	None	None	None
m54284U_191212_053548/138413246/ccs	PacBio_Hippocampus_Rep1	mm10_ERCC_SIRV	chr17	32350592	32321427	-	15	1982	47030	122604	ENSMUSG00000002625.10	ENSMUST00000236503.1	Akap8l	Akap8l-209	Known	Known	None	0.05000000074505806	None	None	None	None
m54284U_191213_120042/55050927/ccs	PacBio_Hippocampus_Rep2	mm10_ERCC_SIRV	chr6	71831401	71874728	+	15	2109	17694	46227	ENSMUSG00000052337.15	ENSMUST00000101301.9	Immt	Immt-202	Known	Known	None	0.20000000298023224	None	None	None	None
m54284U_191109_043049/150078005/ccs	PacBio_Cortex_Rep2	mm10_ERCC_SIRV	chrX	101429759	101442431	+	5	1402	52754	248288	ENSMUSG00000031311.17	ENCODEMT000248288	Nono	ENCODEMT000248288	Known	ISM	Prefix	0.8500000238418579	None	None	None	None
m54284U_191213_120042/174852306/ccs	PacBio_Hippocampus_Rep2	mm10_ERCC_SIRV	chr13	59769783	59755421	-	4	1903	38953	101291	ENSMUSG00000044792.7	ENSMUST00000057115.6	Isca1	Isca1-201	Known	Known	None	0.15000000596046448	None	None	None	None
m54284U_191212_053548/160303297/ccs	PacBio_Hippocampus_Rep1	mm10_ERCC_SIRV	chr9	40801274	40805192	+	9	2096	27474	71626	ENSMUSG00000015656.17	ENSMUST00000015800.15	Hspa8	Hspa8-201	Known	Known	None	0.20000000298023224	None	None	None	None
m54284U_191107_221739/66061905/ccs	PacBio_Cortex_Rep1	mm10_ERCC_SIRV	chr11	52000447	51985152	-	6	2100	32895	86268	ENSMUSG00000020390.12	ENSMUST00000020657.12	Ube2b	Ube2b-201	Known	Known	None	0.25	None	None	None	None
m54284U_191107_221739/58590372/ccs	PacBio_Cortex_Rep1	mm10_ERCC_SIRV	chr5	33983515	33985008	+	4	465	13647	35721	ENSMUSG00000070858.12	ENSMUST00000114383.7	Gm1673	Gm1673-203	Known	Known	None	0.10000000149011612	None	None	None	None
m54284U_191213_120042/77663055/ccs	PacBio_Hippocampus_Rep2	mm10_ERCC_SIRV	chr6	71831401	71875250	+	15	2631	17694	46227	ENSMUSG00000052337.15	ENSMUST00000101301.9	Immt	Immt-202	Known	Known	None	0.3499999940395355	None	None	None	None
m54284U_191212_053548/142083632/ccs	PacBio_Hippocampus_Rep1	mm10_ERCC_SIRV	chr17	32350586	32321427	-	14	2078	47030	122603	ENSMUSG00000002625.10	ENSMUST00000050214.8	Akap8l	Akap8l-201	Known	Known	None	0.05000000074505806	None	None	None	None
m54284U_191212_053548/153355098/ccs	PacBio_Hippocampus_Rep1	mm10_ERCC_SIRV	chr19	29047989	29020835	-	5	2835	50622	132708	ENSMUSG00000024782.7	ENSMUST00000025696.4	Ak3	Ak3-201	Known	Known	None	0.10000000149011612	None	None	None	None
m54284U_191109_043049/150276088/ccs	PacBio_Cortex_Rep2	mm10_ERCC_SIRV	chrX	101429735	101448591	+	9	3535	52754	248840	ENSMUSG00000031311.17	ENCODEMT000248840	Nono	ENCODEMT000248840	Known	NIC	None	0.05000000074505806	None	None	None	None
m54284U_191213_120042/34343312/ccs	PacBio_Hippocampus_Rep2	mm10_ERCC_SIRV	chr15	76671674	76694917	+	11	2631	43627	112178	ENSMUSG00000033819.16	ENSMUST00000037551.14	Ppp1r16a	Ppp1r16a-201	Known	Known	None	0.15000000596046448	None	None	None	None
m54284U_191107_221739/17238418/ccs	PacBio_Cortex_Rep1	mm10_ERCC_SIRV	chr7	28350750	28352694	+	5	550	20606	53655	ENSMUSG00000037563.15	ENSMUST00000082134.5	Rps16	Rps16-201	Known	Known	None	0.0	None	None	None	None
m54284U_191213_120042/174915953/ccs	PacBio_Hippocampus_Rep2	mm10_ERCC_SIRV	chr13	59769775	59755421	-	4	1895	38953	101291	ENSMUSG00000044792.7	ENSMUST00000057115.6	Isca1	Isca1-201	Known	Known	None	0.15000000596046448	None	None	None	None
m54284U_191213_120042/80151118/ccs	PacBio_Hippocampus_Rep2	mm10_ERCC_SIRV	chr6	71831401	71875244	+	15	2625	17694	46227	ENSMUSG00000052337.15	ENSMUST00000101301.9	Immt	Immt-202	Known	Known	None	0.44999998807907104	None	None	None	None
m54284U_191212_053548/160303402/ccs	PacBio_Hippocampus_Rep1	mm10_ERCC_SIRV	chr9	40801274	40805201	+	9	2105	27474	71626	ENSMUSG00000015656.17	ENSMUST00000015800.15	Hspa8	Hspa8-201	Known	Known	None	0.20000000298023224	None	None	None	None
m54284U_191213_120042/149030795/ccs	PacBio_Hippocampus_Rep2	mm10_ERCC_SIRV	chr1	75236755	75245690	+	8	2979	1249	247891	ENSMUSG00000026203.16	ENCODEMT000247891	Dnajb2	ENCODEMT000247891	Known	ISM	Both	0.10000000149011612	None	None	None	None
m54284U_191109_043049/120258909/ccs	PacBio_Cortex_Rep2	mm10_ERCC_SIRV	chr11	52000417	51985152	-	6	2070	32895	86268	ENSMUSG00000020390.12	ENSMUST00000020657.12	Ube2b	Ube2b-201	Known	Known	None	0.25	None	None	None	None
m54284U_191212_053548/142476097/ccs	PacBio_Hippocampus_Rep1	mm10_ERCC_SIRV	chr17	32350593	32321427	-	14	2085	47030	122603	ENSMUSG00000002625.10	ENSMUST00000050214.8	Akap8l	Akap8l-201	Known	Known	None	0.05000000074505806	None	None	None	None
m54284U_191109_043049/46008227/ccs	PacBio_Cortex_Rep2	mm10_ERCC_SIRV	chr5	33983515	33985008	+	4	390	13647	35719	ENSMUSG00000070858.12	ENSMUST00000094869.11	Gm1673	Gm1673-201	Known	Known	None	0.10000000149011612	None	None	None	None
m54284U_191212_053548/44501825/ccs	PacBio_Hippocampus_Rep1	mm10_ERCC_SIRV	chr3	88772542	88746565	-	4	2646	8520	22277	ENSMUSG00000068923.14	ENSMUST00000090945.4	Syt11	Syt11-201	Known	Known	None	0.8999999761581421	None	None	None	None
m54284U_191109_043049/161547336/ccs	PacBio_Cortex_Rep2	mm10_ERCC_SIRV	chrX	101429700	101448587	+	12	2413	52754	137393	ENSMUSG00000031311.17	ENSMUST00000033673.6	Nono	Nono-201	Known	Known	None	0.05000000074505806	None	None	None	None
m54284U_191212_053548/158663889/ccs	PacBio_Hippocampus_Rep1	mm10_ERCC_SIRV	chr19	29047847	29020835	-	5	2693	50622	132708	ENSMUSG00000024782.7	ENSMUST00000025696.4	Ak3	Ak3-201	Known	Known	None	0.10000000149011612	None	None	None	None
m54284U_191107_221739/34800952/ccs	PacBio_Cortex_Rep1	mm10_ERCC_SIRV	chr1	75236766	75245690	+	8	2970	1249	248841	ENSMUSG00000026203.16	ENCODEMT000248841	Dnajb2	ENCODEMT000248841	Known	NIC	None	0.10000000149011612	None	None	None	None
m54284U_191213_120042/40633557/ccs	PacBio_Hippocampus_Rep2	mm10_ERCC_SIRV	chr15	76671674	76694918	+	12	2793	43627	112179	ENSMUSG00000033819.16	ENSMUST00000135388.2	Ppp1r16a	Ppp1r16a-205	Known	Known	None	0.15000000596046448	None	None	None	None
m54284U_191107_221739/19466019/ccs	PacBio_Cortex_Rep1	mm10_ERCC_SIRV	chr7	28350750	28352687	+	5	543	20606	53655	ENSMUSG00000037563.15	ENSMUST00000082134.5	Rps16	Rps16-201	Known	Known	None	0.10000000149011612	None	None	None	None
m54284U_191212_053548/160303688/ccs	PacBio_Hippocampus_Rep1	mm10_ERCC_SIRV	chr9	40801274	40805201	+	9	2105	27474	71626	ENSMUSG00000015656.17	ENSMUST00000015800.15	Hspa8	Hspa8-201	Known	Known	None	0.20000000298023224	None	None	None	None
m54284U_191213_120042/91227708/ccs	PacBio_Hippocampus_Rep2	mm10_ERCC_SIRV	chr6	71831401	71875246	+	15	2627	17694	46227	ENSMUSG00000052337.15	ENSMUST00000101301.9	Immt	Immt-202	Known	Known	None	0.44999998807907104	None	None	None	None
m54284U_191212_053548/149095748/ccs	PacBio_Hippocampus_Rep1	mm10_ERCC_SIRV	chr17	32350548	32321427	-	14	2040	47030	122603	ENSMUSG00000002625.10	ENSMUST00000050214.8	Akap8l	Akap8l-201	Known	Known	None	0.05000000074505806	None	None	None	None
m54284U_191109_043049/162859313/ccs	PacBio_Cortex_Rep2	mm10_ERCC_SIRV	chrX	101429700	101448586	+	12	2412	52754	137393	ENSMUSG00000031311.17	ENSMUST00000033673.6	Nono	Nono-201	Known	Known	None	0.05000000074505806	None	None	None	None
m54284U_191212_053548/169544290/ccs	PacBio_Hippocampus_Rep1	mm10_ERCC_SIRV	chr19	29047958	29020835	-	5	2804	50622	132708	ENSMUSG00000024782.7	ENSMUST00000025696.4	Ak3	Ak3-201	Known	Known	None	0.10000000149011612	None	None	None	None
m54284U_191212_053548/160367051/ccs	PacBio_Hippocampus_Rep1	mm10_ERCC_SIRV	chr9	40801274	40805194	+	9	2098	27474	71626	ENSMUSG00000015656.17	ENSMUST00000015800.15	Hspa8	Hspa8-201	Known	Known	None	0.25	None	None	None	None
m54284U_191213_120042/176096944/ccs	PacBio_Hippocampus_Rep2	mm10_ERCC_SIRV	chr13	59769775	59755421	-	4	1895	38953	101291	ENSMUSG00000044792.7	ENSMUST00000057115.6	Isca1	Isca1-201	Known	Known	None	0.15000000596046448	None	None	None	None
m54284U_191213_120042/81788965/ccs	PacBio_Hippocampus_Rep2	mm10_ERCC_SIRV	chr5	33983515	33985008	+	4	465	13647	35721	ENSMUSG00000070858.12	ENSMUST00000114383.7	Gm1673	Gm1673-203	Known	Known	None	0.10000000149011612	None	None	None	None
m54284U_191212_053548/155977597/ccs	PacBio_Hippocampus_Rep1	mm10_ERCC_SIRV	chr17	32350555	32321427	-	14	2047	47030	122603	ENSMUSG00000002625.10	ENSMUST00000050214.8	Akap8l	Akap8l-201	Known	Known	None	0.05000000074505806	None	None	None	None
m54284U_191107_221739/36375297/ccs	PacBio_Cortex_Rep1	mm10_ERCC_SIRV	chr11	52000760	51985153	-	7	2097	32895	86269	ENSMUSG00000020390.12	ENSMUST00000109086.7	Ube2b	Ube2b-202	Known	Known	None	0.30000001192092896	None	None	None	None
m54284U_191213_120042/105709781/ccs	PacBio_Hippocampus_Rep2	mm10_ERCC_SIRV	chr6	71831401	71875257	+	15	2648	17694	46222	ENSMUSG00000052337.15	ENSMUST00000064062.12	Immt	Immt-201	Known	Known	None	0.25	None	None	None	None
m54284U_191213_120042/56164882/ccs	PacBio_Hippocampus_Rep2	mm10_ERCC_SIRV	chr15	76671674	76694919	+	11	2633	43627	112178	ENSMUSG00000033819.16	ENSMUST00000037551.14	Ppp1r16a	Ppp1r16a-201	Known	Known	None	0.10000000149011612	None	None	None	None
m54284U_191107_221739/22413737/ccs	PacBio_Cortex_Rep1	mm10_ERCC_SIRV	chr7	28350750	28352697	+	5	553	20606	53655	ENSMUSG00000037563.15	ENSMUST00000082134.5	Rps16	Rps16-201	Known	Known	None	0.0	None	None	None	None
m54284U_191212_053548/16386771/ccs	PacBio_Hippocampus_Rep1	mm10_ERCC_SIRV	chrX	101429700	101448586	+	12	2412	52754	137393	ENSMUSG00000031311.17	ENSMUST00000033673.6	Nono	Nono-201	Known	Known	None	0.05000000074505806	None	None	None	None
m54284U_191212_053548/157549390/ccs	PacBio_Hippocampus_Rep1	mm10_ERCC_SIRV	chr17	32350565	32321427	-	16	2247	47030	248549	ENSMUSG00000002625.10	ENCODEMT000248549	Akap8l	ENCODEMT000248549	Known	NIC	None	0.05000000074505806	None	None	None	None
m54284U_191212_053548/44566515/ccs	PacBio_Hippocampus_Rep1	mm10_ERCC_SIRV	chr3	88772512	88746565	-	4	2616	8520	22277	ENSMUSG00000068923.14	ENSMUST00000090945.4	Syt11	Syt11-201	Known	Known	None	0.8999999761581421	None	None	None	None
m54284U_191212_053548/160367838/ccs	PacBio_Hippocampus_Rep1	mm10_ERCC_SIRV	chr9	40801274	40805197	+	9	2101	27474	71626	ENSMUSG00000015656.17	ENSMUST00000015800.15	Hspa8	Hspa8-201	Known	Known	None	0.20000000298023224	None	None	None	None
m54284U_191213_120042/105842190/ccs	PacBio_Hippocampus_Rep2	mm10_ERCC_SIRV	chr6	71831401	71875250	+	15	2631	17694	46227	ENSMUSG00000052337.15	ENSMUST00000101301.9	Immt	Immt-202	Known	Known	None	0.3499999940395355	None	None	None	None
m54284U_191213_120042/22151452/ccs	PacBio_Hippocampus_Rep2	mm10_ERCC_SIRV	chr19	29047952	29020835	-	5	2798	50622	132708	ENSMUSG00000024782.7	ENSMUST00000025696.4	Ak3	Ak3-201	Known	Known	None	0.10000000149011612	None	None	None	None
m54284U_191213_120042/176817957/ccs	PacBio_Hippocampus_Rep2	mm10_ERCC_SIRV	chr13	59769813	59755421	-	4	1933	38953	101291	ENSMUSG00000044792.7	ENSMUST00000057115.6	Isca1	Isca1-201	Known	Known	None	0.15000000596046448	None	None	None	None
m54284U_191109_043049/112067018/ccs	PacBio_Cortex_Rep2	mm10_ERCC_SIRV	chr1	75236764	75245687	+	8	2967	1249	247891	ENSMUSG00000026203.16	ENCODEMT000247891	Dnajb2	ENCODEMT000247891	Known	ISM	Both	0.15000000596046448	None	None	None	None
m54284U_191109_043049/161220870/ccs	PacBio_Cortex_Rep2	mm10_ERCC_SIRV	chr11	52000451	51985153	-	6	2103	32895	86268	ENSMUSG00000020390.12	ENSMUST00000020657.12	Ube2b	Ube2b-201	Known	Known	None	0.30000001192092896	None	None	None	None
m54284U_191213_120042/153487783/ccs	PacBio_Hippocampus_Rep2	mm10_ERCC_SIRV	chr5	33983515	33985008	+	4	465	13647	35721	ENSMUSG00000070858.12	ENSMUST00000114383.7	Gm1673	Gm1673-203	Known	Known	None	0.10000000149011612	None	None	None	None
m54284U_191212_053548/159514691/ccs	PacBio_Hippocampus_Rep1	mm10_ERCC_SIRV	chr17	32350620	32321427	-	14	2767	47030	248472	ENSMUSG00000002625.10	ENCODEMT000248472	Akap8l	ENCODEMT000248472	Known	NIC	None	0.05000000074505806	None	None	None	None
m54284U_191212_053548/28968711/ccs	PacBio_Hippocampus_Rep1	mm10_ERCC_SIRV	chrX	101429700	101448587	+	12	2413	52754	137393	ENSMUSG00000031311.17	ENSMUST00000033673.6	Nono	Nono-201	Known	Known	None	0.05000000074505806	None	None	None	None
m54284U_191213_120042/76154108/ccs	PacBio_Hippocampus_Rep2	mm10_ERCC_SIRV	chr15	76671674	76694918	+	11	2632	43627	112178	ENSMUSG00000033819.16	ENSMUST00000037551.14	Ppp1r16a	Ppp1r16a-201	Known	Known	None	0.15000000596046448	None	None	None	None
m54284U_191107_221739/23069922/ccs	PacBio_Cortex_Rep1	mm10_ERCC_SIRV	chr7	28350750	28352694	+	5	550	20606	53655	ENSMUSG00000037563.15	ENSMUST00000082134.5	Rps16	Rps16-201	Known	Known	None	0.0	None	None	None	None
m54284U_191212_053548/160368307/ccs	PacBio_Hippocampus_Rep1	mm10_ERCC_SIRV	chr9	40801274	40805196	+	9	2100	27474	71626	ENSMUSG00000015656.17	ENSMUST00000015800.15	Hspa8	Hspa8-201	Known	Known	None	0.25	None	None	None	None
m54284U_191213_120042/110037683/ccs	PacBio_Hippocampus_Rep2	mm10_ERCC_SIRV	chr6	71831401	71875265	+	15	2679	17694	46222	ENSMUSG00000052337.15	ENSMUST00000064062.12	Immt	Immt-201	Known	Known	None	0.25	None	None	None	None
m54284U_191212_053548/161088346/ccs	PacBio_Hippocampus_Rep1	mm10_ERCC_SIRV	chr17	32350589	32321427	-	14	2081	47030	122603	ENSMUSG00000002625.10	ENSMUST00000050214.8	Akap8l	Akap8l-201	Known	Known	None	0.05000000074505806	None	None	None	None
m54284U_191213_120042/25493722/ccs	PacBio_Hippocampus_Rep2	mm10_ERCC_SIRV	chr19	29047941	29020835	-	5	2787	50622	132708	ENSMUSG00000024782.7	ENSMUST00000025696.4	Ak3	Ak3-201	Known	Known	None	0.10000000149011612	None	None	None	None
m54284U_191212_053548/41814055/ccs	PacBio_Hippocampus_Rep1	mm10_ERCC_SIRV	chrX	101429700	101448590	+	12	2416	52754	137393	ENSMUSG00000031311.17	ENSMUST00000033673.6	Nono	Nono-201	Known	Known	None	0.05000000074505806	None	None	None	None
m54284U_191212_053548/47318062/ccs	PacBio_Hippocampus_Rep1	mm10_ERCC_SIRV	chr11	52000763	51985153	-	7	2100	32895	86269	ENSMUSG00000020390.12	ENSMUST00000109086.7	Ube2b	Ube2b-202	Known	Known	None	0.30000001192092896	None	None	None	None
m54284U_191213_120042/177341730/ccs	PacBio_Hippocampus_Rep2	mm10_ERCC_SIRV	chr13	59769798	59755421	-	4	1918	38953	101291	ENSMUSG00000044792.7	ENSMUST00000057115.6	Isca1	Isca1-201	Known	Known	None	0.15000000596046448	None	None	None	None
m54284U_191107_221739/14355187/ccs	PacBio_Cortex_Rep1	mm10_ERCC_SIRV	chr5	33983516	33985008	+	4	464	13647	35721	ENSMUSG00000070858.12	ENSMUST00000114383.7	Gm1673	Gm1673-203	Known	Known	None	0.10000000149011612	None	None	None	None
m54284U_191213_120042/87098797/ccs	PacBio_Hippocampus_Rep2	mm10_ERCC_SIRV	chr15	76671674	76694918	+	12	2799	43627	112179	ENSMUSG00000033819.16	ENSMUST00000135388.2	Ppp1r16a	Ppp1r16a-205	Known	Known	None	0.15000000596046448	None	None	None	None
m54284U_191212_053548/160368384/ccs	PacBio_Hippocampus_Rep1	mm10_ERCC_SIRV	chr9	40801274	40805198	+	9	2102	27474	71626	ENSMUSG00000015656.17	ENSMUST00000015800.15	Hspa8	Hspa8-201	Known	Known	None	0.25	None	None	None	None
m54284U_191212_053548/165675431/ccs	PacBio_Hippocampus_Rep1	mm10_ERCC_SIRV	chr17	32350594	32321427	-	13	3529	47030	122601	ENSMUSG00000002625.10	ENSMUST00000236039.1	Akap8l	Akap8l-206	Known	Known	None	0.05000000074505806	None	None	None	None
m54284U_191212_053548/44960527/ccs	PacBio_Hippocampus_Rep1	mm10_ERCC_SIRV	chr3	88762681	88746565	-	3	2187	8520	247657	ENSMUSG00000068923.14	ENCODEMT000247657	Syt11	ENCODEMT000247657	Known	ISM	Suffix	0.8999999761581421	None	None	None	None
m54284U_191107_221739/23330981/ccs	PacBio_Cortex_Rep1	mm10_ERCC_SIRV	chr7	28350750	28352692	+	5	548	20606	53655	ENSMUSG00000037563.15	ENSMUST00000082134.5	Rps16	Rps16-201	Known	Known	None	0.0	None	None	None	None
m54284U_191213_120042/117638082/ccs	PacBio_Hippocampus_Rep2	mm10_ERCC_SIRV	chr6	71831422	71875246	+	14	2531	17694	247897	ENSMUSG00000052337.15	ENCODEMT000247897	Immt	ENCODEMT000247897	Known	NIC	None	0.44999998807907104	None	None	None	None
m54284U_191213_120042/28444960/ccs	PacBio_Hippocampus_Rep2	mm10_ERCC_SIRV	chr19	29047955	29020835	-	5	2801	50622	132708	ENSMUSG00000024782.7	ENSMUST00000025696.4	Ak3	Ak3-201	Known	Known	None	0.10000000149011612	None	None	None	None
m54284U_191212_053548/166856660/ccs	PacBio_Hippocampus_Rep1	mm10_ERCC_SIRV	chr17	32350587	32321428	-	15	3485	47030	248399	ENSMUSG00000002625.10	ENCODEMT000248399	Akap8l	ENCODEMT000248399	Known	NIC	None	0.05000000074505806	None	None	None	None
m54284U_191212_053548/80153384/ccs	PacBio_Hippocampus_Rep1	mm10_ERCC_SIRV	chrX	101429777	101447728	+	12	1581	52754	248204	ENSMUSG00000031311.17	ENCODEMT000248204	Nono	ENCODEMT000248204	Known	NIC	None	0.30000001192092896	None	None	None	None
m54284U_191212_053548/173933120/ccs	PacBio_Hippocampus_Rep1	mm10_ERCC_SIRV	chr11	52000491	51985153	-	6	2143	32895	86268	ENSMUSG00000020390.12	ENSMUST00000020657.12	Ube2b	Ube2b-201	Known	Known	None	0.30000001192092896	None	None	None	None
m54284U_191213_120042/178129499/ccs	PacBio_Hippocampus_Rep2	mm10_ERCC_SIRV	chr13	59769776	59755421	-	4	1896	38953	101291	ENSMUSG00000044792.7	ENSMUST00000057115.6	Isca1	Isca1-201	Known	Known	None	0.15000000596046448	None	None	None	None
m54284U_191213_120042/142279559/ccs	PacBio_Hippocampus_Rep2	mm10_ERCC_SIRV	chr6	71831428	71875249	+	15	2624	17694	247895	ENSMUSG00000052337.15	ENCODEMT000247895	Immt	ENCODEMT000247895	Known	NIC	None	0.44999998807907104	None	None	None	None
m54284U_191212_053548/160368524/ccs	PacBio_Hippocampus_Rep1	mm10_ERCC_SIRV	chr9	40801274	40805196	+	9	2100	27474	71626	ENSMUSG00000015656.17	ENSMUST00000015800.15	Hspa8	Hspa8-201	Known	Known	None	0.25	None	None	None	None
m54284U_191212_053548/168952227/ccs	PacBio_Hippocampus_Rep1	mm10_ERCC_SIRV	chr17	32350566	32321427	-	13	3501	47030	122601	ENSMUSG00000002625.10	ENSMUST00000236039.1	Akap8l	Akap8l-206	Known	Known	None	0.05000000074505806	None	None	None	None
m54284U_191213_120042/32244031/ccs	PacBio_Hippocampus_Rep2	mm10_ERCC_SIRV	chr19	29047953	29020835	-	5	2790	50622	132708	ENSMUSG00000024782.7	ENSMUST00000025696.4	Ak3	Ak3-201	Known	Known	None	0.10000000149011612	None	None	None	None
m54284U_191213_120042/120588149/ccs	PacBio_Hippocampus_Rep2	mm10_ERCC_SIRV	chr15	76671674	76694917	+	11	2631	43627	112178	ENSMUSG00000033819.16	ENSMUST00000037551.14	Ppp1r16a	Ppp1r16a-201	Known	Known	None	0.15000000596046448	None	None	None	None
m54284U_191107_221739/28903780/ccs	PacBio_Cortex_Rep1	mm10_ERCC_SIRV	chr7	28350750	28352690	+	5	546	20606	53655	ENSMUSG00000037563.15	ENSMUST00000082134.5	Rps16	Rps16-201	Known	Known	None	0.10000000149011612	None	None	None	None
m54284U_191107_221739/27067959/ccs	PacBio_Cortex_Rep1	mm10_ERCC_SIRV	chr5	33983516	33985008	+	2	1338	13647	248842	ENSMUSG00000070858.12	ENCODEMT000248842	Gm1673	ENCODEMT000248842	Known	ISM	Prefix	0.10000000149011612	None	None	None	None
m54284U_191212_053548/150470960/ccs	PacBio_Hippocampus_Rep1	mm10_ERCC_SIRV	chrX	101429700	101448589	+	12	2415	52754	137393	ENSMUSG00000031311.17	ENSMUST00000033673.6	Nono	Nono-201	Known	Known	None	0.05000000074505806	None	None	None	None
m54284U_191213_120042/158270502/ccs	PacBio_Hippocampus_Rep2	mm10_ERCC_SIRV	chr11	52000514	51985144	-	5	2018	32895	248783	ENSMUSG00000020390.12	ENCODEMT000248783	Ube2b	ENCODEMT000248783	Known	NIC	None	0.30000001192092896	None	None	None	None
m54284U_191213_120042/179044922/ccs	PacBio_Hippocampus_Rep2	mm10_ERCC_SIRV	chr13	59769771	59755421	-	4	1891	38953	101291	ENSMUSG00000044792.7	ENSMUST00000057115.6	Isca1	Isca1-201	Known	Known	None	0.15000000596046448	None	None	None	None
m54284U_191213_120042/145687428/ccs	PacBio_Hippocampus_Rep2	mm10_ERCC_SIRV	chr6	71831401	71875257	+	15	2638	17694	46227	ENSMUSG00000052337.15	ENSMUST00000101301.9	Immt	Immt-202	Known	Known	None	0.25	None	None	None	None
m54284U_191212_053548/45023739/ccs	PacBio_Hippocampus_Rep1	mm10_ERCC_SIRV	chr3	88762610	88746565	-	3	2116	8520	247657	ENSMUSG00000068923.14	ENCODEMT000247657	Syt11	ENCODEMT000247657	Known	ISM	Suffix	0.8999999761581421	None	None	None	None
m54284U_191212_053548/176358069/ccs	PacBio_Hippocampus_Rep1	mm10_ERCC_SIRV	chr17	32350594	32321427	-	14	2086	47030	122603	ENSMUSG00000002625.10	ENSMUST00000050214.8	Akap8l	Akap8l-201	Known	Known	None	0.05000000074505806	None	None	None	None
m54284U_191212_053548/160368538/ccs	PacBio_Hippocampus_Rep1	mm10_ERCC_SIRV	chr9	40801274	40805196	+	9	2100	27474	71626	ENSMUSG00000015656.17	ENSMUST00000015800.15	Hspa8	Hspa8-201	Known	Known	None	0.25	None	None	None	None
m54284U_191212_053548/150734252/ccs	PacBio_Hippocampus_Rep1	mm10_ERCC_SIRV	chrX	101429700	101448588	+	12	2414	52754	137393	ENSMUSG00000031311.17	ENSMUST00000033673.6	Nono	Nono-201	Known	Known	None	0.05000000074505806	None	None	None	None
m54284U_191213_120042/34473833/ccs	PacBio_Hippocampus_Rep2	mm10_ERCC_SIRV	chr19	29047972	29020835	-	5	2818	50622	132708	ENSMUSG00000024782.7	ENSMUST00000025696.4	Ak3	Ak3-201	Known	Known	None	0.10000000149011612	None	None	None	None
m54284U_191213_120042/122225141/ccs	PacBio_Hippocampus_Rep2	mm10_ERCC_SIRV	chr15	76671674	76694918	+	12	2799	43627	112179	ENSMUSG00000033819.16	ENSMUST00000135388.2	Ppp1r16a	Ppp1r16a-205	Known	Known	None	0.15000000596046448	None	None	None	None
m54284U_191107_221739/34670335/ccs	PacBio_Cortex_Rep1	mm10_ERCC_SIRV	chr11	52000472	51985154	-	6	2123	32895	86268	ENSMUSG00000020390.12	ENSMUST00000020657.12	Ube2b	Ube2b-201	Known	Known	None	0.25	None	None	None	None
m54284U_191107_221739/37028546/ccs	PacBio_Cortex_Rep1	mm10_ERCC_SIRV	chr7	28350750	28352622	+	5	478	20606	53655	ENSMUSG00000037563.15	ENSMUST00000082134.5	Rps16	Rps16-201	Known	Known	None	0.4000000059604645	None	None	None	None
m54284U_191107_221739/18876268/ccs	PacBio_Cortex_Rep1	mm10_ERCC_SIRV	chr13	59769775	59755422	-	4	1894	38953	101291	ENSMUSG00000044792.7	ENSMUST00000057115.6	Isca1	Isca1-201	Known	Known	None	0.15000000596046448	None	None	None	None
m54284U_191212_053548/179963240/ccs	PacBio_Hippocampus_Rep1	mm10_ERCC_SIRV	chr17	32350590	32321427	-	15	1971	47030	248843	ENSMUSG00000002625.10	ENCODEMT000248843	Akap8l	ENCODEMT000248843	Known	NIC	None	0.05000000074505806	None	None	None	None
m54284U_191213_120042/152307576/ccs	PacBio_Hippocampus_Rep2	mm10_ERCC_SIRV	chr6	71831401	71875250	+	15	2664	17694	46222	ENSMUSG00000052337.15	ENSMUST00000064062.12	Immt	Immt-201	Known	Known	None	0.3499999940395355	None	None	None	None
m54284U_191107_221739/163905762/ccs	PacBio_Cortex_Rep1	mm10_ERCC_SIRV	chr1	75236767	75245683	+	9	1830	1249	3039	ENSMUSG00000026203.16	ENSMUST00000082158.12	Dnajb2	Dnajb2-202	Known	Known	None	0.15000000596046448	None	None	None	None
m54284U_191212_053548/160369093/ccs	PacBio_Hippocampus_Rep1	mm10_ERCC_SIRV	chr9	40801274	40805199	+	9	2103	27474	71626	ENSMUSG00000015656.17	ENSMUST00000015800.15	Hspa8	Hspa8-201	Known	Known	None	0.25	None	None	None	None
m54284U_191213_120042/3803627/ccs	PacBio_Hippocampus_Rep2	mm10_ERCC_SIRV	chrX	101429700	101448590	+	12	2416	52754	137393	ENSMUSG00000031311.17	ENSMUST00000033673.6	Nono	Nono-201	Known	Known	None	0.05000000074505806	None	None	None	None
m54284U_191213_120042/134285588/ccs	PacBio_Hippocampus_Rep2	mm10_ERCC_SIRV	chr15	76671674	76694918	+	12	2799	43627	112179	ENSMUSG00000033819.16	ENSMUST00000135388.2	Ppp1r16a	Ppp1r16a-205	Known	Known	None	0.15000000596046448	None	None	None	None
m54284U_191107_221739/28443861/ccs	PacBio_Cortex_Rep1	mm10_ERCC_SIRV	chr5	33983535	33985012	+	3	324	13647	248821	ENSMUSG00000070858.12	ENCODEMT000248821	Gm1673	ENCODEMT000248821	Known	NIC	None	0.10000000149011612	None	None	None	None
m54284U_191107_221739/81135221/ccs	PacBio_Cortex_Rep1	mm10_ERCC_SIRV	chr11	52000459	51985154	-	6	2110	32895	86268	ENSMUSG00000020390.12	ENSMUST00000020657.12	Ube2b	Ube2b-201	Known	Known	None	0.25	None	None	None	None
m54284U_191213_120042/156830170/ccs	PacBio_Hippocampus_Rep2	mm10_ERCC_SIRV	chr6	71831401	71875250	+	13	2430	17694	46228	ENSMUSG00000052337.15	ENSMUST00000166938.7	Immt	Immt-205	Known	Known	None	0.3499999940395355	None	None	None	None
m54284U_191213_120042/983489/ccs	PacBio_Hippocampus_Rep2	mm10_ERCC_SIRV	chr17	32350596	32321427	-	14	2088	47030	122603	ENSMUSG00000002625.10	ENSMUST00000050214.8	Akap8l	Akap8l-201	Known	Known	None	0.05000000074505806	None	None	None	None
m54284U_191107_221739/39192335/ccs	PacBio_Cortex_Rep1	mm10_ERCC_SIRV	chr7	28350750	28352690	+	5	546	20606	53655	ENSMUSG00000037563.15	ENSMUST00000082134.5	Rps16	Rps16-201	Known	Known	None	0.10000000149011612	None	None	None	None
m54284U_191213_120042/20907299/ccs	PacBio_Hippocampus_Rep2	mm10_ERCC_SIRV	chrX	101429700	101448585	+	12	2411	52754	137393	ENSMUSG00000031311.17	ENSMUST00000033673.6	Nono	Nono-201	Known	Known	None	0.05000000074505806	None	None	None	None
m54284U_191212_053548/45285663/ccs	PacBio_Hippocampus_Rep1	mm10_ERCC_SIRV	chr3	88772513	88746565	-	4	2617	8520	22277	ENSMUSG00000068923.14	ENSMUST00000090945.4	Syt11	Syt11-201	Known	Known	None	0.8999999761581421	None	None	None	None
m54284U_191107_221739/22087403/ccs	PacBio_Cortex_Rep1	mm10_ERCC_SIRV	chr13	59769783	59755422	-	4	1902	38953	101291	ENSMUSG00000044792.7	ENSMUST00000057115.6	Isca1	Isca1-201	Known	Known	None	0.15000000596046448	None	None	None	None
m54284U_191212_053548/160432585/ccs	PacBio_Hippocampus_Rep1	mm10_ERCC_SIRV	chr9	40801274	40805194	+	9	2098	27474	71626	ENSMUSG00000015656.17	ENSMUST00000015800.15	Hspa8	Hspa8-201	Known	Known	None	0.25	None	None	None	None
m54284U_191107_221739/3146962/ccs	PacBio_Cortex_Rep1	mm10_ERCC_SIRV	chr15	76671675	76694918	+	12	2798	43627	112179	ENSMUSG00000033819.16	ENSMUST00000135388.2	Ppp1r16a	Ppp1r16a-205	Known	Known	None	0.15000000596046448	None	None	None	None
m54284U_191107_221739/112263935/ccs	PacBio_Cortex_Rep1	mm10_ERCC_SIRV	chr11	52000451	51985154	-	6	2102	32895	86268	ENSMUSG00000020390.12	ENSMUST00000020657.12	Ube2b	Ube2b-201	Known	Known	None	0.25	None	None	None	None
m54284U_191107_221739/38863472/ccs	PacBio_Cortex_Rep1	mm10_ERCC_SIRV	chr5	33983535	33985012	+	3	324	13647	248821	ENSMUSG00000070858.12	ENCODEMT000248821	Gm1673	ENCODEMT000248821	Known	NIC	None	0.10000000149011612	None	None	None	None
m54284U_191213_120042/36834092/ccs	PacBio_Hippocampus_Rep2	mm10_ERCC_SIRV	chr19	29047972	29020835	-	5	2818	50622	132708	ENSMUSG00000024782.7	ENSMUST00000025696.4	Ak3	Ak3-201	Known	Known	None	0.10000000149011612	None	None	None	None
m54284U_191213_120042/174981861/ccs	PacBio_Hippocampus_Rep2	mm10_ERCC_SIRV	chr6	71831401	71875255	+	15	2669	17694	46222	ENSMUSG00000052337.15	ENSMUST00000064062.12	Immt	Immt-201	Known	Known	None	0.15000000596046448	None	None	None	None
m54284U_191213_120042/1835206/ccs	PacBio_Hippocampus_Rep2	mm10_ERCC_SIRV	chr17	32350552	32321427	-	14	2044	47030	122603	ENSMUSG00000002625.10	ENSMUST00000050214.8	Akap8l	Akap8l-201	Known	Known	None	0.05000000074505806	None	None	None	None
m54284U_191213_120042/31130610/ccs	PacBio_Hippocampus_Rep2	mm10_ERCC_SIRV	chrX	101429700	101448586	+	12	2406	52754	137393	ENSMUSG00000031311.17	ENSMUST00000033673.6	Nono	Nono-201	Known	Known	None	0.05000000074505806	None	None	None	None
m54284U_191107_221739/42664662/ccs	PacBio_Cortex_Rep1	mm10_ERCC_SIRV	chr7	28350750	28352694	+	5	550	20606	53655	ENSMUSG00000037563.15	ENSMUST00000082134.5	Rps16	Rps16-201	Known	Known	None	0.0	None	None	None	None
m54284U_191212_053548/160432913/ccs	PacBio_Hippocampus_Rep1	mm10_ERCC_SIRV	chr9	40801274	40805199	+	9	2103	27474	71626	ENSMUSG00000015656.17	ENSMUST00000015800.15	Hspa8	Hspa8-201	Known	Known	None	0.25	None	None	None	None
m54284U_191213_120042/2820449/ccs	PacBio_Hippocampus_Rep2	mm10_ERCC_SIRV	chr17	32350565	32321427	-	14	2057	47030	122603	ENSMUSG00000002625.10	ENSMUST00000050214.8	Akap8l	Akap8l-201	Known	Known	None	0.05000000074505806	None	None	None	None
m54284U_191107_221739/24052589/ccs	PacBio_Cortex_Rep1	mm10_ERCC_SIRV	chr13	59769784	59755422	-	4	1903	38953	101291	ENSMUSG00000044792.7	ENSMUST00000057115.6	Isca1	Isca1-201	Known	Known	None	0.15000000596046448	None	None	None	None
m54284U_191107_221739/69730964/ccs	PacBio_Cortex_Rep1	mm10_ERCC_SIRV	chr5	33983516	33985008	+	4	464	13647	35721	ENSMUSG00000070858.12	ENSMUST00000114383.7	Gm1673	Gm1673-203	Known	Known	None	0.10000000149011612	None	None	None	None
m54284U_191213_120042/50266296/ccs	PacBio_Hippocampus_Rep2	mm10_ERCC_SIRV	chrX	101429610	101448594	+	12	2410	52754	248198	ENSMUSG00000031311.17	ENCODEMT000248198	Nono	ENCODEMT000248198	Known	NIC	None	0.05000000074505806	None	None	None	None
m54284U_191107_221739/48103460/ccs	PacBio_Cortex_Rep1	mm10_ERCC_SIRV	chr15	76671675	76694916	+	11	2629	43627	112178	ENSMUSG00000033819.16	ENSMUST00000037551.14	Ppp1r16a	Ppp1r16a-201	Known	Known	None	0.10000000149011612	None	None	None	None
m54284U_191107_221739/171573282/ccs	PacBio_Cortex_Rep1	mm10_ERCC_SIRV	chr1	75236765	75245690	+	8	2969	1249	247891	ENSMUSG00000026203.16	ENCODEMT000247891	Dnajb2	ENCODEMT000247891	Known	ISM	Both	0.10000000149011612	None	None	None	None
m54284U_191107_221739/127470019/ccs	PacBio_Cortex_Rep1	mm10_ERCC_SIRV	chr11	52000448	51985154	-	6	2099	32895	86268	ENSMUSG00000020390.12	ENSMUST00000020657.12	Ube2b	Ube2b-201	Known	Known	None	0.25	None	None	None	None
m54284U_191107_221739/15468103/ccs	PacBio_Cortex_Rep1	mm10_ERCC_SIRV	chr6	71831388	71862344	+	9	989	17694	248200	ENSMUSG00000052337.15	ENCODEMT000248200	Immt	ENCODEMT000248200	Known	ISM	Prefix	0.6000000238418579	None	None	None	None
m54284U_191213_120042/2950762/ccs	PacBio_Hippocampus_Rep2	mm10_ERCC_SIRV	chr17	32350584	32321427	-	14	2076	47030	122603	ENSMUSG00000002625.10	ENSMUST00000050214.8	Akap8l	Akap8l-201	Known	Known	None	0.05000000074505806	None	None	None	None
m54284U_191107_221739/44827343/ccs	PacBio_Cortex_Rep1	mm10_ERCC_SIRV	chr7	28350750	28352694	+	5	550	20606	53655	ENSMUSG00000037563.15	ENSMUST00000082134.5	Rps16	Rps16-201	Known	Known	None	0.0	None	None	None	None
m54284U_191212_053548/45614315/ccs	PacBio_Hippocampus_Rep1	mm10_ERCC_SIRV	chr3	88772512	88746565	-	4	2616	8520	22277	ENSMUSG00000068923.14	ENSMUST00000090945.4	Syt11	Syt11-201	Known	Known	None	0.8999999761581421	None	None	None	None
m54284U_191212_053548/160433089/ccs	PacBio_Hippocampus_Rep1	mm10_ERCC_SIRV	chr9	40801274	40805196	+	9	2100	27474	71626	ENSMUSG00000015656.17	ENSMUST00000015800.15	Hspa8	Hspa8-201	Known	Known	None	0.25	None	None	None	None
m54284U_191213_120042/40304948/ccs	PacBio_Hippocampus_Rep2	mm10_ERCC_SIRV	chr19	29047945	29020835	-	5	2791	50622	132708	ENSMUSG00000024782.7	ENSMUST00000025696.4	Ak3	Ak3-201	Known	Known	None	0.10000000149011612	None	None	None	None
m54284U_191213_120042/50331993/ccs	PacBio_Hippocampus_Rep2	mm10_ERCC_SIRV	chrX	101429700	101448585	+	12	2411	52754	137393	ENSMUSG00000031311.17	ENSMUST00000033673.6	Nono	Nono-201	Known	Known	None	0.05000000074505806	None	None	None	None
m54284U_191213_120042/3671093/ccs	PacBio_Hippocampus_Rep2	mm10_ERCC_SIRV	chr17	32350606	32321427	-	15	1996	47030	122604	ENSMUSG00000002625.10	ENSMUST00000236503.1	Akap8l	Akap8l-209	Known	Known	None	0.05000000074505806	None	None	None	None
m54284U_191107_221739/93587970/ccs	PacBio_Cortex_Rep1	mm10_ERCC_SIRV	chr5	33983516	33985006	+	4	462	13647	35721	ENSMUSG00000070858.12	ENSMUST00000114383.7	Gm1673	Gm1673-203	Known	Known	None	0.10000000149011612	None	None	None	None
m54284U_191107_221739/179503901/ccs	PacBio_Cortex_Rep1	mm10_ERCC_SIRV	chr11	52000437	51985145	-	6	2067	32895	248781	ENSMUSG00000020390.12	ENCODEMT000248781	Ube2b	ENCODEMT000248781	Known	NNC	None	0.25	None	None	None	None
m54284U_191212_053548/110953859/ccs	PacBio_Hippocampus_Rep1	mm10_ERCC_SIRV	chr6	71831429	71875253	+	15	2627	17694	247895	ENSMUSG00000052337.15	ENCODEMT000247895	Immt	ENCODEMT000247895	Known	NIC	None	0.3499999940395355	None	None	None	None
m54284U_191107_221739/43845862/ccs	PacBio_Cortex_Rep1	mm10_ERCC_SIRV	chr13	59769757	59755422	-	4	1876	38953	101291	ENSMUSG00000044792.7	ENSMUST00000057115.6	Isca1	Isca1-201	Known	Known	None	0.15000000596046448	None	None	None	None
m54284U_191107_221739/55773387/ccs	PacBio_Cortex_Rep1	mm10_ERCC_SIRV	chr15	76671675	76694918	+	11	2631	43627	112178	ENSMUSG00000033819.16	ENSMUST00000037551.14	Ppp1r16a	Ppp1r16a-201	Known	Known	None	0.15000000596046448	None	None	None	None
m54284U_191109_043049/24314481/ccs	PacBio_Cortex_Rep2	mm10_ERCC_SIRV	chr11	52000459	51985154	-	7	2076	32895	248844	ENSMUSG00000020390.12	ENCODEMT000248844	Ube2b	ENCODEMT000248844	Known	NNC	None	0.25	None	None	None	None
m54284U_191213_120042/51185420/ccs	PacBio_Hippocampus_Rep2	mm10_ERCC_SIRV	chrX	101429610	101448169	+	12	1992	52754	248198	ENSMUSG00000031311.17	ENCODEMT000248198	Nono	ENCODEMT000248198	Known	NIC	None	0.44999998807907104	None	None	None	None
m54284U_191213_120042/5374720/ccs	PacBio_Hippocampus_Rep2	mm10_ERCC_SIRV	chr17	32350571	32321427	-	14	2063	47030	122603	ENSMUSG00000002625.10	ENSMUST00000050214.8	Akap8l	Akap8l-201	Known	Known	None	0.05000000074505806	None	None	None	None
m54284U_191107_221739/47645747/ccs	PacBio_Cortex_Rep1	mm10_ERCC_SIRV	chr7	28350750	28352694	+	5	550	20606	53655	ENSMUSG00000037563.15	ENSMUST00000082134.5	Rps16	Rps16-201	Known	Known	None	0.0	None	None	None	None
m54284U_191212_053548/160433589/ccs	PacBio_Hippocampus_Rep1	mm10_ERCC_SIRV	chr9	40801274	40805195	+	9	2099	27474	71626	ENSMUSG00000015656.17	ENSMUST00000015800.15	Hspa8	Hspa8-201	Known	Known	None	0.25	None	None	None	None
m54284U_191107_221739/93716555/ccs	PacBio_Cortex_Rep1	mm10_ERCC_SIRV	chr5	33983516	33985008	+	4	464	13647	35721	ENSMUSG00000070858.12	ENSMUST00000114383.7	Gm1673	Gm1673-203	Known	Known	None	0.10000000149011612	None	None	None	None
m54284U_191213_120042/138281162/ccs	PacBio_Hippocampus_Rep2	mm10_ERCC_SIRV	chr6	71831402	71875250	+	15	2663	17694	46222	ENSMUSG00000052337.15	ENSMUST00000064062.12	Immt	Immt-201	Known	Known	None	0.3499999940395355	None	None	None	None
m54284U_191213_120042/9045112/ccs	PacBio_Hippocampus_Rep2	mm10_ERCC_SIRV	chr17	32350550	32321427	-	14	3375	47030	248432	ENSMUSG00000002625.10	ENCODEMT000248432	Akap8l	ENCODEMT000248432	Known	NIC	None	0.05000000074505806	None	None	None	None
m54284U_191107_221739/69338555/ccs	PacBio_Cortex_Rep1	mm10_ERCC_SIRV	chr15	76671666	76694917	+	10	2972	43627	248254	ENSMUSG00000033819.16	ENCODEMT000248254	Ppp1r16a	ENCODEMT000248254	Known	NIC	None	0.15000000596046448	None	None	None	None
m54284U_191213_120042/61408424/ccs	PacBio_Hippocampus_Rep2	mm10_ERCC_SIRV	chrX	101429700	101448587	+	12	2413	52754	137393	ENSMUSG00000031311.17	ENSMUST00000033673.6	Nono	Nono-201	Known	Known	None	0.05000000074505806	None	None	None	None
m54284U_191107_221739/47580466/ccs	PacBio_Cortex_Rep1	mm10_ERCC_SIRV	chr13	59769783	59755422	-	4	1902	38953	101291	ENSMUSG00000044792.7	ENSMUST00000057115.6	Isca1	Isca1-201	Known	Known	None	0.15000000596046448	None	None	None	None
m54284U_191213_120042/47579265/ccs	PacBio_Hippocampus_Rep2	mm10_ERCC_SIRV	chr19	29047946	29020835	-	5	2792	50622	132708	ENSMUSG00000024782.7	ENSMUST00000025696.4	Ak3	Ak3-201	Known	Known	None	0.10000000149011612	None	None	None	None
m54284U_191212_053548/45614835/ccs	PacBio_Hippocampus_Rep1	mm10_ERCC_SIRV	chr3	88772514	88746565	-	4	2618	8520	22277	ENSMUSG00000068923.14	ENSMUST00000090945.4	Syt11	Syt11-201	Known	Known	None	0.8999999761581421	None	None	None	None
m54284U_191213_120042/140379570/ccs	PacBio_Hippocampus_Rep2	mm10_ERCC_SIRV	chr1	75236765	75245697	+	8	2976	1249	247891	ENSMUSG00000026203.16	ENCODEMT000247891	Dnajb2	ENCODEMT000247891	Known	ISM	Both	0.0	None	None	None	None
m54284U_191213_120042/11994182/ccs	PacBio_Hippocampus_Rep2	mm10_ERCC_SIRV	chr17	32350580	32321427	-	14	2072	47030	122603	ENSMUSG00000002625.10	ENSMUST00000050214.8	Akap8l	Akap8l-201	Known	Known	None	0.05000000074505806	None	None	None	None
m54284U_191212_053548/160498308/ccs	PacBio_Hippocampus_Rep1	mm10_ERCC_SIRV	chr9	40801274	40805199	+	9	2103	27474	71626	ENSMUSG00000015656.17	ENSMUST00000015800.15	Hspa8	Hspa8-201	Known	Known	None	0.25	None	None	None	None
m54284U_191212_053548/165937179/ccs	PacBio_Hippocampus_Rep1	mm10_ERCC_SIRV	chr11	52000472	51985154	-	6	2123	32895	86268	ENSMUSG00000020390.12	ENSMUST00000020657.12	Ube2b	Ube2b-201	Known	Known	None	0.25	None	None	None	None
m54284U_191107_221739/48825941/ccs	PacBio_Cortex_Rep1	mm10_ERCC_SIRV	chr7	28350750	28352696	+	5	552	20606	53655	ENSMUSG00000037563.15	ENSMUST00000082134.5	Rps16	Rps16-201	Known	Known	None	0.0	None	None	None	None
m54284U_191107_221739/94635247/ccs	PacBio_Cortex_Rep1	mm10_ERCC_SIRV	chr5	33983516	33985008	+	4	464	13647	35721	ENSMUSG00000070858.12	ENSMUST00000114383.7	Gm1673	Gm1673-203	Known	Known	None	0.10000000149011612	None	None	None	None
m54284U_191213_120042/68356079/ccs	PacBio_Hippocampus_Rep2	mm10_ERCC_SIRV	chrX	101429700	101448585	+	12	2411	52754	137393	ENSMUSG00000031311.17	ENSMUST00000033673.6	Nono	Nono-201	Known	Known	None	0.05000000074505806	None	None	None	None
m54284U_191107_221739/9374111/ccs	PacBio_Cortex_Rep1	mm10_ERCC_SIRV	chr6	71831403	71875250	+	15	2662	17694	46222	ENSMUSG00000052337.15	ENSMUST00000064062.12	Immt	Immt-201	Known	Known	None	0.3499999940395355	None	None	None	None
m54284U_191107_221739/81791366/ccs	PacBio_Cortex_Rep1	mm10_ERCC_SIRV	chr15	76671675	76694916	+	12	2796	43627	112179	ENSMUSG00000033819.16	ENSMUST00000135388.2	Ppp1r16a	Ppp1r16a-205	Known	Known	None	0.10000000149011612	None	None	None	None
m54284U_191213_120042/14287601/ccs	PacBio_Hippocampus_Rep2	mm10_ERCC_SIRV	chr17	32350589	32321427	-	14	2081	47030	122603	ENSMUSG00000002625.10	ENSMUST00000050214.8	Akap8l	Akap8l-201	Known	Known	None	0.05000000074505806	None	None	None	None
m54284U_191107_221739/131468010/ccs	PacBio_Cortex_Rep1	mm10_ERCC_SIRV	chr13	59769786	59755422	-	4	1905	38953	101291	ENSMUSG00000044792.7	ENSMUST00000057115.6	Isca1	Isca1-201	Known	Known	None	0.15000000596046448	None	None	None	None
m54284U_191213_120042/97583910/ccs	PacBio_Hippocampus_Rep2	mm10_ERCC_SIRV	chrX	101429700	101448588	+	12	2414	52754	137393	ENSMUSG00000031311.17	ENSMUST00000033673.6	Nono	Nono-201	Known	Known	None	0.05000000074505806	None	None	None	None
m54284U_191107_221739/103089827/ccs	PacBio_Cortex_Rep1	mm10_ERCC_SIRV	chr5	33983516	33985008	+	4	464	13647	35721	ENSMUSG00000070858.12	ENSMUST00000114383.7	Gm1673	Gm1673-203	Known	Known	None	0.10000000149011612	None	None	None	None
m54284U_191212_053548/160498679/ccs	PacBio_Hippocampus_Rep1	mm10_ERCC_SIRV	chr9	40801274	40805196	+	9	2100	27474	71626	ENSMUSG00000015656.17	ENSMUST00000015800.15	Hspa8	Hspa8-201	Known	Known	None	0.25	None	None	None	None
m54284U_191213_120042/45155962/ccs	PacBio_Hippocampus_Rep2	mm10_ERCC_SIRV	chr11	52000442	51985154	-	6	2093	32895	86268	ENSMUSG00000020390.12	ENSMUST00000020657.12	Ube2b	Ube2b-201	Known	Known	None	0.25	None	None	None	None
m54284U_191213_120042/15533140/ccs	PacBio_Hippocampus_Rep2	mm10_ERCC_SIRV	chr17	32350564	32321427	-	12	4365	47030	122602	ENSMUSG00000002625.10	ENSMUST00000236105.1	Akap8l	Akap8l-207	Known	Known	None	0.05000000074505806	None	None	None	None
m54284U_191107_221739/11600636/ccs	PacBio_Cortex_Rep1	mm10_ERCC_SIRV	chr6	71831404	71875253	+	14	2555	17694	247925	ENSMUSG00000052337.15	ENCODEMT000247925	Immt	ENCODEMT000247925	Known	NIC	None	0.3499999940395355	None	None	None	None
m54284U_191107_221739/52757473/ccs	PacBio_Cortex_Rep1	mm10_ERCC_SIRV	chr7	28350750	28352695	+	5	551	20606	53655	ENSMUSG00000037563.15	ENSMUST00000082134.5	Rps16	Rps16-201	Known	Known	None	0.0	None	None	None	None
m54284U_191107_221739/109183895/ccs	PacBio_Cortex_Rep1	mm10_ERCC_SIRV	chr15	76671675	76694918	+	12	2798	43627	112179	ENSMUSG00000033819.16	ENSMUST00000135388.2	Ppp1r16a	Ppp1r16a-205	Known	Known	None	0.15000000596046448	None	None	None	None
m54284U_191213_120042/48039450/ccs	PacBio_Hippocampus_Rep2	mm10_ERCC_SIRV	chr19	29047953	29020835	-	5	2799	50622	132708	ENSMUSG00000024782.7	ENSMUST00000025696.4	Ak3	Ak3-201	Known	Known	None	0.10000000149011612	None	None	None	None
m54284U_191213_120042/137561132/ccs	PacBio_Hippocampus_Rep2	mm10_ERCC_SIRV	chrX	101429610	101448596	+	12	2412	52754	248198	ENSMUSG00000031311.17	ENCODEMT000248198	Nono	ENCODEMT000248198	Known	NIC	None	0.05000000074505806	None	None	None	None
m54284U_191212_053548/45942024/ccs	PacBio_Hippocampus_Rep1	mm10_ERCC_SIRV	chr3	88772567	88746565	-	4	2671	8520	22277	ENSMUSG00000068923.14	ENSMUST00000090945.4	Syt11	Syt11-201	Known	Known	None	0.8999999761581421	None	None	None	None
m54284U_191213_120042/20972943/ccs	PacBio_Hippocampus_Rep2	mm10_ERCC_SIRV	chr17	32350615	32321427	-	14	1888	47030	248408	ENSMUSG00000002625.10	ENCODEMT000248408	Akap8l	ENCODEMT000248408	Known	NIC	None	0.05000000074505806	None	None	None	None
m54284U_191107_221739/167379792/ccs	PacBio_Cortex_Rep1	mm10_ERCC_SIRV	chr13	59769761	59755422	-	4	1880	38953	101291	ENSMUSG00000044792.7	ENSMUST00000057115.6	Isca1	Isca1-201	Known	Known	None	0.15000000596046448	None	None	None	None
m54284U_191107_221739/147457905/ccs	PacBio_Cortex_Rep1	mm10_ERCC_SIRV	chr5	33983516	33985008	+	4	464	13647	35721	ENSMUSG00000070858.12	ENSMUST00000114383.7	Gm1673	Gm1673-203	Known	Known	None	0.10000000149011612	None	None	None	None
m54284U_191212_053548/160499603/ccs	PacBio_Hippocampus_Rep1	mm10_ERCC_SIRV	chr9	40801274	40805199	+	9	2103	27474	71626	ENSMUSG00000015656.17	ENSMUST00000015800.15	Hspa8	Hspa8-201	Known	Known	None	0.25	None	None	None	None
m54284U_191107_221739/90439705/ccs	PacBio_Cortex_Rep1	mm10_ERCC_SIRV	chr1	75236776	75245688	+	8	2956	1249	247891	ENSMUSG00000026203.16	ENCODEMT000247891	Dnajb2	ENCODEMT000247891	Known	ISM	Both	0.15000000596046448	None	None	None	None
m54284U_191213_120042/169806392/ccs	PacBio_Hippocampus_Rep2	mm10_ERCC_SIRV	chr11	52000447	51985154	-	6	2098	32895	86268	ENSMUSG00000020390.12	ENSMUST00000020657.12	Ube2b	Ube2b-201	Known	Known	None	0.25	None	None	None	None
m54284U_191107_221739/109249577/ccs	PacBio_Cortex_Rep1	mm10_ERCC_SIRV	chr6	71831403	71875246	+	15	2625	17694	46227	ENSMUSG00000052337.15	ENSMUST00000101301.9	Immt	Immt-202	Known	Known	None	0.44999998807907104	None	None	None	None
m54284U_191107_221739/53873280/ccs	PacBio_Cortex_Rep1	mm10_ERCC_SIRV	chr7	28350750	28352695	+	5	551	20606	53655	ENSMUSG00000037563.15	ENSMUST00000082134.5	Rps16	Rps16-201	Known	Known	None	0.0	None	None	None	None
m54284U_191213_120042/164627673/ccs	PacBio_Hippocampus_Rep2	mm10_ERCC_SIRV	chrX	101429700	101448586	+	12	2412	52754	137393	ENSMUSG00000031311.17	ENSMUST00000033673.6	Nono	Nono-201	Known	Known	None	0.05000000074505806	None	None	None	None
m54284U_191109_043049/5768030/ccs	PacBio_Cortex_Rep2	mm10_ERCC_SIRV	chr15	76671675	76694914	+	11	2627	43627	112178	ENSMUSG00000033819.16	ENSMUST00000037551.14	Ppp1r16a	Ppp1r16a-201	Known	Known	None	0.15000000596046448	None	None	None	None
m54284U_191213_120042/63048323/ccs	PacBio_Hippocampus_Rep2	mm10_ERCC_SIRV	chr19	29047817	29020835	-	5	2663	50622	132708	ENSMUSG00000024782.7	ENSMUST00000025696.4	Ak3	Ak3-201	Known	Known	None	0.10000000149011612	None	None	None	None
m54284U_191107_221739/157680030/ccs	PacBio_Cortex_Rep1	mm10_ERCC_SIRV	chr5	33983516	33985008	+	4	389	13647	35719	ENSMUSG00000070858.12	ENSMUST00000094869.11	Gm1673	Gm1673-201	Known	Known	None	0.10000000149011612	None	None	None	None
m54284U_191213_120042/22283123/ccs	PacBio_Hippocampus_Rep2	mm10_ERCC_SIRV	chr17	32350594	32321427	-	14	2086	47030	122603	ENSMUSG00000002625.10	ENSMUST00000050214.8	Akap8l	Akap8l-201	Known	Known	None	0.05000000074505806	None	None	None	None
m54284U_191212_053548/96012276/ccs	PacBio_Hippocampus_Rep1	mm10_ERCC_SIRV	chr11	52000447	51985155	-	6	2097	32895	86268	ENSMUSG00000020390.12	ENSMUST00000020657.12	Ube2b	Ube2b-201	Known	Known	None	0.25	None	None	None	None
m54284U_191109_043049/986/ccs	PacBio_Cortex_Rep2	mm10_ERCC_SIRV	chr6	71831403	71875250	+	15	2662	17694	46222	ENSMUSG00000052337.15	ENSMUST00000064062.12	Immt	Immt-201	Known	Known	None	0.3499999940395355	None	None	None	None
m54284U_191213_120042/166068811/ccs	PacBio_Hippocampus_Rep2	mm10_ERCC_SIRV	chrX	101429759	101442431	+	5	1402	52754	248288	ENSMUSG00000031311.17	ENCODEMT000248288	Nono	ENCODEMT000248288	Known	ISM	Prefix	0.8500000238418579	None	None	None	None
m54284U_191109_043049/3474369/ccs	PacBio_Cortex_Rep2	mm10_ERCC_SIRV	chr13	59769784	59755422	-	4	1903	38953	101291	ENSMUSG00000044792.7	ENSMUST00000057115.6	Isca1	Isca1-201	Known	Known	None	0.15000000596046448	None	None	None	None
m54284U_191212_053548/160500461/ccs	PacBio_Hippocampus_Rep1	mm10_ERCC_SIRV	chr9	40801274	40805196	+	9	2100	27474	71626	ENSMUSG00000015656.17	ENSMUST00000015800.15	Hspa8	Hspa8-201	Known	Known	None	0.25	None	None	None	None
m54284U_191109_043049/21234369/ccs	PacBio_Cortex_Rep2	mm10_ERCC_SIRV	chr15	76671675	76694917	+	11	2630	43627	112178	ENSMUSG00000033819.16	ENSMUST00000037551.14	Ppp1r16a	Ppp1r16a-201	Known	Known	None	0.15000000596046448	None	None	None	None
m54284U_191107_221739/57674280/ccs	PacBio_Cortex_Rep1	mm10_ERCC_SIRV	chr7	28350750	28352695	+	5	551	20606	53655	ENSMUSG00000037563.15	ENSMUST00000082134.5	Rps16	Rps16-201	Known	Known	None	0.0	None	None	None	None
m54284U_191212_053548/46073588/ccs	PacBio_Hippocampus_Rep1	mm10_ERCC_SIRV	chr3	88772513	88746565	-	4	2617	8520	22277	ENSMUSG00000068923.14	ENSMUST00000090945.4	Syt11	Syt11-201	Known	Known	None	0.8999999761581421	None	None	None	None
m54284U_191107_221739/165807495/ccs	PacBio_Cortex_Rep1	mm10_ERCC_SIRV	chr5	33983516	33985008	+	4	389	13647	35719	ENSMUSG00000070858.12	ENSMUST00000094869.11	Gm1673	Gm1673-201	Known	Known	None	0.10000000149011612	None	None	None	None
m54284U_191213_120042/23658557/ccs	PacBio_Hippocampus_Rep2	mm10_ERCC_SIRV	chr17	32350580	32321427	-	14	2072	47030	122603	ENSMUSG00000002625.10	ENSMUST00000050214.8	Akap8l	Akap8l-201	Known	Known	None	0.05000000074505806	None	None	None	None
m54284U_191107_221739/29033673/ccs	PacBio_Cortex_Rep1	mm10_ERCC_SIRV	chrX	101429701	101448587	+	12	2412	52754	137393	ENSMUSG00000031311.17	ENSMUST00000033673.6	Nono	Nono-201	Known	Known	None	0.05000000074505806	None	None	None	None
m54284U_191109_043049/91620941/ccs	PacBio_Cortex_Rep2	mm10_ERCC_SIRV	chr1	75236787	75245687	+	8	2944	1249	247891	ENSMUSG00000026203.16	ENCODEMT000247891	Dnajb2	ENCODEMT000247891	Known	ISM	Both	0.15000000596046448	None	None	None	None
m54284U_191213_120042/64555777/ccs	PacBio_Hippocampus_Rep2	mm10_ERCC_SIRV	chr19	29047975	29020835	-	5	2821	50622	132708	ENSMUSG00000024782.7	ENSMUST00000025696.4	Ak3	Ak3-201	Known	Known	None	0.10000000149011612	None	None	None	None
m54284U_191109_043049/10945348/ccs	PacBio_Cortex_Rep2	mm10_ERCC_SIRV	chr13	59762791	59755423	-	3	1739	38953	243881	ENSMUSG00000044792.7	ENCODEMT000243881	Isca1	ENCODEMT000243881	Known	ISM	Suffix	0.15000000596046448	None	None	None	None
m54284U_191107_221739/168888791/ccs	PacBio_Cortex_Rep1	mm10_ERCC_SIRV	chr5	33983532	33986777	+	1	3261	13647	248823	ENSMUSG00000070858.12	ENCODEMT000248823	Gm1673	ENCODEMT000248823	Known	Genomic	None	0.5	None	None	None	None
m54284U_191109_043049/2229429/ccs	PacBio_Cortex_Rep2	mm10_ERCC_SIRV	chr6	71831404	71875257	+	15	2668	17694	46222	ENSMUSG00000052337.15	ENSMUST00000064062.12	Immt	Immt-201	Known	Known	None	0.25	None	None	None	None
m54284U_191212_053548/160563962/ccs	PacBio_Hippocampus_Rep1	mm10_ERCC_SIRV	chr9	40801274	40805197	+	9	2101	27474	71626	ENSMUSG00000015656.17	ENSMUST00000015800.15	Hspa8	Hspa8-201	Known	Known	None	0.20000000298023224	None	None	None	None
m54284U_191107_221739/59706046/ccs	PacBio_Cortex_Rep1	mm10_ERCC_SIRV	chr7	28350750	28352696	+	5	552	20606	53655	ENSMUSG00000037563.15	ENSMUST00000082134.5	Rps16	Rps16-201	Known	Known	None	0.0	None	None	None	None
m54284U_191212_053548/118949940/ccs	PacBio_Hippocampus_Rep1	mm10_ERCC_SIRV	chr11	52000459	51985155	-	6	2109	32895	86268	ENSMUSG00000020390.12	ENSMUST00000020657.12	Ube2b	Ube2b-201	Known	Known	None	0.25	None	None	None	None
m54284U_191109_043049/146736135/ccs	PacBio_Cortex_Rep2	mm10_ERCC_SIRV	chrX	101429701	101448590	+	12	2415	52754	137393	ENSMUSG00000031311.17	ENSMUST00000033673.6	Nono	Nono-201	Known	Known	None	0.05000000074505806	None	None	None	None
m54284U_191109_043049/104400721/ccs	PacBio_Cortex_Rep2	mm10_ERCC_SIRV	chr15	76671675	76694911	+	11	2624	43627	112178	ENSMUSG00000033819.16	ENSMUST00000037551.14	Ppp1r16a	Ppp1r16a-201	Known	Known	None	0.15000000596046448	None	None	None	None
m54284U_191213_120042/24840655/ccs	PacBio_Hippocampus_Rep2	mm10_ERCC_SIRV	chr17	32350605	32321427	-	14	2097	47030	122603	ENSMUSG00000002625.10	ENSMUST00000050214.8	Akap8l	Akap8l-201	Known	Known	None	0.05000000074505806	None	None	None	None
m54284U_191109_043049/179242484/ccs	PacBio_Cortex_Rep2	mm10_ERCC_SIRV	chr15	76671675	76694911	+	12	2789	43627	248845	ENSMUSG00000033819.16	ENCODEMT000248845	Ppp1r16a	ENCODEMT000248845	Known	NNC	None	0.15000000596046448	None	None	None	None
m54284U_191109_043049/21628790/ccs	PacBio_Cortex_Rep2	mm10_ERCC_SIRV	chr5	33983516	33985008	+	4	464	13647	35721	ENSMUSG00000070858.12	ENSMUST00000114383.7	Gm1673	Gm1673-203	Known	Known	None	0.10000000149011612	None	None	None	None
m54284U_191109_043049/2295378/ccs	PacBio_Cortex_Rep2	mm10_ERCC_SIRV	chr6	71831404	71875257	+	15	2635	17694	46227	ENSMUSG00000052337.15	ENSMUST00000101301.9	Immt	Immt-202	Known	Known	None	0.25	None	None	None	None
m54284U_191212_053548/35783025/ccs	PacBio_Hippocampus_Rep1	mm10_ERCC_SIRV	chrX	101429778	101448590	+	12	2439	52754	248204	ENSMUSG00000031311.17	ENCODEMT000248204	Nono	ENCODEMT000248204	Known	NIC	None	0.05000000074505806	None	None	None	None
m54284U_191109_043049/24838360/ccs	PacBio_Cortex_Rep2	mm10_ERCC_SIRV	chr13	59769775	59755422	-	4	1894	38953	101291	ENSMUSG00000044792.7	ENSMUST00000057115.6	Isca1	Isca1-201	Known	Known	None	0.15000000596046448	None	None	None	None
m54284U_191212_053548/160564279/ccs	PacBio_Hippocampus_Rep1	mm10_ERCC_SIRV	chr9	40801274	40805200	+	9	2104	27474	71626	ENSMUSG00000015656.17	ENSMUST00000015800.15	Hspa8	Hspa8-201	Known	Known	None	0.20000000298023224	None	None	None	None
m54284U_191212_053548/46598103/ccs	PacBio_Hippocampus_Rep1	mm10_ERCC_SIRV	chr3	88772513	88746565	-	4	2617	8520	22277	ENSMUSG00000068923.14	ENSMUST00000090945.4	Syt11	Syt11-201	Known	Known	None	0.8999999761581421	None	None	None	None
m54284U_191107_221739/61079924/ccs	PacBio_Cortex_Rep1	mm10_ERCC_SIRV	chr7	28350750	28352696	+	5	552	20606	53655	ENSMUSG00000037563.15	ENSMUST00000082134.5	Rps16	Rps16-201	Known	Known	None	0.0	None	None	None	None
m54284U_191213_120042/27591235/ccs	PacBio_Hippocampus_Rep2	mm10_ERCC_SIRV	chr17	32350563	32321427	-	14	2055	47030	122603	ENSMUSG00000002625.10	ENSMUST00000050214.8	Akap8l	Akap8l-201	Known	Known	None	0.05000000074505806	None	None	None	None
m54284U_191213_120042/119474561/ccs	PacBio_Hippocampus_Rep2	mm10_ERCC_SIRV	chr11	52000760	51985155	-	7	2095	32895	86269	ENSMUSG00000020390.12	ENSMUST00000109086.7	Ube2b	Ube2b-202	Known	Known	None	0.25	None	None	None	None
m54284U_191213_120042/67437846/ccs	PacBio_Hippocampus_Rep2	mm10_ERCC_SIRV	chr19	29047937	29020835	-	5	2783	50622	132708	ENSMUSG00000024782.7	ENSMUST00000025696.4	Ak3	Ak3-201	Known	Known	None	0.10000000149011612	None	None	None	None
m54284U_191109_043049/11405376/ccs	PacBio_Cortex_Rep2	mm10_ERCC_SIRV	chr6	71831431	71875252	+	15	2624	17694	247895	ENSMUSG00000052337.15	ENCODEMT000247895	Immt	ENCODEMT000247895	Known	NIC	None	0.3499999940395355	None	None	None	None
m54284U_191109_043049/57673431/ccs	PacBio_Cortex_Rep2	mm10_ERCC_SIRV	chr5	33983516	33985008	+	4	389	13647	35719	ENSMUSG00000070858.12	ENSMUST00000094869.11	Gm1673	Gm1673-201	Known	Known	None	0.10000000149011612	None	None	None	None
m54284U_191212_053548/80151106/ccs	PacBio_Hippocampus_Rep1	mm10_ERCC_SIRV	chrX	101429701	101448588	+	12	2413	52754	137393	ENSMUSG00000031311.17	ENSMUST00000033673.6	Nono	Nono-201	Known	Known	None	0.05000000074505806	None	None	None	None
m54284U_191213_120042/4064560/ccs	PacBio_Hippocampus_Rep2	mm10_ERCC_SIRV	chr15	76671675	76694917	+	12	2788	43627	112179	ENSMUSG00000033819.16	ENSMUST00000135388.2	Ppp1r16a	Ppp1r16a-205	Known	Known	None	0.15000000596046448	None	None	None	None
m54284U_191212_053548/60294250/ccs	PacBio_Hippocampus_Rep1	mm10_ERCC_SIRV	chr1	75236791	75245686	+	8	2939	1249	247891	ENSMUSG00000026203.16	ENCODEMT000247891	Dnajb2	ENCODEMT000247891	Known	ISM	Both	0.15000000596046448	None	None	None	None
m54284U_191213_120042/27789785/ccs	PacBio_Hippocampus_Rep2	mm10_ERCC_SIRV	chr17	32350592	32321427	-	13	3527	47030	122601	ENSMUSG00000002625.10	ENSMUST00000236039.1	Akap8l	Akap8l-206	Known	Known	None	0.05000000074505806	None	None	None	None
m54284U_191212_053548/160564598/ccs	PacBio_Hippocampus_Rep1	mm10_ERCC_SIRV	chr9	40801274	40805199	+	9	2103	27474	71626	ENSMUSG00000015656.17	ENSMUST00000015800.15	Hspa8	Hspa8-201	Known	Known	None	0.25	None	None	None	None
m54284U_191109_043049/66586922/ccs	PacBio_Cortex_Rep2	mm10_ERCC_SIRV	chr13	59769783	59755422	-	4	1902	38953	101291	ENSMUSG00000044792.7	ENSMUST00000057115.6	Isca1	Isca1-201	Known	Known	None	0.15000000596046448	None	None	None	None
m54284U_191107_221739/69602132/ccs	PacBio_Cortex_Rep1	mm10_ERCC_SIRV	chr7	28350750	28352696	+	5	552	20606	53655	ENSMUSG00000037563.15	ENSMUST00000082134.5	Rps16	Rps16-201	Known	Known	None	0.0	None	None	None	None
m54284U_191109_043049/12388952/ccs	PacBio_Cortex_Rep2	mm10_ERCC_SIRV	chr6	71831404	71875265	+	15	2655	17694	248846	ENSMUSG00000052337.15	ENCODEMT000248846	Immt	ENCODEMT000248846	Known	NIC	None	0.25	None	None	None	None
m54284U_191107_221739/116458415/ccs	PacBio_Cortex_Rep1	mm10_ERCC_SIRV	chr11	52000456	51985156	-	6	2105	32895	86268	ENSMUSG00000020390.12	ENSMUST00000020657.12	Ube2b	Ube2b-201	Known	Known	None	0.25	None	None	None	None
m54284U_191109_043049/73793836/ccs	PacBio_Cortex_Rep2	mm10_ERCC_SIRV	chr5	33983516	33985008	+	4	464	13647	35721	ENSMUSG00000070858.12	ENSMUST00000114383.7	Gm1673	Gm1673-203	Known	Known	None	0.10000000149011612	None	None	None	None
m54284U_191212_053548/147063968/ccs	PacBio_Hippocampus_Rep1	mm10_ERCC_SIRV	chrX	101429701	101448587	+	12	2412	52754	137393	ENSMUSG00000031311.17	ENSMUST00000033673.6	Nono	Nono-201	Known	Known	None	0.05000000074505806	None	None	None	None
m54284U_191213_120042/34409215/ccs	PacBio_Hippocampus_Rep2	mm10_ERCC_SIRV	chr17	32350596	32321427	-	14	2088	47030	122603	ENSMUSG00000002625.10	ENSMUST00000050214.8	Akap8l	Akap8l-201	Known	Known	None	0.05000000074505806	None	None	None	None
m54284U_191213_120042/67832649/ccs	PacBio_Hippocampus_Rep2	mm10_ERCC_SIRV	chr19	29047961	29020835	-	5	2807	50622	132708	ENSMUSG00000024782.7	ENSMUST00000025696.4	Ak3	Ak3-201	Known	Known	None	0.10000000149011612	None	None	None	None
m54284U_191107_221739/159318026/ccs	PacBio_Cortex_Rep1	mm10_ERCC_SIRV	chr11	51986103	51984866	-	1	1174	32892	248775	ENSMUSG00000097219.1	ENCODEMT000248775	Gm26551	ENCODEMT000248775	Known	Genomic	None	0.25	None	None	None	None
m54284U_191212_053548/160564986/ccs	PacBio_Hippocampus_Rep1	mm10_ERCC_SIRV	chr9	40801274	40805198	+	9	2102	27474	71626	ENSMUSG00000015656.17	ENSMUST00000015800.15	Hspa8	Hspa8-201	Known	Known	None	0.25	None	None	None	None
m54284U_191109_043049/72155361/ccs	PacBio_Cortex_Rep2	mm10_ERCC_SIRV	chr13	59769769	59755422	-	4	1888	38953	101291	ENSMUSG00000044792.7	ENSMUST00000057115.6	Isca1	Isca1-201	Known	Known	None	0.15000000596046448	None	None	None	None
m54284U_191107_221739/33425999/ccs	PacBio_Cortex_Rep1	mm10_ERCC_SIRV	chr15	76671676	76694915	+	11	2627	43627	112178	ENSMUSG00000033819.16	ENSMUST00000037551.14	Ppp1r16a	Ppp1r16a-201	Known	Known	None	0.10000000149011612	None	None	None	None
m54284U_191107_221739/47908834/ccs	PacBio_Cortex_Rep1	mm10_ERCC_SIRV	chrX	101429747	101448589	+	11	2915	52754	248603	ENSMUSG00000031311.17	ENCODEMT000248603	Nono	ENCODEMT000248603	Known	NIC	None	0.05000000074505806	None	None	None	None
m54284U_191213_120042/35719291/ccs	PacBio_Hippocampus_Rep2	mm10_ERCC_SIRV	chr17	32350592	32321427	-	16	2087	47030	248847	ENSMUSG00000002625.10	ENCODEMT000248847	Akap8l	ENCODEMT000248847	Known	NNC	None	0.05000000074505806	None	None	None	None
m54284U_191107_221739/73861362/ccs	PacBio_Cortex_Rep1	mm10_ERCC_SIRV	chr7	28350750	28352694	+	5	550	20606	53655	ENSMUSG00000037563.15	ENSMUST00000082134.5	Rps16	Rps16-201	Known	Known	None	0.0	None	None	None	None
m54284U_191212_053548/46598369/ccs	PacBio_Hippocampus_Rep1	mm10_ERCC_SIRV	chr3	88772512	88746565	-	4	2616	8520	22277	ENSMUSG00000068923.14	ENSMUST00000090945.4	Syt11	Syt11-201	Known	Known	None	0.8999999761581421	None	None	None	None
m54284U_191109_043049/85066973/ccs	PacBio_Cortex_Rep2	mm10_ERCC_SIRV	chr5	33983516	33985008	+	4	464	13647	35721	ENSMUSG00000070858.12	ENSMUST00000114383.7	Gm1673	Gm1673-203	Known	Known	None	0.10000000149011612	None	None	None	None
m54284U_191109_043049/126356054/ccs	PacBio_Cortex_Rep2	mm10_ERCC_SIRV	chr6	71831404	71875255	+	13	2432	17694	46228	ENSMUSG00000052337.15	ENSMUST00000166938.7	Immt	Immt-205	Known	Known	None	0.15000000596046448	None	None	None	None
m54284U_191213_120042/17302158/ccs	PacBio_Hippocampus_Rep2	mm10_ERCC_SIRV	chr1	75236796	75245690	+	9	1808	1249	3039	ENSMUSG00000026203.16	ENSMUST00000082158.12	Dnajb2	Dnajb2-202	Known	Known	None	0.10000000149011612	None	None	None	None
m54284U_191109_043049/93455494/ccs	PacBio_Cortex_Rep2	mm10_ERCC_SIRV	chr13	59769747	59755422	-	4	1867	38953	101291	ENSMUSG00000044792.7	ENSMUST00000057115.6	Isca1	Isca1-201	Known	Known	None	0.15000000596046448	None	None	None	None
m54284U_191107_221739/41356084/ccs	PacBio_Cortex_Rep1	mm10_ERCC_SIRV	chr15	76671676	76694914	+	12	2793	43627	112179	ENSMUSG00000033819.16	ENSMUST00000135388.2	Ppp1r16a	Ppp1r16a-205	Known	Known	None	0.15000000596046448	None	None	None	None
m54284U_191109_043049/165611184/ccs	PacBio_Cortex_Rep2	mm10_ERCC_SIRV	chr11	52000760	51985156	-	7	2094	32895	86269	ENSMUSG00000020390.12	ENSMUST00000109086.7	Ube2b	Ube2b-202	Known	Known	None	0.25	None	None	None	None
m54284U_191212_053548/160565545/ccs	PacBio_Hippocampus_Rep1	mm10_ERCC_SIRV	chr9	40801274	40805198	+	9	2102	27474	71626	ENSMUSG00000015656.17	ENSMUST00000015800.15	Hspa8	Hspa8-201	Known	Known	None	0.25	None	None	None	None
m54284U_191109_043049/8913804/ccs	PacBio_Cortex_Rep2	mm10_ERCC_SIRV	chrX	101429702	101448584	+	12	2408	52754	137393	ENSMUSG00000031311.17	ENSMUST00000033673.6	Nono	Nono-201	Known	Known	None	0.05000000074505806	None	None	None	None
m54284U_191107_221739/91619461/ccs	PacBio_Cortex_Rep1	mm10_ERCC_SIRV	chr7	28350750	28352696	+	5	552	20606	53655	ENSMUSG00000037563.15	ENSMUST00000082134.5	Rps16	Rps16-201	Known	Known	None	0.0	None	None	None	None
m54284U_191109_043049/138742223/ccs	PacBio_Cortex_Rep2	mm10_ERCC_SIRV	chr6	71831404	71875248	+	13	2425	17694	46228	ENSMUSG00000052337.15	ENSMUST00000166938.7	Immt	Immt-205	Known	Known	None	0.3499999940395355	None	None	None	None
m54284U_191213_120042/42076305/ccs	PacBio_Hippocampus_Rep2	mm10_ERCC_SIRV	chr17	32350584	32321427	-	14	2076	47030	122603	ENSMUSG00000002625.10	ENSMUST00000050214.8	Akap8l	Akap8l-201	Known	Known	None	0.05000000074505806	None	None	None	None
m54284U_191109_043049/137168371/ccs	PacBio_Cortex_Rep2	mm10_ERCC_SIRV	chr5	33983516	33985006	+	4	462	13647	35721	ENSMUSG00000070858.12	ENSMUST00000114383.7	Gm1673	Gm1673-203	Known	Known	None	0.10000000149011612	None	None	None	None
m54284U_191109_043049/12847839/ccs	PacBio_Cortex_Rep2	mm10_ERCC_SIRV	chrX	101429702	101448588	+	12	2412	52754	137393	ENSMUSG00000031311.17	ENSMUST00000033673.6	Nono	Nono-201	Known	Known	None	0.05000000074505806	None	None	None	None
m54284U_191213_120042/69272814/ccs	PacBio_Hippocampus_Rep2	mm10_ERCC_SIRV	chr19	29047925	29020835	-	5	2771	50622	132708	ENSMUSG00000024782.7	ENSMUST00000025696.4	Ak3	Ak3-201	Known	Known	None	0.10000000149011612	None	None	None	None
m54284U_191109_043049/96600288/ccs	PacBio_Cortex_Rep2	mm10_ERCC_SIRV	chr13	59769764	59755422	-	4	1883	38953	101291	ENSMUSG00000044792.7	ENSMUST00000057115.6	Isca1	Isca1-201	Known	Known	None	0.15000000596046448	None	None	None	None
m54284U_191213_120042/88212486/ccs	PacBio_Hippocampus_Rep2	mm10_ERCC_SIRV	chr19	29022737	29020668	-	1	1466	50622	248126	ENSMUSG00000024782.7	ENCODEMT000248126	Ak3	ENCODEMT000248126	Known	Genomic	None	0.10000000149011612	None	None	None	None
m54284U_191107_221739/97190397/ccs	PacBio_Cortex_Rep1	mm10_ERCC_SIRV	chr11	52000489	51985175	-	6	2119	32895	86268	ENSMUSG00000020390.12	ENSMUST00000020657.12	Ube2b	Ube2b-201	Known	Known	None	0.6499999761581421	None	None	None	None
m54284U_191107_221739/52889749/ccs	PacBio_Cortex_Rep1	mm10_ERCC_SIRV	chr15	76671676	76694916	+	11	2628	43627	112178	ENSMUSG00000033819.16	ENSMUST00000037551.14	Ppp1r16a	Ppp1r16a-201	Known	Known	None	0.10000000149011612	None	None	None	None
m54284U_191212_053548/160629105/ccs	PacBio_Hippocampus_Rep1	mm10_ERCC_SIRV	chr9	40801274	40805199	+	9	2103	27474	71626	ENSMUSG00000015656.17	ENSMUST00000015800.15	Hspa8	Hspa8-201	Known	Known	None	0.25	None	None	None	None
m54284U_191212_053548/46598707/ccs	PacBio_Hippocampus_Rep1	mm10_ERCC_SIRV	chr3	88772569	88746565	-	4	2673	8520	22277	ENSMUSG00000068923.14	ENSMUST00000090945.4	Syt11	Syt11-201	Known	Known	None	0.8999999761581421	None	None	None	None
m54284U_191213_120042/9176126/ccs	PacBio_Hippocampus_Rep2	mm10_ERCC_SIRV	chr6	71831404	71875250	+	13	2427	17694	46228	ENSMUSG00000052337.15	ENSMUST00000166938.7	Immt	Immt-205	Known	Known	None	0.3499999940395355	None	None	None	None
m54284U_191107_221739/92015315/ccs	PacBio_Cortex_Rep1	mm10_ERCC_SIRV	chr7	28350750	28352696	+	5	552	20606	53655	ENSMUSG00000037563.15	ENSMUST00000082134.5	Rps16	Rps16-201	Known	Known	None	0.0	None	None	None	None
m54284U_191213_120042/49152672/ccs	PacBio_Hippocampus_Rep2	mm10_ERCC_SIRV	chr17	32350553	32321427	-	15	3441	47030	248711	ENSMUSG00000002625.10	ENCODEMT000248711	Akap8l	ENCODEMT000248711	Known	NIC	None	0.05000000074505806	None	None	None	None
m54284U_191109_043049/111741407/ccs	PacBio_Cortex_Rep2	mm10_ERCC_SIRV	chrX	101429702	101448590	+	12	2414	52754	137393	ENSMUSG00000031311.17	ENSMUST00000033673.6	Nono	Nono-201	Known	Known	None	0.05000000074505806	None	None	None	None
m54284U_191109_043049/140576214/ccs	PacBio_Cortex_Rep2	mm10_ERCC_SIRV	chr5	33983516	33985008	+	3	581	13647	35720	ENSMUSG00000070858.12	ENSMUST00000206020.1	Gm1673	Gm1673-205	Known	Known	None	0.10000000149011612	None	None	None	None
m54284U_191109_043049/107938427/ccs	PacBio_Cortex_Rep2	mm10_ERCC_SIRV	chr13	59769710	59755422	-	4	1829	38953	101291	ENSMUSG00000044792.7	ENSMUST00000057115.6	Isca1	Isca1-201	Known	Known	None	0.15000000596046448	None	None	None	None
m54284U_191109_043049/82576751/ccs	PacBio_Cortex_Rep2	mm10_ERCC_SIRV	chr1	75236798	75245690	+	8	2936	1249	247891	ENSMUSG00000026203.16	ENCODEMT000247891	Dnajb2	ENCODEMT000247891	Known	ISM	Both	0.10000000149011612	None	None	None	None
m54284U_191213_120042/109774970/ccs	PacBio_Hippocampus_Rep2	mm10_ERCC_SIRV	chr6	71831404	71875241	+	13	2418	17694	46228	ENSMUSG00000052337.15	ENSMUST00000166938.7	Immt	Immt-205	Known	Known	None	0.550000011920929	None	None	None	None
m54284U_191212_053548/65406548/ccs	PacBio_Hippocampus_Rep1	mm10_ERCC_SIRV	chr11	52000377	51985166	-	6	1986	32895	248781	ENSMUSG00000020390.12	ENCODEMT000248781	Ube2b	ENCODEMT000248781	Known	NNC	None	0.6499999761581421	None	None	None	None
m54284U_191109_043049/150471582/ccs	PacBio_Cortex_Rep2	mm10_ERCC_SIRV	chrX	101429702	101448590	+	12	2414	52754	137393	ENSMUSG00000031311.17	ENSMUST00000033673.6	Nono	Nono-201	Known	Known	None	0.05000000074505806	None	None	None	None
m54284U_191212_053548/160630034/ccs	PacBio_Hippocampus_Rep1	mm10_ERCC_SIRV	chr9	40801274	40805199	+	9	2103	27474	71626	ENSMUSG00000015656.17	ENSMUST00000015800.15	Hspa8	Hspa8-201	Known	Known	None	0.25	None	None	None	None
m54284U_191213_120042/50923980/ccs	PacBio_Hippocampus_Rep2	mm10_ERCC_SIRV	chr17	32350582	32321427	-	13	3517	47030	122601	ENSMUSG00000002625.10	ENSMUST00000236039.1	Akap8l	Akap8l-206	Known	Known	None	0.05000000074505806	None	None	None	None
m54284U_191212_053548/16189673/ccs	PacBio_Hippocampus_Rep1	mm10_ERCC_SIRV	chr5	33983516	33985004	+	4	385	13647	35719	ENSMUSG00000070858.12	ENSMUST00000094869.11	Gm1673	Gm1673-201	Known	Known	None	0.15000000596046448	None	None	None	None
m54284U_191109_043049/110299883/ccs	PacBio_Cortex_Rep2	mm10_ERCC_SIRV	chr13	59769775	59755422	-	4	1894	38953	101291	ENSMUSG00000044792.7	ENSMUST00000057115.6	Isca1	Isca1-201	Known	Known	None	0.15000000596046448	None	None	None	None
m54284U_191213_120042/93784368/ccs	PacBio_Hippocampus_Rep2	mm10_ERCC_SIRV	chr19	29047952	29020835	-	5	2798	50622	132708	ENSMUSG00000024782.7	ENSMUST00000025696.4	Ak3	Ak3-201	Known	Known	None	0.10000000149011612	None	None	None	None
m54284U_191107_221739/72616346/ccs	PacBio_Cortex_Rep1	mm10_ERCC_SIRV	chr15	76671676	76694914	+	11	2626	43627	112178	ENSMUSG00000033819.16	ENSMUST00000037551.14	Ppp1r16a	Ppp1r16a-201	Known	Known	None	0.15000000596046448	None	None	None	None
m54284U_191107_221739/92472416/ccs	PacBio_Cortex_Rep1	mm10_ERCC_SIRV	chr7	28350750	28352694	+	5	550	20606	53655	ENSMUSG00000037563.15	ENSMUST00000082134.5	Rps16	Rps16-201	Known	Known	None	0.0	None	None	None	None
m54284U_191109_043049/163644720/ccs	PacBio_Cortex_Rep2	mm10_ERCC_SIRV	chrX	101429702	101448572	+	12	2396	52754	137393	ENSMUSG00000031311.17	ENSMUST00000033673.6	Nono	Nono-201	Known	Known	None	0.25	None	None	None	None
m54284U_191212_053548/110952670/ccs	PacBio_Hippocampus_Rep1	mm10_ERCC_SIRV	chr5	33983532	33985009	+	1	1493	13647	248823	ENSMUSG00000070858.12	ENCODEMT000248823	Gm1673	ENCODEMT000248823	Known	Genomic	None	0.10000000149011612	None	None	None	None
m54284U_191213_120042/148637625/ccs	PacBio_Hippocampus_Rep2	mm10_ERCC_SIRV	chr6	71831399	71875250	+	14	2531	17694	248029	ENSMUSG00000052337.15	ENCODEMT000248029	Immt	ENCODEMT000248029	Known	NIC	None	0.3499999940395355	None	None	None	None
m54284U_191213_120042/52889128/ccs	PacBio_Hippocampus_Rep2	mm10_ERCC_SIRV	chr17	32350624	32321427	-	14	2116	47030	122603	ENSMUSG00000002625.10	ENSMUST00000050214.8	Akap8l	Akap8l-201	Known	Known	None	0.05000000074505806	None	None	None	None
m54284U_191212_053548/160630751/ccs	PacBio_Hippocampus_Rep1	mm10_ERCC_SIRV	chr9	40801274	40805196	+	9	2100	27474	71626	ENSMUSG00000015656.17	ENSMUST00000015800.15	Hspa8	Hspa8-201	Known	Known	None	0.25	None	None	None	None
m54284U_191109_043049/40502068/ccs	PacBio_Cortex_Rep2	mm10_ERCC_SIRV	chr11	52000451	51985178	-	6	2078	32895	86268	ENSMUSG00000020390.12	ENSMUST00000020657.12	Ube2b	Ube2b-201	Known	Known	None	0.6499999761581421	None	None	None	None
m54284U_191107_221739/103941392/ccs	PacBio_Cortex_Rep1	mm10_ERCC_SIRV	chr15	76671676	76694916	+	12	2795	43627	112179	ENSMUSG00000033819.16	ENSMUST00000135388.2	Ppp1r16a	Ppp1r16a-205	Known	Known	None	0.10000000149011612	None	None	None	None
m54284U_191213_120042/28770485/ccs	PacBio_Hippocampus_Rep2	mm10_ERCC_SIRV	chrX	101429612	101448597	+	12	2411	52754	248198	ENSMUSG00000031311.17	ENCODEMT000248198	Nono	ENCODEMT000248198	Known	NIC	None	0.05000000074505806	None	None	None	None
m54284U_191109_043049/113837722/ccs	PacBio_Cortex_Rep2	mm10_ERCC_SIRV	chr13	59769809	59755422	-	4	1928	38953	101291	ENSMUSG00000044792.7	ENSMUST00000057115.6	Isca1	Isca1-201	Known	Known	None	0.15000000596046448	None	None	None	None
m54284U_191212_053548/46858596/ccs	PacBio_Hippocampus_Rep1	mm10_ERCC_SIRV	chr3	88772537	88746565	-	4	2641	8520	22277	ENSMUSG00000068923.14	ENSMUST00000090945.4	Syt11	Syt11-201	Known	Known	None	0.8999999761581421	None	None	None	None
m54284U_191212_053548/89261086/ccs	PacBio_Hippocampus_Rep1	mm10_ERCC_SIRV	chr1	75236805	75245690	+	9	1799	1249	3039	ENSMUSG00000026203.16	ENSMUST00000082158.12	Dnajb2	Dnajb2-202	Known	Known	None	0.10000000149011612	None	None	None	None
m54284U_191107_221739/92932042/ccs	PacBio_Cortex_Rep1	mm10_ERCC_SIRV	chr7	28350750	28352690	+	5	546	20606	53655	ENSMUSG00000037563.15	ENSMUST00000082134.5	Rps16	Rps16-201	Known	Known	None	0.10000000149011612	None	None	None	None
m54284U_191213_120042/101974457/ccs	PacBio_Hippocampus_Rep2	mm10_ERCC_SIRV	chr5	33983516	33985008	+	4	464	13647	35721	ENSMUSG00000070858.12	ENSMUST00000114383.7	Gm1673	Gm1673-203	Known	Known	None	0.10000000149011612	None	None	None	None
m54284U_191107_221739/20711485/ccs	PacBio_Cortex_Rep1	mm10_ERCC_SIRV	chr6	71831405	71875249	+	13	2425	17694	46228	ENSMUSG00000052337.15	ENSMUST00000166938.7	Immt	Immt-205	Known	Known	None	0.3499999940395355	None	None	None	None
m54284U_191213_120042/52955689/ccs	PacBio_Hippocampus_Rep2	mm10_ERCC_SIRV	chr17	32350565	32321427	-	14	2057	47030	122603	ENSMUSG00000002625.10	ENSMUST00000050214.8	Akap8l	Akap8l-201	Known	Known	None	0.05000000074505806	None	None	None	None
m54284U_191213_120042/97191660/ccs	PacBio_Hippocampus_Rep2	mm10_ERCC_SIRV	chr19	29047950	29020835	-	5	2796	50622	132708	ENSMUSG00000024782.7	ENSMUST00000025696.4	Ak3	Ak3-201	Known	Known	None	0.10000000149011612	None	None	None	None
m54284U_191212_053548/160694591/ccs	PacBio_Hippocampus_Rep1	mm10_ERCC_SIRV	chr9	40801274	40805196	+	9	2100	27474	71626	ENSMUSG00000015656.17	ENSMUST00000015800.15	Hspa8	Hspa8-201	Known	Known	None	0.25	None	None	None	None
m54284U_191213_120042/142083876/ccs	PacBio_Hippocampus_Rep2	mm10_ERCC_SIRV	chrX	101429702	101448590	+	12	2414	52754	137393	ENSMUSG00000031311.17	ENSMUST00000033673.6	Nono	Nono-201	Known	Known	None	0.05000000074505806	None	None	None	None
m54284U_191109_043049/27395716/ccs	PacBio_Cortex_Rep2	mm10_ERCC_SIRV	chr11	52000459	51985179	-	6	2085	32895	86268	ENSMUSG00000020390.12	ENSMUST00000020657.12	Ube2b	Ube2b-201	Known	Known	None	0.699999988079071	None	None	None	None
m54284U_191109_043049/145162380/ccs	PacBio_Cortex_Rep2	mm10_ERCC_SIRV	chr13	59769783	59755422	-	4	1902	38953	101291	ENSMUSG00000044792.7	ENSMUST00000057115.6	Isca1	Isca1-201	Known	Known	None	0.15000000596046448	None	None	None	None
m54284U_191213_120042/102433827/ccs	PacBio_Hippocampus_Rep2	mm10_ERCC_SIRV	chr5	33983516	33985008	+	4	464	13647	35721	ENSMUSG00000070858.12	ENSMUST00000114383.7	Gm1673	Gm1673-203	Known	Known	None	0.10000000149011612	None	None	None	None
m54284U_191107_221739/105972304/ccs	PacBio_Cortex_Rep1	mm10_ERCC_SIRV	chr15	76671676	76694919	+	11	2631	43627	112178	ENSMUSG00000033819.16	ENSMUST00000037551.14	Ppp1r16a	Ppp1r16a-201	Known	Known	None	0.10000000149011612	None	None	None	None
m54284U_191213_120042/153617849/ccs	PacBio_Hippocampus_Rep2	mm10_ERCC_SIRV	chrX	101429702	101448587	+	12	2411	52754	137393	ENSMUSG00000031311.17	ENSMUST00000033673.6	Nono	Nono-201	Known	Known	None	0.05000000074505806	None	None	None	None
m54284U_191109_043049/42666301/ccs	PacBio_Cortex_Rep2	mm10_ERCC_SIRV	chr6	71831405	71875256	+	15	2633	17694	46227	ENSMUSG00000052337.15	ENSMUST00000101301.9	Immt	Immt-202	Known	Known	None	0.20000000298023224	None	None	None	None
m54284U_191213_120042/53873107/ccs	PacBio_Hippocampus_Rep2	mm10_ERCC_SIRV	chr17	32350553	32321427	-	14	2045	47030	122603	ENSMUSG00000002625.10	ENSMUST00000050214.8	Akap8l	Akap8l-201	Known	Known	None	0.05000000074505806	None	None	None	None
m54284U_191107_221739/93522172/ccs	PacBio_Cortex_Rep1	mm10_ERCC_SIRV	chr7	28350750	28352690	+	5	546	20606	53655	ENSMUSG00000037563.15	ENSMUST00000082134.5	Rps16	Rps16-201	Known	Known	None	0.10000000149011612	None	None	None	None
m54284U_191212_053548/160695177/ccs	PacBio_Hippocampus_Rep1	mm10_ERCC_SIRV	chr9	40801274	40805199	+	9	2103	27474	71626	ENSMUSG00000015656.17	ENSMUST00000015800.15	Hspa8	Hspa8-201	Known	Known	None	0.25	None	None	None	None
m54284U_191109_043049/159319272/ccs	PacBio_Cortex_Rep2	mm10_ERCC_SIRV	chr13	59769775	59755422	-	4	1894	38953	101291	ENSMUSG00000044792.7	ENSMUST00000057115.6	Isca1	Isca1-201	Known	Known	None	0.15000000596046448	None	None	None	None
m54284U_191107_221739/117246503/ccs	PacBio_Cortex_Rep1	mm10_ERCC_SIRV	chr11	52000456	51985195	-	6	2066	32895	86268	ENSMUSG00000020390.12	ENSMUST00000020657.12	Ube2b	Ube2b-201	Known	Known	None	0.44999998807907104	None	None	None	None
m54284U_191107_221739/460067/ccs	PacBio_Cortex_Rep1	mm10_ERCC_SIRV	chrX	101429704	101448586	+	12	2408	52754	137393	ENSMUSG00000031311.17	ENSMUST00000033673.6	Nono	Nono-201	Known	Known	None	0.05000000074505806	None	None	None	None
m54284U_191213_120042/103022999/ccs	PacBio_Hippocampus_Rep2	mm10_ERCC_SIRV	chr5	33983516	33988723	+	4	4179	13647	35721	ENSMUSG00000070858.12	ENSMUST00000114383.7	Gm1673	Gm1673-203	Known	Known	None	0.15000000596046448	None	None	None	None
m54284U_191212_053548/46859842/ccs	PacBio_Hippocampus_Rep1	mm10_ERCC_SIRV	chr3	88772517	88746565	-	4	2621	8520	22277	ENSMUSG00000068923.14	ENSMUST00000090945.4	Syt11	Syt11-201	Known	Known	None	0.8999999761581421	None	None	None	None
m54284U_191212_053548/70649498/ccs	PacBio_Hippocampus_Rep1	mm10_ERCC_SIRV	chr1	75236817	75245690	+	8	2917	1249	247891	ENSMUSG00000026203.16	ENCODEMT000247891	Dnajb2	ENCODEMT000247891	Known	ISM	Both	0.10000000149011612	None	None	None	None
m54284U_191213_120042/54854059/ccs	PacBio_Hippocampus_Rep2	mm10_ERCC_SIRV	chr17	32350560	32321427	-	14	2052	47030	122603	ENSMUSG00000002625.10	ENSMUST00000050214.8	Akap8l	Akap8l-201	Known	Known	None	0.05000000074505806	None	None	None	None
m54284U_191212_053548/89785443/ccs	PacBio_Hippocampus_Rep1	mm10_ERCC_SIRV	chr6	71831405	71875247	+	15	2650	17694	248848	ENSMUSG00000052337.15	ENCODEMT000248848	Immt	ENCODEMT000248848	Known	NIC	None	0.4000000059604645	None	None	None	None
m54284U_191107_221739/115278301/ccs	PacBio_Cortex_Rep1	mm10_ERCC_SIRV	chr15	76671676	76694918	+	10	2958	43627	248849	ENSMUSG00000033819.16	ENCODEMT000248849	Ppp1r16a	ENCODEMT000248849	Known	NIC	None	0.15000000596046448	None	None	None	None
m54284U_191213_120042/100403497/ccs	PacBio_Hippocampus_Rep2	mm10_ERCC_SIRV	chr19	29047948	29020835	-	5	2794	50622	132708	ENSMUSG00000024782.7	ENSMUST00000025696.4	Ak3	Ak3-201	Known	Known	None	0.10000000149011612	None	None	None	None
m54284U_191212_053548/160760308/ccs	PacBio_Hippocampus_Rep1	mm10_ERCC_SIRV	chr9	40801274	40805196	+	9	2100	27474	71626	ENSMUSG00000015656.17	ENSMUST00000015800.15	Hspa8	Hspa8-201	Known	Known	None	0.25	None	None	None	None
m54284U_191109_043049/166003276/ccs	PacBio_Cortex_Rep2	mm10_ERCC_SIRV	chr13	59769781	59755422	-	4	1900	38953	101291	ENSMUSG00000044792.7	ENSMUST00000057115.6	Isca1	Isca1-201	Known	Known	None	0.15000000596046448	None	None	None	None
m54284U_191107_221739/104005829/ccs	PacBio_Cortex_Rep1	mm10_ERCC_SIRV	chr7	28350750	28352685	+	5	541	20606	53655	ENSMUSG00000037563.15	ENSMUST00000082134.5	Rps16	Rps16-201	Known	Known	None	0.15000000596046448	None	None	None	None
m54284U_191107_221739/12912902/ccs	PacBio_Cortex_Rep1	mm10_ERCC_SIRV	chrX	101429704	101448581	+	12	2403	52754	137393	ENSMUSG00000031311.17	ENSMUST00000033673.6	Nono	Nono-201	Known	Known	None	0.10000000149011612	None	None	None	None
m54284U_191212_053548/170133549/ccs	PacBio_Hippocampus_Rep1	mm10_ERCC_SIRV	chr11	52000435	51985371	-	6	1869	32895	86268	ENSMUSG00000020390.12	ENSMUST00000020657.12	Ube2b	Ube2b-201	Known	Known	None	0.30000001192092896	None	None	None	None
m54284U_191107_221739/23265522/ccs	PacBio_Cortex_Rep1	mm10_ERCC_SIRV	chr5	33983517	33985008	+	4	388	13647	35719	ENSMUSG00000070858.12	ENSMUST00000094869.11	Gm1673	Gm1673-201	Known	Known	None	0.10000000149011612	None	None	None	None
m54284U_191213_120042/54855786/ccs	PacBio_Hippocampus_Rep2	mm10_ERCC_SIRV	chr17	32350625	32321427	-	14	1898	47030	248408	ENSMUSG00000002625.10	ENCODEMT000248408	Akap8l	ENCODEMT000248408	Known	NIC	None	0.05000000074505806	None	None	None	None
m54284U_191212_053548/148047684/ccs	PacBio_Hippocampus_Rep1	mm10_ERCC_SIRV	chr6	71831405	71875250	+	15	2627	17694	46227	ENSMUSG00000052337.15	ENSMUST00000101301.9	Immt	Immt-202	Known	Known	None	0.3499999940395355	None	None	None	None
m54284U_191212_053548/160761282/ccs	PacBio_Hippocampus_Rep1	mm10_ERCC_SIRV	chr9	40801274	40805199	+	9	2103	27474	71626	ENSMUSG00000015656.17	ENSMUST00000015800.15	Hspa8	Hspa8-201	Known	Known	None	0.25	None	None	None	None
m54284U_191109_043049/174392721/ccs	PacBio_Cortex_Rep2	mm10_ERCC_SIRV	chr13	59769783	59755422	-	4	1902	38953	101291	ENSMUSG00000044792.7	ENSMUST00000057115.6	Isca1	Isca1-201	Known	Known	None	0.15000000596046448	None	None	None	None
m54284U_191107_221739/71108992/ccs	PacBio_Cortex_Rep1	mm10_ERCC_SIRV	chrX	101429704	101448588	+	12	2410	52754	137393	ENSMUSG00000031311.17	ENSMUST00000033673.6	Nono	Nono-201	Known	Known	None	0.05000000074505806	None	None	None	None
m54284U_191107_221739/105644577/ccs	PacBio_Cortex_Rep1	mm10_ERCC_SIRV	chr7	28350750	28352697	+	5	553	20606	53655	ENSMUSG00000037563.15	ENSMUST00000082134.5	Rps16	Rps16-201	Known	Known	None	0.0	None	None	None	None
m54284U_191213_120042/60098555/ccs	PacBio_Hippocampus_Rep2	mm10_ERCC_SIRV	chr17	32350563	32321427	-	13	3957	47030	248495	ENSMUSG00000002625.10	ENCODEMT000248495	Akap8l	ENCODEMT000248495	Known	NIC	None	0.05000000074505806	None	None	None	None
m54284U_191107_221739/26083692/ccs	PacBio_Cortex_Rep1	mm10_ERCC_SIRV	chr5	33983517	33985005	+	4	385	13647	35719	ENSMUSG00000070858.12	ENSMUST00000094869.11	Gm1673	Gm1673-201	Known	Known	None	0.15000000596046448	None	None	None	None
m54284U_191107_221739/151456480/ccs	PacBio_Cortex_Rep1	mm10_ERCC_SIRV	chr15	76671676	76694917	+	11	2629	43627	112178	ENSMUSG00000033819.16	ENSMUST00000037551.14	Ppp1r16a	Ppp1r16a-201	Known	Known	None	0.15000000596046448	None	None	None	None
m54284U_191107_221739/3802641/ccs	PacBio_Cortex_Rep1	mm10_ERCC_SIRV	chr11	52000760	51985526	-	7	1724	32895	86269	ENSMUSG00000020390.12	ENSMUST00000109086.7	Ube2b	Ube2b-202	Known	Known	None	0.25	None	None	None	None
m54284U_191213_120042/14287192/ccs	PacBio_Hippocampus_Rep2	mm10_ERCC_SIRV	chr6	71831405	71875249	+	15	2626	17694	46227	ENSMUSG00000052337.15	ENSMUST00000101301.9	Immt	Immt-202	Known	Known	None	0.3499999940395355	None	None	None	None
m54284U_191213_120042/103483743/ccs	PacBio_Hippocampus_Rep2	mm10_ERCC_SIRV	chr19	29047989	29020835	-	5	2835	50622	132708	ENSMUSG00000024782.7	ENSMUST00000025696.4	Ak3	Ak3-201	Known	Known	None	0.10000000149011612	None	None	None	None
m54284U_191212_053548/47253582/ccs	PacBio_Hippocampus_Rep1	mm10_ERCC_SIRV	chr3	88772537	88746565	-	4	2641	8520	22277	ENSMUSG00000068923.14	ENSMUST00000090945.4	Syt11	Syt11-201	Known	Known	None	0.8999999761581421	None	None	None	None
m54284U_191107_221739/14681347/ccs	PacBio_Cortex_Rep1	mm10_ERCC_SIRV	chr1	75236850	75245686	+	9	1750	1249	3039	ENSMUSG00000026203.16	ENSMUST00000082158.12	Dnajb2	Dnajb2-202	Known	Known	None	0.15000000596046448	None	None	None	None
m54284U_191212_053548/160761486/ccs	PacBio_Hippocampus_Rep1	mm10_ERCC_SIRV	chr9	40801274	40805194	+	9	2098	27474	71626	ENSMUSG00000015656.17	ENSMUST00000015800.15	Hspa8	Hspa8-201	Known	Known	None	0.25	None	None	None	None
m54284U_191212_053548/196849/ccs	PacBio_Hippocampus_Rep1	mm10_ERCC_SIRV	chr13	59769785	59755422	-	4	1904	38953	101291	ENSMUSG00000044792.7	ENSMUST00000057115.6	Isca1	Isca1-201	Known	Known	None	0.15000000596046448	None	None	None	None
m54284U_191107_221739/80152669/ccs	PacBio_Cortex_Rep1	mm10_ERCC_SIRV	chrX	101429704	101448586	+	12	2408	52754	137393	ENSMUSG00000031311.17	ENSMUST00000033673.6	Nono	Nono-201	Known	Known	None	0.05000000074505806	None	None	None	None
m54284U_191213_120042/61997062/ccs	PacBio_Hippocampus_Rep2	mm10_ERCC_SIRV	chr17	32350592	32321427	-	14	2084	47030	122603	ENSMUSG00000002625.10	ENSMUST00000050214.8	Akap8l	Akap8l-201	Known	Known	None	0.05000000074505806	None	None	None	None
m54284U_191107_221739/52757954/ccs	PacBio_Cortex_Rep1	mm10_ERCC_SIRV	chr5	33983517	33985008	+	4	463	13647	35721	ENSMUSG00000070858.12	ENSMUST00000114383.7	Gm1673	Gm1673-203	Known	Known	None	0.10000000149011612	None	None	None	None
m54284U_191213_120042/126353431/ccs	PacBio_Hippocampus_Rep2	mm10_ERCC_SIRV	chr6	71831405	71875248	+	15	2625	17694	46227	ENSMUSG00000052337.15	ENSMUST00000101301.9	Immt	Immt-202	Known	Known	None	0.3499999940395355	None	None	None	None
m54284U_191107_221739/158009962/ccs	PacBio_Cortex_Rep1	mm10_ERCC_SIRV	chr15	76671676	76694918	+	11	2630	43627	112178	ENSMUSG00000033819.16	ENSMUST00000037551.14	Ppp1r16a	Ppp1r16a-201	Known	Known	None	0.15000000596046448	None	None	None	None
m54284U_191107_221739/20382459/ccs	PacBio_Cortex_Rep1	mm10_ERCC_SIRV	chr11	52000463	51985526	-	6	1742	32895	86268	ENSMUSG00000020390.12	ENSMUST00000020657.12	Ube2b	Ube2b-201	Known	Known	None	0.25	None	None	None	None
m54284U_191107_221739/107938610/ccs	PacBio_Cortex_Rep1	mm10_ERCC_SIRV	chr7	28350750	28352696	+	5	552	20606	53655	ENSMUSG00000037563.15	ENSMUST00000082134.5	Rps16	Rps16-201	Known	Known	None	0.0	None	None	None	None
m54284U_191107_221739/81005087/ccs	PacBio_Cortex_Rep1	mm10_ERCC_SIRV	chrX	101429756	101448585	+	12	2409	52754	248395	ENSMUSG00000031311.17	ENCODEMT000248395	Nono	ENCODEMT000248395	Known	NNC	None	0.05000000074505806	None	None	None	None
m54284U_191212_053548/3147648/ccs	PacBio_Hippocampus_Rep1	mm10_ERCC_SIRV	chr13	59769784	59755422	-	4	1903	38953	101291	ENSMUSG00000044792.7	ENSMUST00000057115.6	Isca1	Isca1-201	Known	Known	None	0.15000000596046448	None	None	None	None
m54284U_191213_120042/66979406/ccs	PacBio_Hippocampus_Rep2	mm10_ERCC_SIRV	chr17	32350513	32321427	-	14	2005	47030	122603	ENSMUSG00000002625.10	ENSMUST00000050214.8	Akap8l	Akap8l-201	Known	Known	None	0.05000000074505806	None	None	None	None
m54284U_191212_053548/160825585/ccs	PacBio_Hippocampus_Rep1	mm10_ERCC_SIRV	chr9	40801274	40805197	+	9	2101	27474	71626	ENSMUSG00000015656.17	ENSMUST00000015800.15	Hspa8	Hspa8-201	Known	Known	None	0.20000000298023224	None	None	None	None
m54284U_191107_221739/59771731/ccs	PacBio_Cortex_Rep1	mm10_ERCC_SIRV	chr5	33983517	33985008	+	4	388	13647	35719	ENSMUSG00000070858.12	ENSMUST00000094869.11	Gm1673	Gm1673-201	Known	Known	None	0.10000000149011612	None	None	None	None
m54284U_191213_120042/136578040/ccs	PacBio_Hippocampus_Rep2	mm10_ERCC_SIRV	chr6	71831426	71875244	+	14	2525	17694	247897	ENSMUSG00000052337.15	ENCODEMT000247897	Immt	ENCODEMT000247897	Known	NIC	None	0.44999998807907104	None	None	None	None
m54284U_191107_221739/94503081/ccs	PacBio_Cortex_Rep1	mm10_ERCC_SIRV	chrX	101429704	101448587	+	12	2409	52754	137393	ENSMUSG00000031311.17	ENSMUST00000033673.6	Nono	Nono-201	Known	Known	None	0.05000000074505806	None	None	None	None
m54284U_191107_221739/158597695/ccs	PacBio_Cortex_Rep1	mm10_ERCC_SIRV	chr15	76671676	76694917	+	12	2796	43627	112179	ENSMUSG00000033819.16	ENSMUST00000135388.2	Ppp1r16a	Ppp1r16a-205	Known	Known	None	0.15000000596046448	None	None	None	None
m54284U_191213_120042/105710239/ccs	PacBio_Hippocampus_Rep2	mm10_ERCC_SIRV	chr19	29047921	29020835	-	5	2767	50622	132708	ENSMUSG00000024782.7	ENSMUST00000025696.4	Ak3	Ak3-201	Known	Known	None	0.10000000149011612	None	None	None	None
m54284U_191107_221739/74777287/ccs	PacBio_Cortex_Rep1	mm10_ERCC_SIRV	chr11	52000420	51985526	-	6	1699	32895	86268	ENSMUSG00000020390.12	ENSMUST00000020657.12	Ube2b	Ube2b-201	Known	Known	None	0.25	None	None	None	None
m54284U_191107_221739/110297153/ccs	PacBio_Cortex_Rep1	mm10_ERCC_SIRV	chr7	28350750	28352696	+	5	552	20606	53655	ENSMUSG00000037563.15	ENSMUST00000082134.5	Rps16	Rps16-201	Known	Known	None	0.0	None	None	None	None
m54284U_191213_120042/67634425/ccs	PacBio_Hippocampus_Rep2	mm10_ERCC_SIRV	chr17	32350592	32321427	-	14	2084	47030	122603	ENSMUSG00000002625.10	ENSMUST00000050214.8	Akap8l	Akap8l-201	Known	Known	None	0.05000000074505806	None	None	None	None
m54284U_191107_221739/49152911/ccs	PacBio_Cortex_Rep1	mm10_ERCC_SIRV	chr1	75236850	75245689	+	9	1753	1249	3039	ENSMUSG00000026203.16	ENSMUST00000082158.12	Dnajb2	Dnajb2-202	Known	Known	None	0.10000000149011612	None	None	None	None
m54284U_191212_053548/23069098/ccs	PacBio_Hippocampus_Rep1	mm10_ERCC_SIRV	chr13	59769771	59755422	-	4	1890	38953	101291	ENSMUSG00000044792.7	ENSMUST00000057115.6	Isca1	Isca1-201	Known	Known	None	0.15000000596046448	None	None	None	None
m54284U_191212_053548/160825842/ccs	PacBio_Hippocampus_Rep1	mm10_ERCC_SIRV	chr9	40801274	40805195	+	9	2099	27474	71626	ENSMUSG00000015656.17	ENSMUST00000015800.15	Hspa8	Hspa8-201	Known	Known	None	0.25	None	None	None	None
m54284U_191107_221739/97782283/ccs	PacBio_Cortex_Rep1	mm10_ERCC_SIRV	chrX	101429704	101448584	+	12	2406	52754	137393	ENSMUSG00000031311.17	ENSMUST00000033673.6	Nono	Nono-201	Known	Known	None	0.05000000074505806	None	None	None	None
m54284U_191212_053548/47319294/ccs	PacBio_Hippocampus_Rep1	mm10_ERCC_SIRV	chr3	88772589	88746565	-	4	2687	8520	22277	ENSMUSG00000068923.14	ENSMUST00000090945.4	Syt11	Syt11-201	Known	Known	None	0.8999999761581421	None	None	None	None
m54284U_191107_221739/104334384/ccs	PacBio_Cortex_Rep1	mm10_ERCC_SIRV	chr6	71831406	71875250	+	15	2659	17694	46222	ENSMUSG00000052337.15	ENSMUST00000064062.12	Immt	Immt-201	Known	Known	None	0.3499999940395355	None	None	None	None
m54284U_191107_221739/179242126/ccs	PacBio_Cortex_Rep1	mm10_ERCC_SIRV	chr15	76671676	76694921	+	12	2800	43627	112179	ENSMUSG00000033819.16	ENSMUST00000135388.2	Ppp1r16a	Ppp1r16a-205	Known	Known	None	0.10000000149011612	None	None	None	None
m54284U_191107_221739/76286665/ccs	PacBio_Cortex_Rep1	mm10_ERCC_SIRV	chr5	33983517	33985006	+	4	386	13647	35719	ENSMUSG00000070858.12	ENSMUST00000094869.11	Gm1673	Gm1673-201	Known	Known	None	0.10000000149011612	None	None	None	None
m54284U_191213_120042/69796983/ccs	PacBio_Hippocampus_Rep2	mm10_ERCC_SIRV	chr17	32350592	32321427	-	15	1982	47030	122604	ENSMUSG00000002625.10	ENSMUST00000236503.1	Akap8l	Akap8l-209	Known	Known	None	0.05000000074505806	None	None	None	None
m54284U_191109_043049/78119193/ccs	PacBio_Cortex_Rep2	mm10_ERCC_SIRV	chr11	52000463	51985526	-	6	1742	32895	86268	ENSMUSG00000020390.12	ENSMUST00000020657.12	Ube2b	Ube2b-201	Known	Known	None	0.25	None	None	None	None
m54284U_191107_221739/104792922/ccs	PacBio_Cortex_Rep1	mm10_ERCC_SIRV	chrX	101429704	101448588	+	12	2410	52754	137393	ENSMUSG00000031311.17	ENSMUST00000033673.6	Nono	Nono-201	Known	Known	None	0.05000000074505806	None	None	None	None
m54284U_191107_221739/119408353/ccs	PacBio_Cortex_Rep1	mm10_ERCC_SIRV	chr7	28350750	28352690	+	5	546	20606	53655	ENSMUSG00000037563.15	ENSMUST00000082134.5	Rps16	Rps16-201	Known	Known	None	0.10000000149011612	None	None	None	None
m54284U_191212_053548/25560473/ccs	PacBio_Hippocampus_Rep1	mm10_ERCC_SIRV	chr13	59769783	59755422	-	4	1902	38953	101291	ENSMUSG00000044792.7	ENSMUST00000057115.6	Isca1	Isca1-201	Known	Known	None	0.15000000596046448	None	None	None	None
m54284U_191213_120042/107413855/ccs	PacBio_Hippocampus_Rep2	mm10_ERCC_SIRV	chr19	29048105	29020835	-	5	2951	50622	132708	ENSMUSG00000024782.7	ENSMUST00000025696.4	Ak3	Ak3-201	Known	Known	None	0.10000000149011612	None	None	None	None
m54284U_191212_053548/160826513/ccs	PacBio_Hippocampus_Rep1	mm10_ERCC_SIRV	chr9	40801274	40805199	+	9	2103	27474	71626	ENSMUSG00000015656.17	ENSMUST00000015800.15	Hspa8	Hspa8-201	Known	Known	None	0.25	None	None	None	None
m54284U_191212_053548/3344606/ccs	PacBio_Hippocampus_Rep1	mm10_ERCC_SIRV	chr6	71831406	71875257	+	15	2633	17694	46227	ENSMUSG00000052337.15	ENSMUST00000101301.9	Immt	Immt-202	Known	Known	None	0.25	None	None	None	None
m54284U_191107_221739/107612744/ccs	PacBio_Cortex_Rep1	mm10_ERCC_SIRV	chrX	101429704	101448590	+	12	2412	52754	137393	ENSMUSG00000031311.17	ENSMUST00000033673.6	Nono	Nono-201	Known	Known	None	0.05000000074505806	None	None	None	None
m54284U_191109_043049/920241/ccs	PacBio_Cortex_Rep2	mm10_ERCC_SIRV	chr15	76671676	76694915	+	11	2627	43627	112178	ENSMUSG00000033819.16	ENSMUST00000037551.14	Ppp1r16a	Ppp1r16a-201	Known	Known	None	0.10000000149011612	None	None	None	None
m54284U_191213_120042/73533980/ccs	PacBio_Hippocampus_Rep2	mm10_ERCC_SIRV	chr17	32350605	32321427	-	14	3577	47030	248414	ENSMUSG00000002625.10	ENCODEMT000248414	Akap8l	ENCODEMT000248414	Known	NIC	None	0.05000000074505806	None	None	None	None
m54284U_191107_221739/82445627/ccs	PacBio_Cortex_Rep1	mm10_ERCC_SIRV	chr5	33983529	33988723	+	2	4450	13647	248824	ENSMUSG00000070858.12	ENCODEMT000248824	Gm1673	ENCODEMT000248824	Known	ISM	Suffix	0.15000000596046448	None	None	None	None
m54284U_191212_053548/156305167/ccs	PacBio_Hippocampus_Rep1	mm10_ERCC_SIRV	chr11	52000760	51985526	-	7	1724	32895	86269	ENSMUSG00000020390.12	ENSMUST00000109086.7	Ube2b	Ube2b-202	Known	Known	None	0.25	None	None	None	None
m54284U_191213_120042/75891125/ccs	PacBio_Hippocampus_Rep2	mm10_ERCC_SIRV	chr17	32350584	32321427	-	14	3241	47030	248850	ENSMUSG00000002625.10	ENCODEMT000248850	Akap8l	ENCODEMT000248850	Known	NNC	None	0.05000000074505806	None	None	None	None
m54284U_191107_221739/87558431/ccs	PacBio_Cortex_Rep1	mm10_ERCC_SIRV	chr1	75236850	75245688	+	9	1752	1249	3039	ENSMUSG00000026203.16	ENSMUST00000082158.12	Dnajb2	Dnajb2-202	Known	Known	None	0.15000000596046448	None	None	None	None
m54284U_191107_221739/122946151/ccs	PacBio_Cortex_Rep1	mm10_ERCC_SIRV	chr7	28350750	28352690	+	5	546	20606	53655	ENSMUSG00000037563.15	ENSMUST00000082134.5	Rps16	Rps16-201	Known	Known	None	0.10000000149011612	None	None	None	None
m54284U_191212_053548/52496362/ccs	PacBio_Hippocampus_Rep1	mm10_ERCC_SIRV	chr13	59769768	59755422	-	4	1887	38953	101291	ENSMUSG00000044792.7	ENSMUST00000057115.6	Isca1	Isca1-201	Known	Known	None	0.15000000596046448	None	None	None	None
m54284U_191107_221739/112396832/ccs	PacBio_Cortex_Rep1	mm10_ERCC_SIRV	chrX	101429704	101448579	+	12	2407	52754	137393	ENSMUSG00000031311.17	ENSMUST00000033673.6	Nono	Nono-201	Known	Known	None	0.15000000596046448	None	None	None	None
m54284U_191212_053548/160827210/ccs	PacBio_Hippocampus_Rep1	mm10_ERCC_SIRV	chr9	40801274	40805196	+	9	2100	27474	71626	ENSMUSG00000015656.17	ENSMUST00000015800.15	Hspa8	Hspa8-201	Known	Known	None	0.25	None	None	None	None
m54284U_191212_053548/47778502/ccs	PacBio_Hippocampus_Rep1	mm10_ERCC_SIRV	chr3	88772569	88746565	-	4	2673	8520	22277	ENSMUSG00000068923.14	ENSMUST00000090945.4	Syt11	Syt11-201	Known	Known	None	0.8999999761581421	None	None	None	None
m54284U_191109_043049/24184255/ccs	PacBio_Cortex_Rep2	mm10_ERCC_SIRV	chr15	76671676	76694916	+	11	2628	43627	112178	ENSMUSG00000033819.16	ENSMUST00000037551.14	Ppp1r16a	Ppp1r16a-201	Known	Known	None	0.10000000149011612	None	None	None	None
m54284U_191107_221739/47317136/ccs	PacBio_Cortex_Rep1	mm10_ERCC_SIRV	chr6	71831407	71875249	+	13	2423	17694	46228	ENSMUSG00000052337.15	ENSMUST00000166938.7	Immt	Immt-205	Known	Known	None	0.3499999940395355	None	None	None	None
m54284U_191107_221739/87950358/ccs	PacBio_Cortex_Rep1	mm10_ERCC_SIRV	chr5	33983517	33985008	+	4	463	13647	35721	ENSMUSG00000070858.12	ENSMUST00000114383.7	Gm1673	Gm1673-203	Known	Known	None	0.10000000149011612	None	None	None	None
m54284U_191213_120042/112462472/ccs	PacBio_Hippocampus_Rep2	mm10_ERCC_SIRV	chr19	29047883	29020835	-	5	2729	50622	132708	ENSMUSG00000024782.7	ENSMUST00000025696.4	Ak3	Ak3-201	Known	Known	None	0.10000000149011612	None	None	None	None
m54284U_191213_120042/76614301/ccs	PacBio_Hippocampus_Rep2	mm10_ERCC_SIRV	chr17	32350596	32321427	-	13	3531	47030	122601	ENSMUSG00000002625.10	ENSMUST00000236039.1	Akap8l	Akap8l-206	Known	Known	None	0.05000000074505806	None	None	None	None
m54284U_191213_120042/125634718/ccs	PacBio_Hippocampus_Rep2	mm10_ERCC_SIRV	chr11	52000385	51985526	-	6	1664	32895	86268	ENSMUSG00000020390.12	ENSMUST00000020657.12	Ube2b	Ube2b-201	Known	Known	None	0.25	None	None	None	None
m54284U_191107_221739/121962720/ccs	PacBio_Cortex_Rep1	mm10_ERCC_SIRV	chrX	101429750	101448584	+	12	2408	52754	248591	ENSMUSG00000031311.17	ENCODEMT000248591	Nono	ENCODEMT000248591	Known	NNC	None	0.05000000074505806	None	None	None	None
m54284U_191107_221739/127992640/ccs	PacBio_Cortex_Rep1	mm10_ERCC_SIRV	chr7	28350750	28352689	+	5	545	20606	53655	ENSMUSG00000037563.15	ENSMUST00000082134.5	Rps16	Rps16-201	Known	Known	None	0.10000000149011612	None	None	None	None
m54284U_191212_053548/73598194/ccs	PacBio_Hippocampus_Rep1	mm10_ERCC_SIRV	chr13	59769809	59755422	-	4	1928	38953	101291	ENSMUSG00000044792.7	ENSMUST00000057115.6	Isca1	Isca1-201	Known	Known	None	0.15000000596046448	None	None	None	None
m54284U_191107_221739/104596330/ccs	PacBio_Cortex_Rep1	mm10_ERCC_SIRV	chr1	75236848	75245688	+	8	2884	1249	247891	ENSMUSG00000026203.16	ENCODEMT000247891	Dnajb2	ENCODEMT000247891	Known	ISM	Both	0.15000000596046448	None	None	None	None
m54284U_191212_053548/160827269/ccs	PacBio_Hippocampus_Rep1	mm10_ERCC_SIRV	chr9	40801274	40805196	+	9	2093	27474	248851	ENSMUSG00000015656.17	ENCODEMT000248851	Hspa8	ENCODEMT000248851	Known	NIC	None	0.25	None	None	None	None
m54284U_191109_043049/41879957/ccs	PacBio_Cortex_Rep2	mm10_ERCC_SIRV	chr15	76671676	76694918	+	11	2630	43627	112178	ENSMUSG00000033819.16	ENSMUST00000037551.14	Ppp1r16a	Ppp1r16a-201	Known	Known	None	0.15000000596046448	None	None	None	None
m54284U_191107_221739/56821233/ccs	PacBio_Cortex_Rep1	mm10_ERCC_SIRV	chr6	71831407	71875248	+	13	2422	17694	46228	ENSMUSG00000052337.15	ENSMUST00000166938.7	Immt	Immt-205	Known	Known	None	0.3499999940395355	None	None	None	None
m54284U_191107_221739/91553929/ccs	PacBio_Cortex_Rep1	mm10_ERCC_SIRV	chr5	33983517	33985008	+	4	463	13647	35721	ENSMUSG00000070858.12	ENSMUST00000114383.7	Gm1673	Gm1673-203	Known	Known	None	0.10000000149011612	None	None	None	None
m54284U_191213_120042/76940834/ccs	PacBio_Hippocampus_Rep2	mm10_ERCC_SIRV	chr17	32350589	32321427	-	15	1979	47030	122604	ENSMUSG00000002625.10	ENSMUST00000236503.1	Akap8l	Akap8l-209	Known	Known	None	0.05000000074505806	None	None	None	None
m54284U_191107_221739/126485210/ccs	PacBio_Cortex_Rep1	mm10_ERCC_SIRV	chrX	101429704	101448586	+	12	2408	52754	137393	ENSMUSG00000031311.17	ENSMUST00000033673.6	Nono	Nono-201	Known	Known	None	0.05000000074505806	None	None	None	None
m54284U_191212_053548/94634021/ccs	PacBio_Hippocampus_Rep1	mm10_ERCC_SIRV	chr13	59769775	59755422	-	4	1888	38953	101291	ENSMUSG00000044792.7	ENSMUST00000057115.6	Isca1	Isca1-201	Known	Known	None	0.15000000596046448	None	None	None	None
m54284U_191212_053548/47973562/ccs	PacBio_Hippocampus_Rep1	mm10_ERCC_SIRV	chr3	88772454	88746565	-	4	2558	8520	22277	ENSMUSG00000068923.14	ENSMUST00000090945.4	Syt11	Syt11-201	Known	Known	None	0.8999999761581421	None	None	None	None
m54284U_191107_221739/128910411/ccs	PacBio_Cortex_Rep1	mm10_ERCC_SIRV	chr7	28350750	28352668	+	5	524	20606	53655	ENSMUSG00000037563.15	ENSMUST00000082134.5	Rps16	Rps16-201	Known	Known	None	0.4000000059604645	None	None	None	None
m54284U_191213_120042/112722159/ccs	PacBio_Hippocampus_Rep2	mm10_ERCC_SIRV	chr19	29047951	29020835	-	5	2797	50622	132708	ENSMUSG00000024782.7	ENSMUST00000025696.4	Ak3	Ak3-201	Known	Known	None	0.10000000149011612	None	None	None	None
m54284U_191107_221739/117901952/ccs	PacBio_Cortex_Rep1	mm10_ERCC_SIRV	chr1	75236848	75245690	+	8	2886	1249	247891	ENSMUSG00000026203.16	ENCODEMT000247891	Dnajb2	ENCODEMT000247891	Known	ISM	Both	0.10000000149011612	None	None	None	None
m54284U_191107_221739/73599037/ccs	PacBio_Cortex_Rep1	mm10_ERCC_SIRV	chr6	71831407	71875248	+	15	2656	17694	46222	ENSMUSG00000052337.15	ENSMUST00000064062.12	Immt	Immt-201	Known	Known	None	0.3499999940395355	None	None	None	None
m54284U_191107_221739/110559775/ccs	PacBio_Cortex_Rep1	mm10_ERCC_SIRV	chr11	51989376	51985527	-	2	2049	32895	248852	ENSMUSG00000020390.12	ENCODEMT000248852	Ube2b	ENCODEMT000248852	Known	ISM	Suffix	0.25	None	None	None	None
m54284U_191109_043049/67110496/ccs	PacBio_Cortex_Rep2	mm10_ERCC_SIRV	chr15	76671676	76695147	+	11	2859	43627	112178	ENSMUSG00000033819.16	ENSMUST00000037551.14	Ppp1r16a	Ppp1r16a-201	Known	Known	None	0.3499999940395355	None	None	None	None
m54284U_191107_221739/138151547/ccs	PacBio_Cortex_Rep1	mm10_ERCC_SIRV	chrX	101429704	101448590	+	12	2412	52754	137393	ENSMUSG00000031311.17	ENSMUST00000033673.6	Nono	Nono-201	Known	Known	None	0.05000000074505806	None	None	None	None
m54284U_191212_053548/160827443/ccs	PacBio_Hippocampus_Rep1	mm10_ERCC_SIRV	chr9	40801274	40805194	+	9	2098	27474	71626	ENSMUSG00000015656.17	ENSMUST00000015800.15	Hspa8	Hspa8-201	Known	Known	None	0.25	None	None	None	None
m54284U_191107_221739/106039757/ccs	PacBio_Cortex_Rep1	mm10_ERCC_SIRV	chr5	33983529	33985009	+	2	735	13647	248824	ENSMUSG00000070858.12	ENCODEMT000248824	Gm1673	ENCODEMT000248824	Known	ISM	Suffix	0.10000000149011612	None	None	None	None
m54284U_191212_053548/133366719/ccs	PacBio_Hippocampus_Rep1	mm10_ERCC_SIRV	chr13	59769769	59755422	-	4	1888	38953	101291	ENSMUSG00000044792.7	ENSMUST00000057115.6	Isca1	Isca1-201	Known	Known	None	0.15000000596046448	None	None	None	None
m54284U_191107_221739/130941898/ccs	PacBio_Cortex_Rep1	mm10_ERCC_SIRV	chr7	28350750	28352696	+	5	552	20606	53655	ENSMUSG00000037563.15	ENSMUST00000082134.5	Rps16	Rps16-201	Known	Known	None	0.0	None	None	None	None
m54284U_191213_120042/80085950/ccs	PacBio_Hippocampus_Rep2	mm10_ERCC_SIRV	chr17	32332966	32321427	-	4	694	47030	248624	ENSMUSG00000002625.10	ENCODEMT000248624	Akap8l	ENCODEMT000248624	Known	ISM	Suffix	0.05000000074505806	None	None	None	None
m54284U_191109_043049/85526847/ccs	PacBio_Cortex_Rep2	mm10_ERCC_SIRV	chr6	71831407	71875257	+	15	2626	17694	46227	ENSMUSG00000052337.15	ENSMUST00000101301.9	Immt	Immt-202	Known	Known	None	0.25	None	None	None	None
m54284U_191107_221739/149227581/ccs	PacBio_Cortex_Rep1	mm10_ERCC_SIRV	chrX	101429704	101448590	+	12	2412	52754	137393	ENSMUSG00000031311.17	ENSMUST00000033673.6	Nono	Nono-201	Known	Known	None	0.05000000074505806	None	None	None	None
m54284U_191109_043049/76023308/ccs	PacBio_Cortex_Rep2	mm10_ERCC_SIRV	chr15	76671676	76694916	+	12	2795	43627	112179	ENSMUSG00000033819.16	ENSMUST00000135388.2	Ppp1r16a	Ppp1r16a-205	Known	Known	None	0.10000000149011612	None	None	None	None
m54284U_191109_043049/41683108/ccs	PacBio_Cortex_Rep2	mm10_ERCC_SIRV	chr1	75236850	75245690	+	9	1926	1249	248853	ENSMUSG00000026203.16	ENCODEMT000248853	Dnajb2	ENCODEMT000248853	Known	ISM	Suffix	0.10000000149011612	None	None	None	None
m54284U_191213_120042/114427624/ccs	PacBio_Hippocampus_Rep2	mm10_ERCC_SIRV	chr19	29047980	29020835	-	5	2826	50622	132708	ENSMUSG00000024782.7	ENSMUST00000025696.4	Ak3	Ak3-201	Known	Known	None	0.10000000149011612	None	None	None	None
m54284U_191212_053548/160827868/ccs	PacBio_Hippocampus_Rep1	mm10_ERCC_SIRV	chr9	40801274	40805196	+	9	2100	27474	71626	ENSMUSG00000015656.17	ENSMUST00000015800.15	Hspa8	Hspa8-201	Known	Known	None	0.25	None	None	None	None
m54284U_191107_221739/106104502/ccs	PacBio_Cortex_Rep1	mm10_ERCC_SIRV	chr5	33983517	33985008	+	4	463	13647	35721	ENSMUSG00000070858.12	ENSMUST00000114383.7	Gm1673	Gm1673-203	Known	Known	None	0.10000000149011612	None	None	None	None
m54284U_191212_053548/48040028/ccs	PacBio_Hippocampus_Rep1	mm10_ERCC_SIRV	chr3	88772536	88746565	-	4	2640	8520	22277	ENSMUSG00000068923.14	ENSMUST00000090945.4	Syt11	Syt11-201	Known	Known	None	0.8999999761581421	None	None	None	None
m54284U_191212_053548/139199149/ccs	PacBio_Hippocampus_Rep1	mm10_ERCC_SIRV	chr13	59769576	59755422	-	4	2193	38953	101294	ENSMUSG00000044792.7	ENSMUST00000225877.1	Isca1	Isca1-207	Known	Known	None	0.15000000596046448	None	None	None	None
m54284U_191109_043049/60688415/ccs	PacBio_Cortex_Rep2	mm10_ERCC_SIRV	chr11	52000455	51985528	-	6	1732	32895	86268	ENSMUSG00000020390.12	ENSMUST00000020657.12	Ube2b	Ube2b-201	Known	Known	None	0.25	None	None	None	None
m54284U_191107_221739/170524732/ccs	PacBio_Cortex_Rep1	mm10_ERCC_SIRV	chrX	101429614	101448594	+	12	2406	52754	248198	ENSMUSG00000031311.17	ENCODEMT000248198	Nono	ENCODEMT000248198	Known	NIC	None	0.05000000074505806	None	None	None	None
m54284U_191109_043049/98304336/ccs	PacBio_Cortex_Rep2	mm10_ERCC_SIRV	chr6	71831407	71875250	+	15	2658	17694	46222	ENSMUSG00000052337.15	ENSMUST00000064062.12	Immt	Immt-201	Known	Known	None	0.3499999940395355	None	None	None	None
m54284U_191213_120042/80872777/ccs	PacBio_Hippocampus_Rep2	mm10_ERCC_SIRV	chr17	32350587	32321428	-	15	3485	47030	248399	ENSMUSG00000002625.10	ENCODEMT000248399	Akap8l	ENCODEMT000248399	Known	NIC	None	0.05000000074505806	None	None	None	None
m54284U_191107_221739/138675058/ccs	PacBio_Cortex_Rep1	mm10_ERCC_SIRV	chr7	28350750	28352695	+	5	551	20606	53655	ENSMUSG00000037563.15	ENSMUST00000082134.5	Rps16	Rps16-201	Known	Known	None	0.0	None	None	None	None
m54284U_191109_043049/85067384/ccs	PacBio_Cortex_Rep2	mm10_ERCC_SIRV	chr15	76671676	76694915	+	11	2627	43627	112178	ENSMUSG00000033819.16	ENSMUST00000037551.14	Ppp1r16a	Ppp1r16a-201	Known	Known	None	0.10000000149011612	None	None	None	None
m54284U_191212_053548/160828187/ccs	PacBio_Hippocampus_Rep1	mm10_ERCC_SIRV	chr9	40801274	40805194	+	9	2098	27474	71626	ENSMUSG00000015656.17	ENSMUST00000015800.15	Hspa8	Hspa8-201	Known	Known	None	0.25	None	None	None	None
m54284U_191107_221739/172753517/ccs	PacBio_Cortex_Rep1	mm10_ERCC_SIRV	chrX	101429614	101448593	+	12	2405	52754	248198	ENSMUSG00000031311.17	ENCODEMT000248198	Nono	ENCODEMT000248198	Known	NIC	None	0.05000000074505806	None	None	None	None
m54284U_191107_221739/106433175/ccs	PacBio_Cortex_Rep1	mm10_ERCC_SIRV	chr5	33983517	33985008	+	4	463	13647	35721	ENSMUSG00000070858.12	ENSMUST00000114383.7	Gm1673	Gm1673-203	Known	Known	None	0.10000000149011612	None	None	None	None
m54284U_191109_043049/116327533/ccs	PacBio_Cortex_Rep2	mm10_ERCC_SIRV	chr6	71831407	71875246	+	15	2621	17694	46227	ENSMUSG00000052337.15	ENSMUST00000101301.9	Immt	Immt-202	Known	Known	None	0.44999998807907104	None	None	None	None
m54284U_191212_053548/89719493/ccs	PacBio_Hippocampus_Rep1	mm10_ERCC_SIRV	chr11	52000711	51985530	-	7	1671	32895	86269	ENSMUSG00000020390.12	ENSMUST00000109086.7	Ube2b	Ube2b-202	Known	Known	None	0.25	None	None	None	None
m54284U_191109_043049/78119232/ccs	PacBio_Cortex_Rep2	mm10_ERCC_SIRV	chr1	75236848	75245695	+	8	2891	1249	247891	ENSMUSG00000026203.16	ENCODEMT000247891	Dnajb2	ENCODEMT000247891	Known	ISM	Both	0.0	None	None	None	None
m54284U_191213_120042/114559050/ccs	PacBio_Hippocampus_Rep2	mm10_ERCC_SIRV	chr19	29047949	29020835	-	5	2795	50622	132708	ENSMUSG00000024782.7	ENSMUST00000025696.4	Ak3	Ak3-201	Known	Known	None	0.10000000149011612	None	None	None	None
m54284U_191213_120042/83298533/ccs	PacBio_Hippocampus_Rep2	mm10_ERCC_SIRV	chr17	32350584	32321427	-	14	2076	47030	122603	ENSMUSG00000002625.10	ENSMUST00000050214.8	Akap8l	Akap8l-201	Known	Known	None	0.05000000074505806	None	None	None	None
m54284U_191212_053548/151323640/ccs	PacBio_Hippocampus_Rep1	mm10_ERCC_SIRV	chr13	59769766	59755422	-	4	1885	38953	101291	ENSMUSG00000044792.7	ENSMUST00000057115.6	Isca1	Isca1-201	Known	Known	None	0.15000000596046448	None	None	None	None
m54284U_191107_221739/139526905/ccs	PacBio_Cortex_Rep1	mm10_ERCC_SIRV	chr7	28350750	28352690	+	5	546	20606	53655	ENSMUSG00000037563.15	ENSMUST00000082134.5	Rps16	Rps16-201	Known	Known	None	0.10000000149011612	None	None	None	None
m54284U_191212_053548/48300615/ccs	PacBio_Hippocampus_Rep1	mm10_ERCC_SIRV	chr3	88772512	88746565	-	4	2616	8520	22277	ENSMUSG00000068923.14	ENSMUST00000090945.4	Syt11	Syt11-201	Known	Known	None	0.8999999761581421	None	None	None	None
m54284U_191212_053548/160891566/ccs	PacBio_Hippocampus_Rep1	mm10_ERCC_SIRV	chr9	40801274	40805198	+	9	2102	27474	71626	ENSMUSG00000015656.17	ENSMUST00000015800.15	Hspa8	Hspa8-201	Known	Known	None	0.25	None	None	None	None
m54284U_191107_221739/176489642/ccs	PacBio_Cortex_Rep1	mm10_ERCC_SIRV	chrX	101429704	101448587	+	12	2409	52754	137393	ENSMUSG00000031311.17	ENSMUST00000033673.6	Nono	Nono-201	Known	Known	None	0.05000000074505806	None	None	None	None
m54284U_191109_043049/88146591/ccs	PacBio_Cortex_Rep2	mm10_ERCC_SIRV	chr15	76671676	76694918	+	12	2797	43627	112179	ENSMUSG00000033819.16	ENSMUST00000135388.2	Ppp1r16a	Ppp1r16a-205	Known	Known	None	0.15000000596046448	None	None	None	None
m54284U_191109_043049/150865288/ccs	PacBio_Cortex_Rep2	mm10_ERCC_SIRV	chr6	71831407	71875257	+	15	2665	17694	46222	ENSMUSG00000052337.15	ENSMUST00000064062.12	Immt	Immt-201	Known	Known	None	0.25	None	None	None	None
m54284U_191107_221739/109709618/ccs	PacBio_Cortex_Rep1	mm10_ERCC_SIRV	chr5	33983517	33985008	+	4	463	13647	35721	ENSMUSG00000070858.12	ENSMUST00000114383.7	Gm1673	Gm1673-203	Known	Known	None	0.10000000149011612	None	None	None	None
m54284U_191213_120042/86181421/ccs	PacBio_Hippocampus_Rep2	mm10_ERCC_SIRV	chr17	32350550	32321427	-	14	2042	47030	122603	ENSMUSG00000002625.10	ENSMUST00000050214.8	Akap8l	Akap8l-201	Known	Known	None	0.05000000074505806	None	None	None	None
m54284U_191109_043049/164562412/ccs	PacBio_Cortex_Rep2	mm10_ERCC_SIRV	chr1	75236850	75245690	+	9	1754	1249	3039	ENSMUSG00000026203.16	ENSMUST00000082158.12	Dnajb2	Dnajb2-202	Known	Known	None	0.10000000149011612	None	None	None	None
m54284U_191212_053548/70190849/ccs	PacBio_Hippocampus_Rep1	mm10_ERCC_SIRV	chr11	52000382	51985533	-	6	1654	32895	86268	ENSMUSG00000020390.12	ENSMUST00000020657.12	Ube2b	Ube2b-201	Known	Known	None	0.4000000059604645	None	None	None	None
m54284U_191213_120042/35785026/ccs	PacBio_Hippocampus_Rep2	mm10_ERCC_SIRV	chr13	59769780	59755422	-	4	1899	38953	101291	ENSMUSG00000044792.7	ENSMUST00000057115.6	Isca1	Isca1-201	Known	Known	None	0.15000000596046448	None	None	None	None
m54284U_191107_221739/141232400/ccs	PacBio_Cortex_Rep1	mm10_ERCC_SIRV	chr7	28350750	28352681	+	5	537	20606	53655	ENSMUSG00000037563.15	ENSMUST00000082134.5	Rps16	Rps16-201	Known	Known	None	0.20000000298023224	None	None	None	None
m54284U_191107_221739/178716999/ccs	PacBio_Cortex_Rep1	mm10_ERCC_SIRV	chrX	101429704	101448584	+	12	2406	52754	137393	ENSMUSG00000031311.17	ENSMUST00000033673.6	Nono	Nono-201	Known	Known	None	0.05000000074505806	None	None	None	None
m54284U_191213_120042/118555469/ccs	PacBio_Hippocampus_Rep2	mm10_ERCC_SIRV	chr19	29047889	29020835	-	5	2735	50622	132708	ENSMUSG00000024782.7	ENSMUST00000025696.4	Ak3	Ak3-201	Known	Known	None	0.10000000149011612	None	None	None	None
m54284U_191109_043049/171248386/ccs	PacBio_Cortex_Rep2	mm10_ERCC_SIRV	chr6	71831407	71875257	+	13	2431	17694	46228	ENSMUSG00000052337.15	ENSMUST00000166938.7	Immt	Immt-205	Known	Known	None	0.25	None	None	None	None
m54284U_191212_053548/160891923/ccs	PacBio_Hippocampus_Rep1	mm10_ERCC_SIRV	chr9	40801274	40805194	+	9	2098	27474	71626	ENSMUSG00000015656.17	ENSMUST00000015800.15	Hspa8	Hspa8-201	Known	Known	None	0.25	None	None	None	None
m54284U_191109_043049/98567383/ccs	PacBio_Cortex_Rep2	mm10_ERCC_SIRV	chr15	76671676	76694918	+	11	2630	43627	112178	ENSMUSG00000033819.16	ENSMUST00000037551.14	Ppp1r16a	Ppp1r16a-201	Known	Known	None	0.15000000596046448	None	None	None	None
m54284U_191107_221739/130352607/ccs	PacBio_Cortex_Rep1	mm10_ERCC_SIRV	chr5	33983517	33985008	+	4	388	13647	35719	ENSMUSG00000070858.12	ENSMUST00000094869.11	Gm1673	Gm1673-201	Known	Known	None	0.10000000149011612	None	None	None	None
m54284U_191213_120042/86836473/ccs	PacBio_Hippocampus_Rep2	mm10_ERCC_SIRV	chr17	32350627	32321427	-	14	1900	47030	248408	ENSMUSG00000002625.10	ENCODEMT000248408	Akap8l	ENCODEMT000248408	Known	NIC	None	0.05000000074505806	None	None	None	None
m54284U_191212_053548/133693733/ccs	PacBio_Hippocampus_Rep1	mm10_ERCC_SIRV	chr1	75236850	75245690	+	9	1754	1249	3039	ENSMUSG00000026203.16	ENSMUST00000082158.12	Dnajb2	Dnajb2-202	Known	Known	None	0.10000000149011612	None	None	None	None
m54284U_191212_053548/142739886/ccs	PacBio_Hippocampus_Rep1	mm10_ERCC_SIRV	chr11	52000382	51985533	-	6	1654	32895	86268	ENSMUSG00000020390.12	ENSMUST00000020657.12	Ube2b	Ube2b-201	Known	Known	None	0.4000000059604645	None	None	None	None
m54284U_191213_120042/49349424/ccs	PacBio_Hippocampus_Rep2	mm10_ERCC_SIRV	chr13	59769775	59755422	-	4	1884	38953	101291	ENSMUSG00000044792.7	ENSMUST00000057115.6	Isca1	Isca1-201	Known	Known	None	0.15000000596046448	None	None	None	None
m54284U_191212_053548/48957519/ccs	PacBio_Hippocampus_Rep1	mm10_ERCC_SIRV	chr3	88772567	88746565	-	4	2671	8520	22277	ENSMUSG00000068923.14	ENSMUST00000090945.4	Syt11	Syt11-201	Known	Known	None	0.8999999761581421	None	None	None	None
m54284U_191109_043049/24576638/ccs	PacBio_Cortex_Rep2	mm10_ERCC_SIRV	chrX	101429704	101448587	+	12	2409	52754	137393	ENSMUSG00000031311.17	ENSMUST00000033673.6	Nono	Nono-201	Known	Known	None	0.05000000074505806	None	None	None	None
m54284U_191107_221739/153488223/ccs	PacBio_Cortex_Rep1	mm10_ERCC_SIRV	chr7	28350750	28352694	+	5	550	20606	53655	ENSMUSG00000037563.15	ENSMUST00000082134.5	Rps16	Rps16-201	Known	Known	None	0.0	None	None	None	None
m54284U_191212_053548/17173042/ccs	PacBio_Hippocampus_Rep1	mm10_ERCC_SIRV	chr6	71831407	71875250	+	15	2625	17694	46227	ENSMUSG00000052337.15	ENSMUST00000101301.9	Immt	Immt-202	Known	Known	None	0.3499999940395355	None	None	None	None
m54284U_191213_120042/87491820/ccs	PacBio_Hippocampus_Rep2	mm10_ERCC_SIRV	chr17	32350592	32321427	-	14	2084	47030	122603	ENSMUSG00000002625.10	ENSMUST00000050214.8	Akap8l	Akap8l-201	Known	Known	None	0.05000000074505806	None	None	None	None
m54284U_191109_043049/127666022/ccs	PacBio_Cortex_Rep2	mm10_ERCC_SIRV	chr15	76671676	76694918	+	12	2797	43627	112179	ENSMUSG00000033819.16	ENSMUST00000135388.2	Ppp1r16a	Ppp1r16a-205	Known	Known	None	0.15000000596046448	None	None	None	None
m54284U_191212_053548/160891998/ccs	PacBio_Hippocampus_Rep1	mm10_ERCC_SIRV	chr9	40801274	40805199	+	9	2103	27474	71626	ENSMUSG00000015656.17	ENSMUST00000015800.15	Hspa8	Hspa8-201	Known	Known	None	0.25	None	None	None	None
m54284U_191107_221739/141559336/ccs	PacBio_Cortex_Rep1	mm10_ERCC_SIRV	chr5	33983517	33985008	+	3	580	13647	35720	ENSMUSG00000070858.12	ENSMUST00000206020.1	Gm1673	Gm1673-205	Known	Known	None	0.10000000149011612	None	None	None	None
m54284U_191109_043049/16386101/ccs	PacBio_Cortex_Rep2	mm10_ERCC_SIRV	chr11	52000463	51985536	-	6	1732	32895	86268	ENSMUSG00000020390.12	ENSMUST00000020657.12	Ube2b	Ube2b-201	Known	Known	None	0.3499999940395355	None	None	None	None
m54284U_191213_120042/71501647/ccs	PacBio_Hippocampus_Rep2	mm10_ERCC_SIRV	chr13	59769783	59755422	-	4	1902	38953	101291	ENSMUSG00000044792.7	ENSMUST00000057115.6	Isca1	Isca1-201	Known	Known	None	0.15000000596046448	None	None	None	None
m54284U_191109_043049/29165589/ccs	PacBio_Cortex_Rep2	mm10_ERCC_SIRV	chrX	101429704	101448586	+	12	2408	52754	137393	ENSMUSG00000031311.17	ENSMUST00000033673.6	Nono	Nono-201	Known	Known	None	0.05000000074505806	None	None	None	None
m54284U_191212_053548/174786245/ccs	PacBio_Hippocampus_Rep1	mm10_ERCC_SIRV	chr1	75236848	75245695	+	8	2891	1249	247891	ENSMUSG00000026203.16	ENCODEMT000247891	Dnajb2	ENCODEMT000247891	Known	ISM	Both	0.0	None	None	None	None
m54284U_191213_120042/118818918/ccs	PacBio_Hippocampus_Rep2	mm10_ERCC_SIRV	chr19	29047950	29020835	-	5	2796	50622	132708	ENSMUSG00000024782.7	ENSMUST00000025696.4	Ak3	Ak3-201	Known	Known	None	0.10000000149011612	None	None	None	None
m54284U_191212_053548/44697044/ccs	PacBio_Hippocampus_Rep1	mm10_ERCC_SIRV	chr6	71831407	71875257	+	15	2632	17694	46227	ENSMUSG00000052337.15	ENSMUST00000101301.9	Immt	Immt-202	Known	Known	None	0.25	None	None	None	None
m54284U_191213_120042/90833724/ccs	PacBio_Hippocampus_Rep2	mm10_ERCC_SIRV	chr17	32350557	32321427	-	14	3382	47030	248432	ENSMUSG00000002625.10	ENCODEMT000248432	Akap8l	ENCODEMT000248432	Known	NIC	None	0.05000000074505806	None	None	None	None
m54284U_191107_221739/154404394/ccs	PacBio_Cortex_Rep1	mm10_ERCC_SIRV	chr7	28350750	28352695	+	5	551	20606	53655	ENSMUSG00000037563.15	ENSMUST00000082134.5	Rps16	Rps16-201	Known	Known	None	0.0	None	None	None	None
m54284U_191212_053548/160892460/ccs	PacBio_Hippocampus_Rep1	mm10_ERCC_SIRV	chr9	40801274	40805196	+	9	2100	27474	71626	ENSMUSG00000015656.17	ENSMUST00000015800.15	Hspa8	Hspa8-201	Known	Known	None	0.25	None	None	None	None
m54284U_191212_053548/46336176/ccs	PacBio_Hippocampus_Rep1	mm10_ERCC_SIRV	chr15	76671676	76694918	+	11	2630	43627	112178	ENSMUSG00000033819.16	ENSMUST00000037551.14	Ppp1r16a	Ppp1r16a-201	Known	Known	None	0.15000000596046448	None	None	None	None
m54284U_191212_053548/49414720/ccs	PacBio_Hippocampus_Rep1	mm10_ERCC_SIRV	chr3	88772514	88746565	-	4	2618	8520	22277	ENSMUSG00000068923.14	ENSMUST00000090945.4	Syt11	Syt11-201	Known	Known	None	0.8999999761581421	None	None	None	None
m54284U_191213_120042/78711136/ccs	PacBio_Hippocampus_Rep2	mm10_ERCC_SIRV	chr13	59769771	59755422	-	4	1890	38953	101291	ENSMUSG00000044792.7	ENSMUST00000057115.6	Isca1	Isca1-201	Known	Known	None	0.15000000596046448	None	None	None	None
m54284U_191109_043049/39126489/ccs	PacBio_Cortex_Rep2	mm10_ERCC_SIRV	chrX	101429704	101448585	+	12	2407	52754	137393	ENSMUSG00000031311.17	ENSMUST00000033673.6	Nono	Nono-201	Known	Known	None	0.05000000074505806	None	None	None	None
m54284U_191212_053548/126354415/ccs	PacBio_Hippocampus_Rep1	mm10_ERCC_SIRV	chr6	71831434	71875256	+	15	2625	17694	247895	ENSMUSG00000052337.15	ENCODEMT000247895	Immt	ENCODEMT000247895	Known	NIC	None	0.20000000298023224	None	None	None	None
m54284U_191212_053548/62916745/ccs	PacBio_Hippocampus_Rep1	mm10_ERCC_SIRV	chr11	52000466	51985552	-	6	1719	32895	86268	ENSMUSG00000020390.12	ENSMUST00000020657.12	Ube2b	Ube2b-201	Known	Known	None	0.20000000298023224	None	None	None	None
m54284U_191107_221739/144572544/ccs	PacBio_Cortex_Rep1	mm10_ERCC_SIRV	chr5	33983517	33985013	+	4	468	13647	35721	ENSMUSG00000070858.12	ENSMUST00000114383.7	Gm1673	Gm1673-203	Known	Known	None	0.05000000074505806	None	None	None	None
m54284U_191213_120042/93587331/ccs	PacBio_Hippocampus_Rep2	mm10_ERCC_SIRV	chr17	32350564	32321427	-	14	2056	47030	122603	ENSMUSG00000002625.10	ENSMUST00000050214.8	Akap8l	Akap8l-201	Known	Known	None	0.05000000074505806	None	None	None	None
m54284U_191213_120042/18482103/ccs	PacBio_Hippocampus_Rep2	mm10_ERCC_SIRV	chr1	75236850	75245632	+	8	2826	1249	248854	ENSMUSG00000026203.16	ENCODEMT000248854	Dnajb2	ENCODEMT000248854	Known	ISM	Suffix	0.3499999940395355	None	None	None	None
m54284U_191107_221739/156827990/ccs	PacBio_Cortex_Rep1	mm10_ERCC_SIRV	chr7	28350750	28352696	+	5	552	20606	53655	ENSMUSG00000037563.15	ENSMUST00000082134.5	Rps16	Rps16-201	Known	Known	None	0.0	None	None	None	None
m54284U_191213_120042/121308033/ccs	PacBio_Hippocampus_Rep2	mm10_ERCC_SIRV	chr19	29047994	29020835	-	5	2840	50622	132708	ENSMUSG00000024782.7	ENSMUST00000025696.4	Ak3	Ak3-201	Known	Known	None	0.10000000149011612	None	None	None	None
m54284U_191212_053548/160893015/ccs	PacBio_Hippocampus_Rep1	mm10_ERCC_SIRV	chr9	40801274	40805196	+	9	2100	27474	71626	ENSMUSG00000015656.17	ENSMUST00000015800.15	Hspa8	Hspa8-201	Known	Known	None	0.25	None	None	None	None
m54284U_191212_053548/139986276/ccs	PacBio_Hippocampus_Rep1	mm10_ERCC_SIRV	chr6	71831407	71875250	+	13	2424	17694	46228	ENSMUSG00000052337.15	ENSMUST00000166938.7	Immt	Immt-205	Known	Known	None	0.3499999940395355	None	None	None	None
m54284U_191213_120042/102630502/ccs	PacBio_Hippocampus_Rep2	mm10_ERCC_SIRV	chr13	59769755	59755422	-	4	1874	38953	101291	ENSMUSG00000044792.7	ENSMUST00000057115.6	Isca1	Isca1-201	Known	Known	None	0.15000000596046448	None	None	None	None
m54284U_191212_053548/49088410/ccs	PacBio_Hippocampus_Rep1	mm10_ERCC_SIRV	chr15	76671676	76694918	+	11	2630	43627	112178	ENSMUSG00000033819.16	ENSMUST00000037551.14	Ppp1r16a	Ppp1r16a-201	Known	Known	None	0.15000000596046448	None	None	None	None
m54284U_191109_043049/42074716/ccs	PacBio_Cortex_Rep2	mm10_ERCC_SIRV	chrX	101429704	101448586	+	12	2408	52754	137393	ENSMUSG00000031311.17	ENSMUST00000033673.6	Nono	Nono-201	Known	Known	None	0.05000000074505806	None	None	None	None
m54284U_191213_120042/95945031/ccs	PacBio_Hippocampus_Rep2	mm10_ERCC_SIRV	chr17	32350534	32321427	-	14	3506	47030	248414	ENSMUSG00000002625.10	ENCODEMT000248414	Akap8l	ENCODEMT000248414	Known	NIC	None	0.05000000074505806	None	None	None	None
m54284U_191107_221739/11272921/ccs	PacBio_Cortex_Rep1	mm10_ERCC_SIRV	chr11	52000790	51985553	-	6	1632	32895	248855	ENSMUSG00000020390.12	ENCODEMT000248855	Ube2b	ENCODEMT000248855	Known	NIC	None	0.15000000596046448	None	None	None	None
m54284U_191107_221739/160629530/ccs	PacBio_Cortex_Rep1	mm10_ERCC_SIRV	chr7	28350750	28352690	+	5	546	20606	53655	ENSMUSG00000037563.15	ENSMUST00000082134.5	Rps16	Rps16-201	Known	Known	None	0.10000000149011612	None	None	None	None
m54284U_191107_221739/148441461/ccs	PacBio_Cortex_Rep1	mm10_ERCC_SIRV	chr5	33983517	33985007	+	4	462	13647	35721	ENSMUSG00000070858.12	ENSMUST00000114383.7	Gm1673	Gm1673-203	Known	Known	None	0.10000000149011612	None	None	None	None
m54284U_191212_053548/49482582/ccs	PacBio_Hippocampus_Rep1	mm10_ERCC_SIRV	chr3	88772570	88746565	-	4	2674	8520	22277	ENSMUSG00000068923.14	ENSMUST00000090945.4	Syt11	Syt11-201	Known	Known	None	0.8999999761581421	None	None	None	None
m54284U_191212_053548/167772444/ccs	PacBio_Hippocampus_Rep1	mm10_ERCC_SIRV	chr6	71831407	71875249	+	15	2657	17694	46222	ENSMUSG00000052337.15	ENSMUST00000064062.12	Immt	Immt-201	Known	Known	None	0.3499999940395355	None	None	None	None
m54284U_191109_043049/49283705/ccs	PacBio_Cortex_Rep2	mm10_ERCC_SIRV	chrX	101429704	101448587	+	12	2409	52754	137393	ENSMUSG00000031311.17	ENSMUST00000033673.6	Nono	Nono-201	Known	Known	None	0.05000000074505806	None	None	None	None
m54284U_191213_120042/122881000/ccs	PacBio_Hippocampus_Rep2	mm10_ERCC_SIRV	chr13	59769783	59755422	-	4	1902	38953	101291	ENSMUSG00000044792.7	ENSMUST00000057115.6	Isca1	Isca1-201	Known	Known	None	0.15000000596046448	None	None	None	None
m54284U_191212_053548/160893279/ccs	PacBio_Hippocampus_Rep1	mm10_ERCC_SIRV	chr9	40801274	40805194	+	9	2098	27474	71626	ENSMUSG00000015656.17	ENSMUST00000015800.15	Hspa8	Hspa8-201	Known	Known	None	0.25	None	None	None	None
m54284U_191213_120042/29166111/ccs	PacBio_Hippocampus_Rep2	mm10_ERCC_SIRV	chr1	75236848	75245690	+	8	2886	1249	247891	ENSMUSG00000026203.16	ENCODEMT000247891	Dnajb2	ENCODEMT000247891	Known	ISM	Both	0.10000000149011612	None	None	None	None
m54284U_191213_120042/99026102/ccs	PacBio_Hippocampus_Rep2	mm10_ERCC_SIRV	chr17	32350550	32321427	-	14	2042	47030	122603	ENSMUSG00000002625.10	ENSMUST00000050214.8	Akap8l	Akap8l-201	Known	Known	None	0.05000000074505806	None	None	None	None
m54284U_191212_053548/64095814/ccs	PacBio_Hippocampus_Rep1	mm10_ERCC_SIRV	chr15	76671676	76694918	+	12	2797	43627	112179	ENSMUSG00000033819.16	ENSMUST00000135388.2	Ppp1r16a	Ppp1r16a-205	Known	Known	None	0.15000000596046448	None	None	None	None
m54284U_191213_120042/123601941/ccs	PacBio_Hippocampus_Rep2	mm10_ERCC_SIRV	chr19	29047898	29020835	-	5	2744	50622	132708	ENSMUSG00000024782.7	ENSMUST00000025696.4	Ak3	Ak3-201	Known	Known	None	0.10000000149011612	None	None	None	None
m54284U_191107_221739/161090234/ccs	PacBio_Cortex_Rep1	mm10_ERCC_SIRV	chr7	28350750	28352696	+	5	552	20606	53655	ENSMUSG00000037563.15	ENSMUST00000082134.5	Rps16	Rps16-201	Known	Known	None	0.0	None	None	None	None
m54284U_191107_221739/14877744/ccs	PacBio_Cortex_Rep1	mm10_ERCC_SIRV	chr11	52000392	51985553	-	6	1644	32895	86268	ENSMUSG00000020390.12	ENSMUST00000020657.12	Ube2b	Ube2b-201	Known	Known	None	0.15000000596046448	None	None	None	None
m54284U_191109_043049/23070237/ccs	PacBio_Cortex_Rep2	mm10_ERCC_SIRV	chr5	33983517	33985001	+	4	456	13647	35721	ENSMUSG00000070858.12	ENSMUST00000114383.7	Gm1673	Gm1673-203	Known	Known	None	0.10000000149011612	None	None	None	None
m54284U_191109_043049/49416959/ccs	PacBio_Cortex_Rep2	mm10_ERCC_SIRV	chrX	101429704	101448588	+	12	2410	52754	137393	ENSMUSG00000031311.17	ENSMUST00000033673.6	Nono	Nono-201	Known	Known	None	0.05000000074505806	None	None	None	None
m54284U_191213_120042/85000768/ccs	PacBio_Hippocampus_Rep2	mm10_ERCC_SIRV	chr6	71831407	71875250	+	15	2658	17694	46222	ENSMUSG00000052337.15	ENSMUST00000064062.12	Immt	Immt-201	Known	Known	None	0.3499999940395355	None	None	None	None
m54284U_191213_120042/126682142/ccs	PacBio_Hippocampus_Rep2	mm10_ERCC_SIRV	chr13	59769783	59755422	-	4	1902	38953	101291	ENSMUSG00000044792.7	ENSMUST00000057115.6	Isca1	Isca1-201	Known	Known	None	0.15000000596046448	None	None	None	None
m54284U_191213_120042/101582068/ccs	PacBio_Hippocampus_Rep2	mm10_ERCC_SIRV	chr17	32350602	32321427	-	16	2284	47030	248549	ENSMUSG00000002625.10	ENCODEMT000248549	Akap8l	ENCODEMT000248549	Known	NIC	None	0.05000000074505806	None	None	None	None
m54284U_191213_120042/73599791/ccs	PacBio_Hippocampus_Rep2	mm10_ERCC_SIRV	chr1	75236850	75245690	+	9	1754	1249	3039	ENSMUSG00000026203.16	ENSMUST00000082158.12	Dnajb2	Dnajb2-202	Known	Known	None	0.10000000149011612	None	None	None	None
m54284U_191212_053548/160893434/ccs	PacBio_Hippocampus_Rep1	mm10_ERCC_SIRV	chr9	40801274	40805194	+	9	2098	27474	71626	ENSMUSG00000015656.17	ENSMUST00000015800.15	Hspa8	Hspa8-201	Known	Known	None	0.25	None	None	None	None
m54284U_191107_221739/24316126/ccs	PacBio_Cortex_Rep1	mm10_ERCC_SIRV	chr1	75236857	75245690	+	9	1768	1249	248856	ENSMUSG00000026203.16	ENCODEMT000248856	Dnajb2	ENCODEMT000248856	Known	NNC	None	0.10000000149011612	None	None	None	None
m54284U_191212_053548/81724029/ccs	PacBio_Hippocampus_Rep1	mm10_ERCC_SIRV	chr15	76671676	76694912	+	11	2624	43627	112178	ENSMUSG00000033819.16	ENSMUST00000037551.14	Ppp1r16a	Ppp1r16a-201	Known	Known	None	0.15000000596046448	None	None	None	None
m54284U_191213_120042/127535405/ccs	PacBio_Hippocampus_Rep2	mm10_ERCC_SIRV	chr6	71831407	71875250	+	15	2625	17694	46227	ENSMUSG00000052337.15	ENSMUST00000101301.9	Immt	Immt-202	Known	Known	None	0.3499999940395355	None	None	None	None
m54284U_191107_221739/48693483/ccs	PacBio_Cortex_Rep1	mm10_ERCC_SIRV	chr11	52000445	51985553	-	6	1697	32895	86268	ENSMUSG00000020390.12	ENSMUST00000020657.12	Ube2b	Ube2b-201	Known	Known	None	0.15000000596046448	None	None	None	None
m54284U_191109_043049/53543325/ccs	PacBio_Cortex_Rep2	mm10_ERCC_SIRV	chrX	101429704	101448586	+	12	2408	52754	137393	ENSMUSG00000031311.17	ENSMUST00000033673.6	Nono	Nono-201	Known	Known	None	0.05000000074505806	None	None	None	None
m54284U_191107_221739/166201382/ccs	PacBio_Cortex_Rep1	mm10_ERCC_SIRV	chr7	28350750	28352696	+	5	552	20606	53655	ENSMUSG00000037563.15	ENSMUST00000082134.5	Rps16	Rps16-201	Known	Known	None	0.0	None	None	None	None
m54284U_191109_043049/29099127/ccs	PacBio_Cortex_Rep2	mm10_ERCC_SIRV	chr5	33983517	33985008	+	4	463	13647	35721	ENSMUSG00000070858.12	ENSMUST00000114383.7	Gm1673	Gm1673-203	Known	Known	None	0.10000000149011612	None	None	None	None
m54284U_191213_120042/146410171/ccs	PacBio_Hippocampus_Rep2	mm10_ERCC_SIRV	chr13	59769775	59755422	-	4	1894	38953	101291	ENSMUSG00000044792.7	ENSMUST00000057115.6	Isca1	Isca1-201	Known	Known	None	0.15000000596046448	None	None	None	None
m54284U_191212_053548/49612306/ccs	PacBio_Hippocampus_Rep1	mm10_ERCC_SIRV	chr3	88772506	88746565	-	4	2594	8520	22277	ENSMUSG00000068923.14	ENSMUST00000090945.4	Syt11	Syt11-201	Known	Known	None	0.8999999761581421	None	None	None	None
m54284U_191213_120042/123668973/ccs	PacBio_Hippocampus_Rep2	mm10_ERCC_SIRV	chr19	29047945	29020835	-	5	2791	50622	132708	ENSMUSG00000024782.7	ENSMUST00000025696.4	Ak3	Ak3-201	Known	Known	None	0.10000000149011612	None	None	None	None
m54284U_191212_053548/160956447/ccs	PacBio_Hippocampus_Rep1	mm10_ERCC_SIRV	chr9	40801274	40805199	+	9	2103	27474	71626	ENSMUSG00000015656.17	ENSMUST00000015800.15	Hspa8	Hspa8-201	Known	Known	None	0.25	None	None	None	None
m54284U_191213_120042/102171564/ccs	PacBio_Hippocampus_Rep2	mm10_ERCC_SIRV	chr17	32336411	32321427	-	8	2564	47030	248652	ENSMUSG00000002625.10	ENCODEMT000248652	Akap8l	ENCODEMT000248652	Known	ISM	Suffix	0.05000000074505806	None	None	None	None
m54284U_191213_120042/133627927/ccs	PacBio_Hippocampus_Rep2	mm10_ERCC_SIRV	chr6	71831407	71875256	+	15	2664	17694	46222	ENSMUSG00000052337.15	ENSMUST00000064062.12	Immt	Immt-201	Known	Known	None	0.20000000298023224	None	None	None	None
m54284U_191212_053548/137496875/ccs	PacBio_Hippocampus_Rep1	mm10_ERCC_SIRV	chr15	76671676	76694918	+	11	2630	43627	112178	ENSMUSG00000033819.16	ENSMUST00000037551.14	Ppp1r16a	Ppp1r16a-201	Known	Known	None	0.15000000596046448	None	None	None	None
m54284U_191109_043049/69009902/ccs	PacBio_Cortex_Rep2	mm10_ERCC_SIRV	chrX	101429704	101448589	+	12	2411	52754	137393	ENSMUSG00000031311.17	ENSMUST00000033673.6	Nono	Nono-201	Known	Known	None	0.05000000074505806	None	None	None	None
m54284U_191107_221739/59966134/ccs	PacBio_Cortex_Rep1	mm10_ERCC_SIRV	chr11	52000477	51985553	-	5	1581	32895	248783	ENSMUSG00000020390.12	ENCODEMT000248783	Ube2b	ENCODEMT000248783	Known	NIC	None	0.15000000596046448	None	None	None	None
m54284U_191109_043049/33948167/ccs	PacBio_Cortex_Rep2	mm10_ERCC_SIRV	chr5	33983517	33985008	+	4	463	13647	35721	ENSMUSG00000070858.12	ENSMUST00000114383.7	Gm1673	Gm1673-203	Known	Known	None	0.10000000149011612	None	None	None	None
m54284U_191213_120042/69338004/ccs	PacBio_Hippocampus_Rep2	mm10_ERCC_SIRV	chr1	75236858	75245697	+	9	1725	1249	248857	ENSMUSG00000026203.16	ENCODEMT000248857	Dnajb2	ENCODEMT000248857	Known	ISM	Suffix	0.0	None	None	None	None
m54284U_191107_221739/167905383/ccs	PacBio_Cortex_Rep1	mm10_ERCC_SIRV	chr7	28350750	28352690	+	5	546	20606	53655	ENSMUSG00000037563.15	ENSMUST00000082134.5	Rps16	Rps16-201	Known	Known	None	0.10000000149011612	None	None	None	None
m54284U_191213_120042/147261942/ccs	PacBio_Hippocampus_Rep2	mm10_ERCC_SIRV	chr13	59769775	59755422	-	4	1894	38953	101291	ENSMUSG00000044792.7	ENSMUST00000057115.6	Isca1	Isca1-201	Known	Known	None	0.15000000596046448	None	None	None	None
m54284U_191213_120042/105054279/ccs	PacBio_Hippocampus_Rep2	mm10_ERCC_SIRV	chr17	32350613	32321427	-	13	3548	47030	122601	ENSMUSG00000002625.10	ENSMUST00000236039.1	Akap8l	Akap8l-206	Known	Known	None	0.05000000074505806	None	None	None	None
m54284U_191107_221739/72746582/ccs	PacBio_Cortex_Rep1	mm10_ERCC_SIRV	chr11	51985883	51985263	-	1	557	32892	248775	ENSMUSG00000097219.1	ENCODEMT000248775	Gm26551	ENCODEMT000248775	Known	Genomic	None	0.15000000596046448	None	None	None	None
m54284U_191107_221739/3473413/ccs	PacBio_Cortex_Rep1	mm10_ERCC_SIRV	chr6	71831408	71875248	+	15	2655	17694	46222	ENSMUSG00000052337.15	ENSMUST00000064062.12	Immt	Immt-201	Known	Known	None	0.3499999940395355	None	None	None	None
m54284U_191212_053548/160956508/ccs	PacBio_Hippocampus_Rep1	mm10_ERCC_SIRV	chr9	40801274	40805199	+	9	2103	27474	71626	ENSMUSG00000015656.17	ENSMUST00000015800.15	Hspa8	Hspa8-201	Known	Known	None	0.25	None	None	None	None
m54284U_191109_043049/71633062/ccs	PacBio_Cortex_Rep2	mm10_ERCC_SIRV	chrX	101429704	101448584	+	12	2406	52754	137393	ENSMUSG00000031311.17	ENSMUST00000033673.6	Nono	Nono-201	Known	Known	None	0.05000000074505806	None	None	None	None
m54284U_191213_120042/3867125/ccs	PacBio_Hippocampus_Rep2	mm10_ERCC_SIRV	chr15	76671676	76694918	+	11	2630	43627	112178	ENSMUSG00000033819.16	ENSMUST00000037551.14	Ppp1r16a	Ppp1r16a-201	Known	Known	None	0.15000000596046448	None	None	None	None
m54284U_191213_120042/126223477/ccs	PacBio_Hippocampus_Rep2	mm10_ERCC_SIRV	chr19	29047926	29020835	-	5	2772	50622	132708	ENSMUSG00000024782.7	ENSMUST00000025696.4	Ak3	Ak3-201	Known	Known	None	0.10000000149011612	None	None	None	None
m54284U_191212_053548/49676698/ccs	PacBio_Hippocampus_Rep1	mm10_ERCC_SIRV	chr3	88772537	88746565	-	4	2641	8520	22277	ENSMUSG00000068923.14	ENSMUST00000090945.4	Syt11	Syt11-201	Known	Known	None	0.8999999761581421	None	None	None	None
m54284U_191213_120042/108005424/ccs	PacBio_Hippocampus_Rep2	mm10_ERCC_SIRV	chr17	32350548	32321427	-	15	1938	47030	122604	ENSMUSG00000002625.10	ENSMUST00000236503.1	Akap8l	Akap8l-209	Known	Known	None	0.05000000074505806	None	None	None	None
m54284U_191109_043049/37554129/ccs	PacBio_Cortex_Rep2	mm10_ERCC_SIRV	chr5	33983517	33985008	+	4	463	13647	35721	ENSMUSG00000070858.12	ENSMUST00000114383.7	Gm1673	Gm1673-203	Known	Known	None	0.10000000149011612	None	None	None	None
m54284U_191213_120042/148899900/ccs	PacBio_Hippocampus_Rep2	mm10_ERCC_SIRV	chr13	59769771	59755422	-	4	1890	38953	101291	ENSMUSG00000044792.7	ENSMUST00000057115.6	Isca1	Isca1-201	Known	Known	None	0.15000000596046448	None	None	None	None
m54284U_191107_221739/167970298/ccs	PacBio_Cortex_Rep1	mm10_ERCC_SIRV	chr7	28350750	28352688	+	5	544	20606	53655	ENSMUSG00000037563.15	ENSMUST00000082134.5	Rps16	Rps16-201	Known	Known	None	0.10000000149011612	None	None	None	None
m54284U_191107_221739/25364896/ccs	PacBio_Cortex_Rep1	mm10_ERCC_SIRV	chr6	71831408	71875249	+	14	2587	17694	248858	ENSMUSG00000052337.15	ENCODEMT000248858	Immt	ENCODEMT000248858	Known	NIC	None	0.3499999940395355	None	None	None	None
m54284U_191109_043049/54919763/ccs	PacBio_Cortex_Rep2	mm10_ERCC_SIRV	chr11	52000446	51985553	-	6	1698	32895	86268	ENSMUSG00000020390.12	ENSMUST00000020657.12	Ube2b	Ube2b-201	Known	Known	None	0.15000000596046448	None	None	None	None
m54284U_191109_043049/82184591/ccs	PacBio_Cortex_Rep2	mm10_ERCC_SIRV	chrX	101429614	101448594	+	12	2406	52754	248198	ENSMUSG00000031311.17	ENCODEMT000248198	Nono	ENCODEMT000248198	Known	NIC	None	0.05000000074505806	None	None	None	None
m54284U_191212_053548/160956601/ccs	PacBio_Hippocampus_Rep1	mm10_ERCC_SIRV	chr9	40801274	40805199	+	9	2103	27474	71626	ENSMUSG00000015656.17	ENSMUST00000015800.15	Hspa8	Hspa8-201	Known	Known	None	0.25	None	None	None	None
m54284U_191213_120042/108267802/ccs	PacBio_Hippocampus_Rep2	mm10_ERCC_SIRV	chr1	75236859	75245690	+	9	1745	1249	3039	ENSMUSG00000026203.16	ENSMUST00000082158.12	Dnajb2	Dnajb2-202	Known	Known	None	0.10000000149011612	None	None	None	None
m54284U_191107_221739/31394016/ccs	PacBio_Cortex_Rep1	mm10_ERCC_SIRV	chr13	59756208	59755423	-	1	786	38953	101293	ENSMUSG00000044792.7	ENSMUST00000225795.1	Isca1	Isca1-205	Known	Known	None	0.15000000596046448	None	None	None	None
m54284U_191213_120042/53283104/ccs	PacBio_Hippocampus_Rep2	mm10_ERCC_SIRV	chr15	76671676	76694918	+	11	2624	43627	112178	ENSMUSG00000033819.16	ENSMUST00000037551.14	Ppp1r16a	Ppp1r16a-201	Known	Known	None	0.15000000596046448	None	None	None	None
m54284U_191213_120042/109904844/ccs	PacBio_Hippocampus_Rep2	mm10_ERCC_SIRV	chr17	32350573	32321427	-	16	2028	47030	248607	ENSMUSG00000002625.10	ENCODEMT000248607	Akap8l	ENCODEMT000248607	Known	NIC	None	0.05000000074505806	None	None	None	None
m54284U_191109_043049/40568885/ccs	PacBio_Cortex_Rep2	mm10_ERCC_SIRV	chr5	33983517	33985008	+	4	463	13647	35721	ENSMUSG00000070858.12	ENSMUST00000114383.7	Gm1673	Gm1673-203	Known	Known	None	0.10000000149011612	None	None	None	None
m54284U_191109_043049/91424837/ccs	PacBio_Cortex_Rep2	mm10_ERCC_SIRV	chrX	101429704	101448584	+	12	2406	52754	137393	ENSMUSG00000031311.17	ENSMUST00000033673.6	Nono	Nono-201	Known	Known	None	0.05000000074505806	None	None	None	None
m54284U_191213_120042/126354439/ccs	PacBio_Hippocampus_Rep2	mm10_ERCC_SIRV	chr19	29047946	29020835	-	5	2792	50622	132708	ENSMUSG00000024782.7	ENSMUST00000025696.4	Ak3	Ak3-201	Known	Known	None	0.10000000149011612	None	None	None	None
m54284U_191107_221739/169476639/ccs	PacBio_Cortex_Rep1	mm10_ERCC_SIRV	chr7	28350750	28352694	+	5	550	20606	53655	ENSMUSG00000037563.15	ENSMUST00000082134.5	Rps16	Rps16-201	Known	Known	None	0.0	None	None	None	None
m54284U_191107_221739/39585917/ccs	PacBio_Cortex_Rep1	mm10_ERCC_SIRV	chr6	71831408	71875265	+	15	2672	17694	46222	ENSMUSG00000052337.15	ENSMUST00000064062.12	Immt	Immt-201	Known	Known	None	0.25	None	None	None	None
m54284U_191212_053548/160956962/ccs	PacBio_Hippocampus_Rep1	mm10_ERCC_SIRV	chr9	40801274	40805201	+	9	2105	27474	71626	ENSMUSG00000015656.17	ENSMUST00000015800.15	Hspa8	Hspa8-201	Known	Known	None	0.20000000298023224	None	None	None	None
m54284U_191109_043049/129107760/ccs	PacBio_Cortex_Rep2	mm10_ERCC_SIRV	chr11	52000457	51985553	-	6	1709	32895	86268	ENSMUSG00000020390.12	ENSMUST00000020657.12	Ube2b	Ube2b-201	Known	Known	None	0.15000000596046448	None	None	None	None
m54284U_191212_053548/49873829/ccs	PacBio_Hippocampus_Rep1	mm10_ERCC_SIRV	chr3	88772569	88746565	-	4	2673	8520	22277	ENSMUSG00000068923.14	ENSMUST00000090945.4	Syt11	Syt11-201	Known	Known	None	0.8999999761581421	None	None	None	None
m54284U_191107_221739/51905253/ccs	PacBio_Cortex_Rep1	mm10_ERCC_SIRV	chr13	59769775	59755423	-	4	1893	38953	101291	ENSMUSG00000044792.7	ENSMUST00000057115.6	Isca1	Isca1-201	Known	Known	None	0.15000000596046448	None	None	None	None
m54284U_191109_043049/121702814/ccs	PacBio_Cortex_Rep2	mm10_ERCC_SIRV	chr1	75236859	75245686	+	8	2871	1249	247891	ENSMUSG00000026203.16	ENCODEMT000247891	Dnajb2	ENCODEMT000247891	Known	ISM	Both	0.15000000596046448	None	None	None	None
m54284U_191213_120042/112722853/ccs	PacBio_Hippocampus_Rep2	mm10_ERCC_SIRV	chr17	32350548	32321427	-	14	2040	47030	122603	ENSMUSG00000002625.10	ENSMUST00000050214.8	Akap8l	Akap8l-201	Known	Known	None	0.05000000074505806	None	None	None	None
m54284U_191213_120042/109184569/ccs	PacBio_Hippocampus_Rep2	mm10_ERCC_SIRV	chr15	76671676	76694918	+	11	2630	43627	112178	ENSMUSG00000033819.16	ENSMUST00000037551.14	Ppp1r16a	Ppp1r16a-201	Known	Known	None	0.15000000596046448	None	None	None	None
m54284U_191109_043049/122356187/ccs	PacBio_Cortex_Rep2	mm10_ERCC_SIRV	chrX	101429704	101448589	+	12	2411	52754	137393	ENSMUSG00000031311.17	ENSMUST00000033673.6	Nono	Nono-201	Known	Known	None	0.05000000074505806	None	None	None	None
m54284U_191109_043049/46008333/ccs	PacBio_Cortex_Rep2	mm10_ERCC_SIRV	chr5	33983517	33985008	+	4	463	13647	35721	ENSMUSG00000070858.12	ENSMUST00000114383.7	Gm1673	Gm1673-203	Known	Known	None	0.10000000149011612	None	None	None	None
m54284U_191107_221739/40501866/ccs	PacBio_Cortex_Rep1	mm10_ERCC_SIRV	chr6	71831408	71875257	+	15	2625	17694	46227	ENSMUSG00000052337.15	ENSMUST00000101301.9	Immt	Immt-202	Known	Known	None	0.25	None	None	None	None
m54284U_191107_221739/178061663/ccs	PacBio_Cortex_Rep1	mm10_ERCC_SIRV	chr7	28350750	28352694	+	5	550	20606	53655	ENSMUSG00000037563.15	ENSMUST00000082134.5	Rps16	Rps16-201	Known	Known	None	0.0	None	None	None	None
m54284U_191107_221739/57541664/ccs	PacBio_Cortex_Rep1	mm10_ERCC_SIRV	chr13	59769775	59755423	-	4	1893	38953	101291	ENSMUSG00000044792.7	ENSMUST00000057115.6	Isca1	Isca1-201	Known	Known	None	0.15000000596046448	None	None	None	None
m54284U_191213_120042/130811999/ccs	PacBio_Hippocampus_Rep2	mm10_ERCC_SIRV	chr19	29047846	29020835	-	5	2692	50622	132708	ENSMUSG00000024782.7	ENSMUST00000025696.4	Ak3	Ak3-201	Known	Known	None	0.10000000149011612	None	None	None	None
m54284U_191213_120042/116525767/ccs	PacBio_Hippocampus_Rep2	mm10_ERCC_SIRV	chr17	32350573	32321427	-	14	2065	47030	122603	ENSMUSG00000002625.10	ENSMUST00000050214.8	Akap8l	Akap8l-201	Known	Known	None	0.05000000074505806	None	None	None	None
m54284U_191212_053548/51840226/ccs	PacBio_Hippocampus_Rep1	mm10_ERCC_SIRV	chr11	52000456	51985553	-	6	1708	32895	86268	ENSMUSG00000020390.12	ENSMUST00000020657.12	Ube2b	Ube2b-201	Known	Known	None	0.15000000596046448	None	None	None	None
m54284U_191212_053548/160957124/ccs	PacBio_Hippocampus_Rep1	mm10_ERCC_SIRV	chr9	40801274	40805199	+	9	2103	27474	71626	ENSMUSG00000015656.17	ENSMUST00000015800.15	Hspa8	Hspa8-201	Known	Known	None	0.25	None	None	None	None
m54284U_191213_120042/169804717/ccs	PacBio_Hippocampus_Rep2	mm10_ERCC_SIRV	chr1	75236860	75245690	+	8	2874	1249	247891	ENSMUSG00000026203.16	ENCODEMT000247891	Dnajb2	ENCODEMT000247891	Known	ISM	Both	0.10000000149011612	None	None	None	None
m54284U_191109_043049/122751004/ccs	PacBio_Cortex_Rep2	mm10_ERCC_SIRV	chrX	101429704	101448586	+	12	2408	52754	137393	ENSMUSG00000031311.17	ENSMUST00000033673.6	Nono	Nono-201	Known	Known	None	0.05000000074505806	None	None	None	None
m54284U_191107_221739/62719497/ccs	PacBio_Cortex_Rep1	mm10_ERCC_SIRV	chr6	71831435	71875268	+	15	2636	17694	247895	ENSMUSG00000052337.15	ENCODEMT000247895	Immt	ENCODEMT000247895	Known	NIC	None	0.25	None	None	None	None
m54284U_191213_120042/122030665/ccs	PacBio_Hippocampus_Rep2	mm10_ERCC_SIRV	chr15	76671676	76694917	+	11	2629	43627	112178	ENSMUSG00000033819.16	ENSMUST00000037551.14	Ppp1r16a	Ppp1r16a-201	Known	Known	None	0.15000000596046448	None	None	None	None
m54284U_191109_043049/62588917/ccs	PacBio_Cortex_Rep2	mm10_ERCC_SIRV	chr5	33983517	33985008	+	4	463	13647	35721	ENSMUSG00000070858.12	ENSMUST00000114383.7	Gm1673	Gm1673-203	Known	Known	None	0.10000000149011612	None	None	None	None
m54284U_191107_221739/75827940/ccs	PacBio_Cortex_Rep1	mm10_ERCC_SIRV	chr13	59769784	59755423	-	4	1902	38953	101291	ENSMUSG00000044792.7	ENSMUST00000057115.6	Isca1	Isca1-201	Known	Known	None	0.15000000596046448	None	None	None	None
m54284U_191109_043049/2426807/ccs	PacBio_Cortex_Rep2	mm10_ERCC_SIRV	chr7	28350750	28352695	+	5	551	20606	53655	ENSMUSG00000037563.15	ENSMUST00000082134.5	Rps16	Rps16-201	Known	Known	None	0.0	None	None	None	None
m54284U_191212_053548/49938816/ccs	PacBio_Hippocampus_Rep1	mm10_ERCC_SIRV	chr3	88772599	88746565	-	4	2613	8520	247626	ENSMUSG00000068923.14	ENCODEMT000247626	Syt11	ENCODEMT000247626	Known	ISM	Prefix	0.8999999761581421	None	None	None	None
m54284U_191213_120042/117311735/ccs	PacBio_Hippocampus_Rep2	mm10_ERCC_SIRV	chr17	32350573	32321427	-	14	1846	47030	248408	ENSMUSG00000002625.10	ENCODEMT000248408	Akap8l	ENCODEMT000248408	Known	NIC	None	0.05000000074505806	None	None	None	None
m54284U_191109_043049/127009032/ccs	PacBio_Cortex_Rep2	mm10_ERCC_SIRV	chrX	101429614	101448596	+	12	2408	52754	248198	ENSMUSG00000031311.17	ENCODEMT000248198	Nono	ENCODEMT000248198	Known	NIC	None	0.05000000074505806	None	None	None	None
m54284U_191107_221739/94963411/ccs	PacBio_Cortex_Rep1	mm10_ERCC_SIRV	chr13	59756950	59755423	-	1	1528	38953	101293	ENSMUSG00000044792.7	ENSMUST00000225795.1	Isca1	Isca1-205	Known	Known	None	0.15000000596046448	None	None	None	None
m54284U_191212_053548/58066558/ccs	PacBio_Hippocampus_Rep1	mm10_ERCC_SIRV	chr11	52000404	51985553	-	6	1635	32895	248781	ENSMUSG00000020390.12	ENCODEMT000248781	Ube2b	ENCODEMT000248781	Known	NNC	None	0.15000000596046448	None	None	None	None
m54284U_191107_221739/64160184/ccs	PacBio_Cortex_Rep1	mm10_ERCC_SIRV	chr6	71831408	71875246	+	13	2419	17694	46228	ENSMUSG00000052337.15	ENSMUST00000166938.7	Immt	Immt-205	Known	Known	None	0.44999998807907104	None	None	None	None
m54284U_191212_053548/160958006/ccs	PacBio_Hippocampus_Rep1	mm10_ERCC_SIRV	chr9	40801274	40805199	+	9	2103	27474	71626	ENSMUSG00000015656.17	ENSMUST00000015800.15	Hspa8	Hspa8-201	Known	Known	None	0.25	None	None	None	None
m54284U_191109_043049/167315490/ccs	PacBio_Cortex_Rep2	mm10_ERCC_SIRV	chr1	75236864	75245690	+	8	2870	1249	247891	ENSMUSG00000026203.16	ENCODEMT000247891	Dnajb2	ENCODEMT000247891	Known	ISM	Both	0.10000000149011612	None	None	None	None
m54284U_191213_120042/148703571/ccs	PacBio_Hippocampus_Rep2	mm10_ERCC_SIRV	chr19	29047921	29020835	-	5	2767	50622	132708	ENSMUSG00000024782.7	ENSMUST00000025696.4	Ak3	Ak3-201	Known	Known	None	0.10000000149011612	None	None	None	None
m54284U_191213_120042/117573700/ccs	PacBio_Hippocampus_Rep2	mm10_ERCC_SIRV	chr17	32350558	32321427	-	15	2826	47030	248415	ENSMUSG00000002625.10	ENCODEMT000248415	Akap8l	ENCODEMT000248415	Known	NIC	None	0.05000000074505806	None	None	None	None
m54284U_191109_043049/98240828/ccs	PacBio_Cortex_Rep2	mm10_ERCC_SIRV	chr5	33983517	33985008	+	4	388	13647	35719	ENSMUSG00000070858.12	ENSMUST00000094869.11	Gm1673	Gm1673-201	Known	Known	None	0.10000000149011612	None	None	None	None
m54284U_191213_120042/141887814/ccs	PacBio_Hippocampus_Rep2	mm10_ERCC_SIRV	chr15	76671676	76694911	+	11	2623	43627	112178	ENSMUSG00000033819.16	ENSMUST00000037551.14	Ppp1r16a	Ppp1r16a-201	Known	Known	None	0.15000000596046448	None	None	None	None
m54284U_191109_043049/10553562/ccs	PacBio_Cortex_Rep2	mm10_ERCC_SIRV	chr7	28350750	28352694	+	5	550	20606	53655	ENSMUSG00000037563.15	ENSMUST00000082134.5	Rps16	Rps16-201	Known	Known	None	0.0	None	None	None	None
m54284U_191109_043049/131334587/ccs	PacBio_Cortex_Rep2	mm10_ERCC_SIRV	chrX	101429704	101448587	+	12	2409	52754	137393	ENSMUSG00000031311.17	ENSMUST00000033673.6	Nono	Nono-201	Known	Known	None	0.05000000074505806	None	None	None	None
m54284U_191107_221739/69076506/ccs	PacBio_Cortex_Rep1	mm10_ERCC_SIRV	chr6	71831408	71875258	+	15	2665	17694	46222	ENSMUSG00000052337.15	ENSMUST00000064062.12	Immt	Immt-201	Known	Known	None	0.25	None	None	None	None
m54284U_191107_221739/113574505/ccs	PacBio_Cortex_Rep1	mm10_ERCC_SIRV	chr13	59769783	59755423	-	4	1901	38953	101291	ENSMUSG00000044792.7	ENSMUST00000057115.6	Isca1	Isca1-201	Known	Known	None	0.15000000596046448	None	None	None	None
m54284U_191212_053548/160958387/ccs	PacBio_Hippocampus_Rep1	mm10_ERCC_SIRV	chr9	40801274	40805196	+	9	2100	27474	71626	ENSMUSG00000015656.17	ENSMUST00000015800.15	Hspa8	Hspa8-201	Known	Known	None	0.25	None	None	None	None
m54284U_191212_053548/93193730/ccs	PacBio_Hippocampus_Rep1	mm10_ERCC_SIRV	chr11	52000806	51985553	-	7	1743	32895	86269	ENSMUSG00000020390.12	ENSMUST00000109086.7	Ube2b	Ube2b-202	Known	Known	None	0.15000000596046448	None	None	None	None
m54284U_191212_053548/173803034/ccs	PacBio_Hippocampus_Rep1	mm10_ERCC_SIRV	chr1	75236886	75245688	+	9	1716	1249	3039	ENSMUSG00000026203.16	ENSMUST00000082158.12	Dnajb2	Dnajb2-202	Known	Known	None	0.15000000596046448	None	None	None	None
m54284U_191212_053548/49940924/ccs	PacBio_Hippocampus_Rep1	mm10_ERCC_SIRV	chr3	88772512	88746565	-	4	2616	8520	22277	ENSMUSG00000068923.14	ENSMUST00000090945.4	Syt11	Syt11-201	Known	Known	None	0.8999999761581421	None	None	None	None
m54284U_191213_120042/119013864/ccs	PacBio_Hippocampus_Rep2	mm10_ERCC_SIRV	chr17	32350580	32321427	-	12	4381	47030	122602	ENSMUSG00000002625.10	ENSMUST00000236105.1	Akap8l	Akap8l-207	Known	Known	None	0.05000000074505806	None	None	None	None
m54284U_191213_120042/166660057/ccs	PacBio_Hippocampus_Rep2	mm10_ERCC_SIRV	chr15	76671676	76694918	+	12	2797	43627	112179	ENSMUSG00000033819.16	ENSMUST00000135388.2	Ppp1r16a	Ppp1r16a-205	Known	Known	None	0.15000000596046448	None	None	None	None
m54284U_191109_043049/119474855/ccs	PacBio_Cortex_Rep2	mm10_ERCC_SIRV	chr5	33983517	33985011	+	4	466	13647	35721	ENSMUSG00000070858.12	ENSMUST00000114383.7	Gm1673	Gm1673-203	Known	Known	None	0.05000000074505806	None	None	None	None
m54284U_191107_221739/86575502/ccs	PacBio_Cortex_Rep1	mm10_ERCC_SIRV	chr6	71831407	71875250	+	14	2519	17694	247977	ENSMUSG00000052337.15	ENCODEMT000247977	Immt	ENCODEMT000247977	Known	NIC	None	0.3499999940395355	None	None	None	None
m54284U_191109_043049/137822470/ccs	PacBio_Cortex_Rep2	mm10_ERCC_SIRV	chrX	101429704	101448590	+	12	2412	52754	137393	ENSMUSG00000031311.17	ENSMUST00000033673.6	Nono	Nono-201	Known	Known	None	0.05000000074505806	None	None	None	None
m54284U_191213_120042/151060787/ccs	PacBio_Hippocampus_Rep2	mm10_ERCC_SIRV	chr19	29047827	29020835	-	5	2673	50622	132708	ENSMUSG00000024782.7	ENSMUST00000025696.4	Ak3	Ak3-201	Known	Known	None	0.10000000149011612	None	None	None	None
m54284U_191109_043049/12584333/ccs	PacBio_Cortex_Rep2	mm10_ERCC_SIRV	chr7	28350750	28352693	+	5	549	20606	53655	ENSMUSG00000037563.15	ENSMUST00000082134.5	Rps16	Rps16-201	Known	Known	None	0.0	None	None	None	None
m54284U_191107_221739/156107941/ccs	PacBio_Cortex_Rep1	mm10_ERCC_SIRV	chr13	59769746	59755423	-	4	1864	38953	101291	ENSMUSG00000044792.7	ENSMUST00000057115.6	Isca1	Isca1-201	Known	Known	None	0.15000000596046448	None	None	None	None
m54284U_191213_120042/8978809/ccs	PacBio_Hippocampus_Rep2	mm10_ERCC_SIRV	chr11	52000442	51985553	-	6	1694	32895	86268	ENSMUSG00000020390.12	ENSMUST00000020657.12	Ube2b	Ube2b-201	Known	Known	None	0.15000000596046448	None	None	None	None
m54284U_191212_053548/160958402/ccs	PacBio_Hippocampus_Rep1	mm10_ERCC_SIRV	chr9	40801274	40805197	+	9	2101	27474	71626	ENSMUSG00000015656.17	ENSMUST00000015800.15	Hspa8	Hspa8-201	Known	Known	None	0.20000000298023224	None	None	None	None
m54284U_191213_120042/121506305/ccs	PacBio_Hippocampus_Rep2	mm10_ERCC_SIRV	chr17	32350557	32321427	-	14	2049	47030	122603	ENSMUSG00000002625.10	ENSMUST00000050214.8	Akap8l	Akap8l-201	Known	Known	None	0.05000000074505806	None	None	None	None
m54284U_191213_120042/168231630/ccs	PacBio_Hippocampus_Rep2	mm10_ERCC_SIRV	chr1	75236898	75245688	+	8	2834	1249	247891	ENSMUSG00000026203.16	ENCODEMT000247891	Dnajb2	ENCODEMT000247891	Known	ISM	Both	0.15000000596046448	None	None	None	None
m54284U_191109_043049/143066153/ccs	PacBio_Cortex_Rep2	mm10_ERCC_SIRV	chrX	101429704	101448584	+	12	2406	52754	137393	ENSMUSG00000031311.17	ENSMUST00000033673.6	Nono	Nono-201	Known	Known	None	0.05000000074505806	None	None	None	None
m54284U_191107_221739/93389762/ccs	PacBio_Cortex_Rep1	mm10_ERCC_SIRV	chr6	71831435	71874728	+	15	2099	17694	247895	ENSMUSG00000052337.15	ENCODEMT000247895	Immt	ENCODEMT000247895	Known	NIC	None	0.20000000298023224	None	None	None	None
m54284U_191107_221739/28510736/ccs	PacBio_Cortex_Rep1	mm10_ERCC_SIRV	chr15	76671677	76694913	+	11	2617	43627	112178	ENSMUSG00000033819.16	ENSMUST00000037551.14	Ppp1r16a	Ppp1r16a-201	Known	Known	None	0.15000000596046448	None	None	None	None
m54284U_191109_043049/121113148/ccs	PacBio_Cortex_Rep2	mm10_ERCC_SIRV	chr5	33983517	33985006	+	4	461	13647	35721	ENSMUSG00000070858.12	ENSMUST00000114383.7	Gm1673	Gm1673-203	Known	Known	None	0.10000000149011612	None	None	None	None
m54284U_191107_221739/160302286/ccs	PacBio_Cortex_Rep1	mm10_ERCC_SIRV	chr13	59769767	59755423	-	4	1885	38953	101291	ENSMUSG00000044792.7	ENSMUST00000057115.6	Isca1	Isca1-201	Known	Known	None	0.15000000596046448	None	None	None	None
m54284U_191109_043049/20580656/ccs	PacBio_Cortex_Rep2	mm10_ERCC_SIRV	chr7	28350750	28352685	+	5	541	20606	53655	ENSMUSG00000037563.15	ENSMUST00000082134.5	Rps16	Rps16-201	Known	Known	None	0.15000000596046448	None	None	None	None
m54284U_191213_120042/80873137/ccs	PacBio_Hippocampus_Rep2	mm10_ERCC_SIRV	chr11	52000423	51985553	-	6	1675	32895	86268	ENSMUSG00000020390.12	ENSMUST00000020657.12	Ube2b	Ube2b-201	Known	Known	None	0.15000000596046448	None	None	None	None
m54284U_191212_053548/50070951/ccs	PacBio_Hippocampus_Rep1	mm10_ERCC_SIRV	chr3	88772536	88746565	-	4	2640	8520	22277	ENSMUSG00000068923.14	ENSMUST00000090945.4	Syt11	Syt11-201	Known	Known	None	0.8999999761581421	None	None	None	None
m54284U_191213_120042/128910162/ccs	PacBio_Hippocampus_Rep2	mm10_ERCC_SIRV	chr17	32350548	32321427	-	14	2040	47030	122603	ENSMUSG00000002625.10	ENSMUST00000050214.8	Akap8l	Akap8l-201	Known	Known	None	0.05000000074505806	None	None	None	None
m54284U_191212_053548/160958463/ccs	PacBio_Hippocampus_Rep1	mm10_ERCC_SIRV	chr9	40801274	40805199	+	9	2103	27474	71626	ENSMUSG00000015656.17	ENSMUST00000015800.15	Hspa8	Hspa8-201	Known	Known	None	0.25	None	None	None	None
m54284U_191213_120042/152111787/ccs	PacBio_Hippocampus_Rep2	mm10_ERCC_SIRV	chr19	29047815	29020835	-	5	2661	50622	132708	ENSMUSG00000024782.7	ENSMUST00000025696.4	Ak3	Ak3-201	Known	Known	None	0.10000000149011612	None	None	None	None
m54284U_191109_043049/157878782/ccs	PacBio_Cortex_Rep2	mm10_ERCC_SIRV	chrX	101429704	101448589	+	12	2411	52754	137393	ENSMUSG00000031311.17	ENSMUST00000033673.6	Nono	Nono-201	Known	Known	None	0.05000000074505806	None	None	None	None
m54284U_191107_221739/118228600/ccs	PacBio_Cortex_Rep1	mm10_ERCC_SIRV	chr1	75236914	75245688	+	8	2820	1249	247891	ENSMUSG00000026203.16	ENCODEMT000247891	Dnajb2	ENCODEMT000247891	Known	ISM	Both	0.15000000596046448	None	None	None	None
m54284U_191107_221739/174458807/ccs	PacBio_Cortex_Rep1	mm10_ERCC_SIRV	chr13	59769783	59755423	-	4	1901	38953	101291	ENSMUSG00000044792.7	ENSMUST00000057115.6	Isca1	Isca1-201	Known	Known	None	0.15000000596046448	None	None	None	None
m54284U_191107_221739/110756766/ccs	PacBio_Cortex_Rep1	mm10_ERCC_SIRV	chr6	71831408	71875244	+	13	2417	17694	46228	ENSMUSG00000052337.15	ENSMUST00000166938.7	Immt	Immt-205	Known	Known	None	0.44999998807907104	None	None	None	None
m54284U_191107_221739/36177113/ccs	PacBio_Cortex_Rep1	mm10_ERCC_SIRV	chr15	76671680	76694920	+	10	2594	43627	248130	ENSMUSG00000033819.16	ENCODEMT000248130	Ppp1r16a	ENCODEMT000248130	Known	NIC	None	0.15000000596046448	None	None	None	None
m54284U_191212_053548/45811978/ccs	PacBio_Hippocampus_Rep1	mm10_ERCC_SIRV	chr5	33983517	33985007	+	4	462	13647	35721	ENSMUSG00000070858.12	ENSMUST00000114383.7	Gm1673	Gm1673-203	Known	Known	None	0.10000000149011612	None	None	None	None
m54284U_191212_053548/161022106/ccs	PacBio_Hippocampus_Rep1	mm10_ERCC_SIRV	chr9	40801274	40805199	+	9	2103	27474	71626	ENSMUSG00000015656.17	ENSMUST00000015800.15	Hspa8	Hspa8-201	Known	Known	None	0.25	None	None	None	None
m54284U_191109_043049/27330508/ccs	PacBio_Cortex_Rep2	mm10_ERCC_SIRV	chr7	28350750	28352696	+	5	552	20606	53655	ENSMUSG00000037563.15	ENSMUST00000082134.5	Rps16	Rps16-201	Known	Known	None	0.0	None	None	None	None
m54284U_191213_120042/131007652/ccs	PacBio_Hippocampus_Rep2	mm10_ERCC_SIRV	chr17	32350552	32321427	-	15	1980	47030	248859	ENSMUSG00000002625.10	ENCODEMT000248859	Akap8l	ENCODEMT000248859	Known	NIC	None	0.05000000074505806	None	None	None	None
m54284U_191213_120042/133235946/ccs	PacBio_Hippocampus_Rep2	mm10_ERCC_SIRV	chr11	52000454	51985553	-	6	1706	32895	86268	ENSMUSG00000020390.12	ENSMUST00000020657.12	Ube2b	Ube2b-201	Known	Known	None	0.15000000596046448	None	None	None	None
m54284U_191212_053548/592575/ccs	PacBio_Hippocampus_Rep1	mm10_ERCC_SIRV	chrX	101429704	101448584	+	12	2406	52754	137393	ENSMUSG00000031311.17	ENSMUST00000033673.6	Nono	Nono-201	Known	Known	None	0.05000000074505806	None	None	None	None
m54284U_191107_221739/141888002/ccs	PacBio_Cortex_Rep1	mm10_ERCC_SIRV	chr1	75236918	75245688	+	8	2816	1249	247891	ENSMUSG00000026203.16	ENCODEMT000247891	Dnajb2	ENCODEMT000247891	Known	ISM	Both	0.15000000596046448	None	None	None	None
m54284U_191107_221739/174916392/ccs	PacBio_Cortex_Rep1	mm10_ERCC_SIRV	chr13	59769768	59755423	-	4	1886	38953	101291	ENSMUSG00000044792.7	ENSMUST00000057115.6	Isca1	Isca1-201	Known	Known	None	0.15000000596046448	None	None	None	None
m54284U_191107_221739/47450482/ccs	PacBio_Cortex_Rep1	mm10_ERCC_SIRV	chr15	76671677	76694918	+	12	2796	43627	112179	ENSMUSG00000033819.16	ENSMUST00000135388.2	Ppp1r16a	Ppp1r16a-205	Known	Known	None	0.15000000596046448	None	None	None	None
m54284U_191213_120042/155517961/ccs	PacBio_Hippocampus_Rep2	mm10_ERCC_SIRV	chr19	29047971	29020835	-	5	2817	50622	132708	ENSMUSG00000024782.7	ENSMUST00000025696.4	Ak3	Ak3-201	Known	Known	None	0.10000000149011612	None	None	None	None
m54284U_191107_221739/111869952/ccs	PacBio_Cortex_Rep1	mm10_ERCC_SIRV	chr6	71831408	71875247	+	13	2420	17694	46228	ENSMUSG00000052337.15	ENSMUST00000166938.7	Immt	Immt-205	Known	Known	None	0.4000000059604645	None	None	None	None
m54284U_191212_053548/50136093/ccs	PacBio_Hippocampus_Rep1	mm10_ERCC_SIRV	chr3	88772569	88746565	-	4	2673	8520	22277	ENSMUSG00000068923.14	ENSMUST00000090945.4	Syt11	Syt11-201	Known	Known	None	0.8999999761581421	None	None	None	None
m54284U_191212_053548/161022172/ccs	PacBio_Hippocampus_Rep1	mm10_ERCC_SIRV	chr9	40801274	40805197	+	9	2101	27474	71626	ENSMUSG00000015656.17	ENSMUST00000015800.15	Hspa8	Hspa8-201	Known	Known	None	0.20000000298023224	None	None	None	None
m54284U_191212_053548/151717965/ccs	PacBio_Hippocampus_Rep1	mm10_ERCC_SIRV	chr5	33983517	33985010	+	4	465	13647	35721	ENSMUSG00000070858.12	ENSMUST00000114383.7	Gm1673	Gm1673-203	Known	Known	None	0.05000000074505806	None	None	None	None
m54284U_191109_043049/27920722/ccs	PacBio_Cortex_Rep2	mm10_ERCC_SIRV	chr7	28350750	28352695	+	5	551	20606	53655	ENSMUSG00000037563.15	ENSMUST00000082134.5	Rps16	Rps16-201	Known	Known	None	0.0	None	None	None	None
m54284U_191212_053548/1836388/ccs	PacBio_Hippocampus_Rep1	mm10_ERCC_SIRV	chrX	101429704	101448586	+	12	2408	52754	137393	ENSMUSG00000031311.17	ENSMUST00000033673.6	Nono	Nono-201	Known	Known	None	0.05000000074505806	None	None	None	None
m54284U_191213_120042/177867348/ccs	PacBio_Hippocampus_Rep2	mm10_ERCC_SIRV	chr11	52000377	51985553	-	6	1608	32895	248781	ENSMUSG00000020390.12	ENCODEMT000248781	Ube2b	ENCODEMT000248781	Known	NNC	None	0.15000000596046448	None	None	None	None
m54284U_191109_043049/164299542/ccs	PacBio_Cortex_Rep2	mm10_ERCC_SIRV	chr1	75236909	75245672	+	10	1823	1249	248766	ENSMUSG00000026203.16	ENCODEMT000248766	Dnajb2	ENCODEMT000248766	Known	ISM	Suffix	0.4000000059604645	None	None	None	None
m54284U_191213_120042/138871413/ccs	PacBio_Hippocampus_Rep2	mm10_ERCC_SIRV	chr17	32350592	32321427	-	14	2084	47030	122603	ENSMUSG00000002625.10	ENSMUST00000050214.8	Akap8l	Akap8l-201	Known	Known	None	0.05000000074505806	None	None	None	None
m54284U_191107_221739/112525537/ccs	PacBio_Cortex_Rep1	mm10_ERCC_SIRV	chr6	71831450	71875250	+	14	2525	17694	247885	ENSMUSG00000052337.15	ENCODEMT000247885	Immt	ENCODEMT000247885	Known	NIC	None	0.3499999940395355	None	None	None	None
m54284U_191109_043049/4850101/ccs	PacBio_Cortex_Rep2	mm10_ERCC_SIRV	chr13	59769769	59755423	-	4	1887	38953	101291	ENSMUSG00000044792.7	ENSMUST00000057115.6	Isca1	Isca1-201	Known	Known	None	0.15000000596046448	None	None	None	None
m54284U_191107_221739/58851871/ccs	PacBio_Cortex_Rep1	mm10_ERCC_SIRV	chr15	76671677	76694911	+	11	2622	43627	112178	ENSMUSG00000033819.16	ENSMUST00000037551.14	Ppp1r16a	Ppp1r16a-201	Known	Known	None	0.15000000596046448	None	None	None	None
m54284U_191212_053548/3015229/ccs	PacBio_Hippocampus_Rep1	mm10_ERCC_SIRV	chrX	101429704	101448590	+	12	2412	52754	137393	ENSMUSG00000031311.17	ENSMUST00000033673.6	Nono	Nono-201	Known	Known	None	0.05000000074505806	None	None	None	None
m54284U_191212_053548/161022721/ccs	PacBio_Hippocampus_Rep1	mm10_ERCC_SIRV	chr9	40801274	40805197	+	9	2101	27474	71626	ENSMUSG00000015656.17	ENSMUST00000015800.15	Hspa8	Hspa8-201	Known	Known	None	0.20000000298023224	None	None	None	None
m54284U_191109_043049/28181449/ccs	PacBio_Cortex_Rep2	mm10_ERCC_SIRV	chr7	28350750	28352696	+	5	552	20606	53655	ENSMUSG00000037563.15	ENSMUST00000082134.5	Rps16	Rps16-201	Known	Known	None	0.0	None	None	None	None
m54284U_191213_120042/161679837/ccs	PacBio_Hippocampus_Rep2	mm10_ERCC_SIRV	chr19	29047866	29020835	-	5	2712	50622	132708	ENSMUSG00000024782.7	ENSMUST00000025696.4	Ak3	Ak3-201	Known	Known	None	0.10000000149011612	None	None	None	None
m54284U_191213_120042/139331235/ccs	PacBio_Hippocampus_Rep2	mm10_ERCC_SIRV	chr17	32350574	32321427	-	14	2066	47030	122603	ENSMUSG00000002625.10	ENSMUST00000050214.8	Akap8l	Akap8l-201	Known	Known	None	0.05000000074505806	None	None	None	None
m54284U_191213_120042/36831992/ccs	PacBio_Hippocampus_Rep2	mm10_ERCC_SIRV	chr5	33983517	33985008	+	4	463	13647	35721	ENSMUSG00000070858.12	ENSMUST00000114383.7	Gm1673	Gm1673-203	Known	Known	None	0.10000000149011612	None	None	None	None
m54284U_191107_221739/2294705/ccs	PacBio_Cortex_Rep1	mm10_ERCC_SIRV	chr11	52000459	51985554	-	6	1710	32895	86268	ENSMUSG00000020390.12	ENSMUST00000020657.12	Ube2b	Ube2b-201	Known	Known	None	0.15000000596046448	None	None	None	None
m54284U_191107_221739/118228889/ccs	PacBio_Cortex_Rep1	mm10_ERCC_SIRV	chr6	71831408	71875250	+	15	2624	17694	46227	ENSMUSG00000052337.15	ENSMUST00000101301.9	Immt	Immt-202	Known	Known	None	0.3499999940395355	None	None	None	None
m54284U_191213_120042/175965570/ccs	PacBio_Hippocampus_Rep2	mm10_ERCC_SIRV	chr1	75236938	75245690	+	8	3194	1249	248860	ENSMUSG00000026203.16	ENCODEMT000248860	Dnajb2	ENCODEMT000248860	Known	NIC	None	0.10000000149011612	None	None	None	None
m54284U_191109_043049/9503991/ccs	PacBio_Cortex_Rep2	mm10_ERCC_SIRV	chr13	59769775	59755423	-	4	1893	38953	101291	ENSMUSG00000044792.7	ENSMUST00000057115.6	Isca1	Isca1-201	Known	Known	None	0.15000000596046448	None	None	None	None
m54284U_191212_053548/4786222/ccs	PacBio_Hippocampus_Rep1	mm10_ERCC_SIRV	chrX	101429781	101448589	+	12	2435	52754	248204	ENSMUSG00000031311.17	ENCODEMT000248204	Nono	ENCODEMT000248204	Known	NIC	None	0.05000000074505806	None	None	None	None
m54284U_191212_053548/50266397/ccs	PacBio_Hippocampus_Rep1	mm10_ERCC_SIRV	chr3	88772567	88746565	-	4	2671	8520	22277	ENSMUSG00000068923.14	ENSMUST00000090945.4	Syt11	Syt11-201	Known	Known	None	0.8999999761581421	None	None	None	None
m54284U_191107_221739/69601493/ccs	PacBio_Cortex_Rep1	mm10_ERCC_SIRV	chr15	76671677	76694917	+	11	2628	43627	112178	ENSMUSG00000033819.16	ENSMUST00000037551.14	Ppp1r16a	Ppp1r16a-201	Known	Known	None	0.15000000596046448	None	None	None	None
m54284U_191212_053548/161023447/ccs	PacBio_Hippocampus_Rep1	mm10_ERCC_SIRV	chr9	40801274	40805195	+	9	2099	27474	71626	ENSMUSG00000015656.17	ENSMUST00000015800.15	Hspa8	Hspa8-201	Known	Known	None	0.25	None	None	None	None
m54284U_191109_043049/34211992/ccs	PacBio_Cortex_Rep2	mm10_ERCC_SIRV	chr7	28350750	28352690	+	5	546	20606	53655	ENSMUSG00000037563.15	ENSMUST00000082134.5	Rps16	Rps16-201	Known	Known	None	0.10000000149011612	None	None	None	None
m54284U_191107_221739/41747646/ccs	PacBio_Cortex_Rep1	mm10_ERCC_SIRV	chr11	52000755	51985554	-	7	1685	32895	86269	ENSMUSG00000020390.12	ENSMUST00000109086.7	Ube2b	Ube2b-202	Known	Known	None	0.15000000596046448	None	None	None	None
m54284U_191107_221739/133433229/ccs	PacBio_Cortex_Rep1	mm10_ERCC_SIRV	chr6	71831435	71875253	+	15	2621	17694	247895	ENSMUSG00000052337.15	ENCODEMT000247895	Immt	ENCODEMT000247895	Known	NIC	None	0.3499999940395355	None	None	None	None
m54284U_191109_043049/34146098/ccs	PacBio_Cortex_Rep2	mm10_ERCC_SIRV	chr13	59769775	59755423	-	4	1893	38953	101291	ENSMUSG00000044792.7	ENSMUST00000057115.6	Isca1	Isca1-201	Known	Known	None	0.15000000596046448	None	None	None	None
m54284U_191213_120042/140576610/ccs	PacBio_Hippocampus_Rep2	mm10_ERCC_SIRV	chr17	32350615	32321427	-	14	1888	47030	248408	ENSMUSG00000002625.10	ENCODEMT000248408	Akap8l	ENCODEMT000248408	Known	NIC	None	0.05000000074505806	None	None	None	None
m54284U_191213_120042/67634695/ccs	PacBio_Hippocampus_Rep2	mm10_ERCC_SIRV	chr5	33983517	33985008	+	4	463	13647	35721	ENSMUSG00000070858.12	ENSMUST00000114383.7	Gm1673	Gm1673-203	Known	Known	None	0.10000000149011612	None	None	None	None
m54284U_191212_053548/4850261/ccs	PacBio_Hippocampus_Rep1	mm10_ERCC_SIRV	chrX	101429704	101448589	+	12	2411	52754	137393	ENSMUSG00000031311.17	ENSMUST00000033673.6	Nono	Nono-201	Known	Known	None	0.05000000074505806	None	None	None	None
m54284U_191213_120042/177538438/ccs	PacBio_Hippocampus_Rep2	mm10_ERCC_SIRV	chr19	29026237	29020835	-	2	2128	50622	248347	ENSMUSG00000024782.7	ENCODEMT000248347	Ak3	ENCODEMT000248347	Known	ISM	Suffix	0.10000000149011612	None	None	None	None
m54284U_191212_053548/161087764/ccs	PacBio_Hippocampus_Rep1	mm10_ERCC_SIRV	chr9	40801274	40805198	+	9	2102	27474	71626	ENSMUSG00000015656.17	ENSMUST00000015800.15	Hspa8	Hspa8-201	Known	Known	None	0.25	None	None	None	None
m54284U_191107_221739/79890655/ccs	PacBio_Cortex_Rep1	mm10_ERCC_SIRV	chr15	76671677	76694916	+	11	2627	43627	112178	ENSMUSG00000033819.16	ENSMUST00000037551.14	Ppp1r16a	Ppp1r16a-201	Known	Known	None	0.10000000149011612	None	None	None	None
m54284U_191107_221739/2884616/ccs	PacBio_Cortex_Rep1	mm10_ERCC_SIRV	chr1	75237153	75245689	+	8	3115	1249	248860	ENSMUSG00000026203.16	ENCODEMT000248860	Dnajb2	ENCODEMT000248860	Known	NIC	None	0.10000000149011612	None	None	None	None
m54284U_191109_043049/41356114/ccs	PacBio_Cortex_Rep2	mm10_ERCC_SIRV	chr7	28350750	28352694	+	5	550	20606	53655	ENSMUSG00000037563.15	ENSMUST00000082134.5	Rps16	Rps16-201	Known	Known	None	0.0	None	None	None	None
m54284U_191107_221739/159647931/ccs	PacBio_Cortex_Rep1	mm10_ERCC_SIRV	chr6	71831408	71875257	+	15	2664	17694	46222	ENSMUSG00000052337.15	ENSMUST00000064062.12	Immt	Immt-201	Known	Known	None	0.25	None	None	None	None
m54284U_191107_221739/74516094/ccs	PacBio_Cortex_Rep1	mm10_ERCC_SIRV	chr11	52000456	51985554	-	6	1707	32895	86268	ENSMUSG00000020390.12	ENSMUST00000020657.12	Ube2b	Ube2b-201	Known	Known	None	0.15000000596046448	None	None	None	None
m54284U_191109_043049/39912586/ccs	PacBio_Cortex_Rep2	mm10_ERCC_SIRV	chr13	59769783	59755423	-	4	1901	38953	101291	ENSMUSG00000044792.7	ENSMUST00000057115.6	Isca1	Isca1-201	Known	Known	None	0.15000000596046448	None	None	None	None
m54284U_191212_053548/9240599/ccs	PacBio_Hippocampus_Rep1	mm10_ERCC_SIRV	chrX	101429704	101448590	+	12	2412	52754	137393	ENSMUSG00000031311.17	ENSMUST00000033673.6	Nono	Nono-201	Known	Known	None	0.05000000074505806	None	None	None	None
m54284U_191213_120042/94242559/ccs	PacBio_Hippocampus_Rep2	mm10_ERCC_SIRV	chr5	33983517	33985007	+	4	462	13647	35721	ENSMUSG00000070858.12	ENSMUST00000114383.7	Gm1673	Gm1673-203	Known	Known	None	0.10000000149011612	None	None	None	None
m54284U_191212_053548/50267534/ccs	PacBio_Hippocampus_Rep1	mm10_ERCC_SIRV	chr3	88772599	88746565	-	4	2613	8520	247626	ENSMUSG00000068923.14	ENCODEMT000247626	Syt11	ENCODEMT000247626	Known	ISM	Prefix	0.8999999761581421	None	None	None	None
m54284U_191213_120042/145361250/ccs	PacBio_Hippocampus_Rep2	mm10_ERCC_SIRV	chr17	32334736	32321427	-	5	2426	47030	248416	ENSMUSG00000002625.10	ENCODEMT000248416	Akap8l	ENCODEMT000248416	Known	ISM	Suffix	0.05000000074505806	None	None	None	None
m54284U_191107_221739/87295884/ccs	PacBio_Cortex_Rep1	mm10_ERCC_SIRV	chr15	76671677	76694924	+	12	2802	43627	112179	ENSMUSG00000033819.16	ENSMUST00000135388.2	Ppp1r16a	Ppp1r16a-205	Known	Known	None	0.15000000596046448	None	None	None	None
m54284U_191109_043049/73008067/ccs	PacBio_Cortex_Rep2	mm10_ERCC_SIRV	chr13	59769775	59755423	-	4	1893	38953	101291	ENSMUSG00000044792.7	ENSMUST00000057115.6	Isca1	Isca1-201	Known	Known	None	0.15000000596046448	None	None	None	None
m54284U_191107_221739/154206545/ccs	PacBio_Cortex_Rep1	mm10_ERCC_SIRV	chr1	75237017	75245690	+	9	1983	1249	248861	ENSMUSG00000026203.16	ENCODEMT000248861	Dnajb2	ENCODEMT000248861	Known	NIC	None	0.10000000149011612	None	None	None	None
m54284U_191107_221739/172427344/ccs	PacBio_Cortex_Rep1	mm10_ERCC_SIRV	chr6	71831408	71875255	+	15	2629	17694	46227	ENSMUSG00000052337.15	ENSMUST00000101301.9	Immt	Immt-202	Known	Known	None	0.15000000596046448	None	None	None	None
m54284U_191212_053548/161088189/ccs	PacBio_Hippocampus_Rep1	mm10_ERCC_SIRV	chr9	40801274	40805198	+	9	2102	27474	71626	ENSMUSG00000015656.17	ENSMUST00000015800.15	Hspa8	Hspa8-201	Known	Known	None	0.25	None	None	None	None
m54284U_191109_043049/46530766/ccs	PacBio_Cortex_Rep2	mm10_ERCC_SIRV	chr7	28350750	28352696	+	5	552	20606	53655	ENSMUSG00000037563.15	ENSMUST00000082134.5	Rps16	Rps16-201	Known	Known	None	0.0	None	None	None	None
m54284U_191212_053548/9439830/ccs	PacBio_Hippocampus_Rep1	mm10_ERCC_SIRV	chrX	101429704	101448585	+	12	2407	52754	137393	ENSMUSG00000031311.17	ENSMUST00000033673.6	Nono	Nono-201	Known	Known	None	0.05000000074505806	None	None	None	None
m54284U_191107_221739/74908337/ccs	PacBio_Cortex_Rep1	mm10_ERCC_SIRV	chr11	52000442	51985554	-	6	1693	32895	86268	ENSMUSG00000020390.12	ENSMUST00000020657.12	Ube2b	Ube2b-201	Known	Known	None	0.15000000596046448	None	None	None	None
m54284U_191213_120042/179308080/ccs	PacBio_Hippocampus_Rep2	mm10_ERCC_SIRV	chr19	29047853	29020835	-	5	2699	50622	132708	ENSMUSG00000024782.7	ENSMUST00000025696.4	Ak3	Ak3-201	Known	Known	None	0.10000000149011612	None	None	None	None
m54284U_191213_120042/165347602/ccs	PacBio_Hippocampus_Rep2	mm10_ERCC_SIRV	chr5	33983517	33985008	+	4	463	13647	35721	ENSMUSG00000070858.12	ENSMUST00000114383.7	Gm1673	Gm1673-203	Known	Known	None	0.10000000149011612	None	None	None	None
m54284U_191213_120042/147850786/ccs	PacBio_Hippocampus_Rep2	mm10_ERCC_SIRV	chr17	32350604	32321427	-	16	2713	47030	248506	ENSMUSG00000002625.10	ENCODEMT000248506	Akap8l	ENCODEMT000248506	Known	NIC	None	0.05000000074505806	None	None	None	None
m54284U_191107_221739/100336852/ccs	PacBio_Cortex_Rep1	mm10_ERCC_SIRV	chr15	76671677	76694918	+	12	2796	43627	112179	ENSMUSG00000033819.16	ENSMUST00000135388.2	Ppp1r16a	Ppp1r16a-205	Known	Known	None	0.15000000596046448	None	None	None	None
m54284U_191107_221739/173277341/ccs	PacBio_Cortex_Rep1	mm10_ERCC_SIRV	chr6	71831408	71875256	+	15	2663	17694	46222	ENSMUSG00000052337.15	ENSMUST00000064062.12	Immt	Immt-201	Known	Known	None	0.20000000298023224	None	None	None	None
m54284U_191212_053548/161088449/ccs	PacBio_Hippocampus_Rep1	mm10_ERCC_SIRV	chr9	40801274	40805199	+	9	2103	27474	71626	ENSMUSG00000015656.17	ENSMUST00000015800.15	Hspa8	Hspa8-201	Known	Known	None	0.25	None	None	None	None
m54284U_191212_053548/10881510/ccs	PacBio_Hippocampus_Rep1	mm10_ERCC_SIRV	chrX	101429704	101448569	+	12	2390	52754	137393	ENSMUSG00000031311.17	ENSMUST00000033673.6	Nono	Nono-201	Known	Known	None	0.3499999940395355	None	None	None	None
m54284U_191109_043049/49088287/ccs	PacBio_Cortex_Rep2	mm10_ERCC_SIRV	chr7	28350750	28352696	+	5	552	20606	53655	ENSMUSG00000037563.15	ENSMUST00000082134.5	Rps16	Rps16-201	Known	Known	None	0.0	None	None	None	None
m54284U_191212_053548/50332268/ccs	PacBio_Hippocampus_Rep1	mm10_ERCC_SIRV	chr3	88772551	88746565	-	4	2655	8520	22277	ENSMUSG00000068923.14	ENSMUST00000090945.4	Syt11	Syt11-201	Known	Known	None	0.8999999761581421	None	None	None	None
m54284U_191107_221739/88278505/ccs	PacBio_Cortex_Rep1	mm10_ERCC_SIRV	chr11	52000760	51985554	-	7	1696	32895	86269	ENSMUSG00000020390.12	ENSMUST00000109086.7	Ube2b	Ube2b-202	Known	Known	None	0.15000000596046448	None	None	None	None
m54284U_191109_043049/171575638/ccs	PacBio_Cortex_Rep2	mm10_ERCC_SIRV	chr13	59769772	59755423	-	4	1890	38953	101291	ENSMUSG00000044792.7	ENSMUST00000057115.6	Isca1	Isca1-201	Known	Known	None	0.15000000596046448	None	None	None	None
m54284U_191213_120042/54329591/ccs	PacBio_Hippocampus_Rep2	mm10_ERCC_SIRV	chr1	75237046	75245690	+	9	2883	1249	248863	ENSMUSG00000026203.16	ENCODEMT000248863	Dnajb2	ENCODEMT000248863	Known	NIC	None	0.10000000149011612	None	None	None	None
m54284U_191109_043049/10094318/ccs	PacBio_Cortex_Rep2	mm10_ERCC_SIRV	chr6	71831408	71875249	+	15	2573	17694	248862	ENSMUSG00000052337.15	ENCODEMT000248862	Immt	ENCODEMT000248862	Known	NNC	None	0.3499999940395355	None	None	None	None
m54284U_191213_120042/149488483/ccs	PacBio_Hippocampus_Rep2	mm10_ERCC_SIRV	chr17	32350555	32321428	-	13	4251	47030	248402	ENSMUSG00000002625.10	ENCODEMT000248402	Akap8l	ENCODEMT000248402	Known	NIC	None	0.05000000074505806	None	None	None	None
m54284U_191107_221739/105186316/ccs	PacBio_Cortex_Rep1	mm10_ERCC_SIRV	chr5	33983518	33985003	+	4	457	13647	35721	ENSMUSG00000070858.12	ENSMUST00000114383.7	Gm1673	Gm1673-203	Known	Known	None	0.10000000149011612	None	None	None	None
m54284U_191107_221739/104269685/ccs	PacBio_Cortex_Rep1	mm10_ERCC_SIRV	chr15	76671684	76694919	+	11	2884	43627	248113	ENSMUSG00000033819.16	ENCODEMT000248113	Ppp1r16a	ENCODEMT000248113	Known	NIC	None	0.15000000596046448	None	None	None	None
m54284U_191107_221739/7145772/ccs	PacBio_Cortex_Rep1	mm10_ERCC_SIRV	chr19	29047950	29020836	-	5	2795	50622	132708	ENSMUSG00000024782.7	ENSMUST00000025696.4	Ak3	Ak3-201	Known	Known	None	0.15000000596046448	None	None	None	None
m54284U_191212_053548/11797729/ccs	PacBio_Hippocampus_Rep1	mm10_ERCC_SIRV	chrX	101429704	101448584	+	12	2406	52754	137393	ENSMUSG00000031311.17	ENSMUST00000033673.6	Nono	Nono-201	Known	Known	None	0.05000000074505806	None	None	None	None
m54284U_191109_043049/52299625/ccs	PacBio_Cortex_Rep2	mm10_ERCC_SIRV	chr7	28350750	28352696	+	5	552	20606	53655	ENSMUSG00000037563.15	ENSMUST00000082134.5	Rps16	Rps16-201	Known	Known	None	0.0	None	None	None	None
m54284U_191212_053548/161088930/ccs	PacBio_Hippocampus_Rep1	mm10_ERCC_SIRV	chr9	40801274	40805199	+	9	2103	27474	71626	ENSMUSG00000015656.17	ENSMUST00000015800.15	Hspa8	Hspa8-201	Known	Known	None	0.25	None	None	None	None
m54284U_191109_043049/178652077/ccs	PacBio_Cortex_Rep2	mm10_ERCC_SIRV	chr13	59769778	59755423	-	4	1896	38953	101291	ENSMUSG00000044792.7	ENSMUST00000057115.6	Isca1	Isca1-201	Known	Known	None	0.15000000596046448	None	None	None	None
m54284U_191213_120042/149620439/ccs	PacBio_Hippocampus_Rep2	mm10_ERCC_SIRV	chr17	32350583	32321427	-	14	2075	47030	122603	ENSMUSG00000002625.10	ENSMUST00000050214.8	Akap8l	Akap8l-201	Known	Known	None	0.05000000074505806	None	None	None	None
m54284U_191107_221739/124259147/ccs	PacBio_Cortex_Rep1	mm10_ERCC_SIRV	chr11	52000761	51985554	-	7	1697	32895	86269	ENSMUSG00000020390.12	ENSMUST00000109086.7	Ube2b	Ube2b-202	Known	Known	None	0.15000000596046448	None	None	None	None
m54284U_191107_221739/179242015/ccs	PacBio_Cortex_Rep1	mm10_ERCC_SIRV	chr5	33983518	33985002	+	4	381	13647	35719	ENSMUSG00000070858.12	ENSMUST00000094869.11	Gm1673	Gm1673-201	Known	Known	None	0.10000000149011612	None	None	None	None
m54284U_191212_053548/11797873/ccs	PacBio_Hippocampus_Rep1	mm10_ERCC_SIRV	chrX	101429704	101448586	+	12	2408	52754	137393	ENSMUSG00000031311.17	ENSMUST00000033673.6	Nono	Nono-201	Known	Known	None	0.05000000074505806	None	None	None	None
m54284U_191107_221739/135529918/ccs	PacBio_Cortex_Rep1	mm10_ERCC_SIRV	chr15	76671677	76694915	+	11	2626	43627	112178	ENSMUSG00000033819.16	ENSMUST00000037551.14	Ppp1r16a	Ppp1r16a-201	Known	Known	None	0.10000000149011612	None	None	None	None
m54284U_191109_043049/11206905/ccs	PacBio_Cortex_Rep2	mm10_ERCC_SIRV	chr6	71831408	71875232	+	15	2639	17694	46222	ENSMUSG00000052337.15	ENSMUST00000064062.12	Immt	Immt-201	Known	Known	None	0.6000000238418579	None	None	None	None
m54284U_191212_053548/50398355/ccs	PacBio_Hippocampus_Rep1	mm10_ERCC_SIRV	chr3	88772569	88746565	-	4	2673	8520	22277	ENSMUSG00000068923.14	ENSMUST00000090945.4	Syt11	Syt11-201	Known	Known	None	0.8999999761581421	None	None	None	None
m54284U_191213_120042/95552126/ccs	PacBio_Hippocampus_Rep2	mm10_ERCC_SIRV	chr1	75237046	75245690	+	8	3058	1249	248864	ENSMUSG00000026203.16	ENCODEMT000248864	Dnajb2	ENCODEMT000248864	Known	NIC	None	0.10000000149011612	None	None	None	None
m54284U_191213_120042/152832297/ccs	PacBio_Hippocampus_Rep2	mm10_ERCC_SIRV	chr17	32350548	32321427	-	14	2040	47030	122603	ENSMUSG00000002625.10	ENSMUST00000050214.8	Akap8l	Akap8l-201	Known	Known	None	0.05000000074505806	None	None	None	None
m54284U_191212_053548/3997900/ccs	PacBio_Hippocampus_Rep1	mm10_ERCC_SIRV	chr13	59769795	59755423	-	4	1913	38953	101291	ENSMUSG00000044792.7	ENSMUST00000057115.6	Isca1	Isca1-201	Known	Known	None	0.15000000596046448	None	None	None	None
m54284U_191109_043049/53085847/ccs	PacBio_Cortex_Rep2	mm10_ERCC_SIRV	chr7	28350750	28352690	+	5	546	20606	53655	ENSMUSG00000037563.15	ENSMUST00000082134.5	Rps16	Rps16-201	Known	Known	None	0.10000000149011612	None	None	None	None
m54284U_191212_053548/161089653/ccs	PacBio_Hippocampus_Rep1	mm10_ERCC_SIRV	chr9	40801274	40805197	+	9	2101	27474	71626	ENSMUSG00000015656.17	ENSMUST00000015800.15	Hspa8	Hspa8-201	Known	Known	None	0.20000000298023224	None	None	None	None
m54284U_191107_221739/132057494/ccs	PacBio_Cortex_Rep1	mm10_ERCC_SIRV	chr11	52000456	51985554	-	6	1707	32895	86268	ENSMUSG00000020390.12	ENSMUST00000020657.12	Ube2b	Ube2b-201	Known	Known	None	0.15000000596046448	None	None	None	None
m54284U_191107_221739/8521045/ccs	PacBio_Cortex_Rep1	mm10_ERCC_SIRV	chr19	29047962	29020836	-	5	2807	50622	132708	ENSMUSG00000024782.7	ENSMUST00000025696.4	Ak3	Ak3-201	Known	Known	None	0.15000000596046448	None	None	None	None
m54284U_191212_053548/13500997/ccs	PacBio_Hippocampus_Rep1	mm10_ERCC_SIRV	chrX	101429704	101448587	+	12	2409	52754	137393	ENSMUSG00000031311.17	ENSMUST00000033673.6	Nono	Nono-201	Known	Known	None	0.05000000074505806	None	None	None	None
m54284U_191107_221739/180029566/ccs	PacBio_Cortex_Rep1	mm10_ERCC_SIRV	chr5	33983518	33985001	+	4	380	13647	35719	ENSMUSG00000070858.12	ENSMUST00000094869.11	Gm1673	Gm1673-201	Known	Known	None	0.10000000149011612	None	None	None	None
m54284U_191107_221739/153619278/ccs	PacBio_Cortex_Rep1	mm10_ERCC_SIRV	chr15	76671677	76694912	+	11	2623	43627	112178	ENSMUSG00000033819.16	ENSMUST00000037551.14	Ppp1r16a	Ppp1r16a-201	Known	Known	None	0.15000000596046448	None	None	None	None
m54284U_191109_043049/11928577/ccs	PacBio_Cortex_Rep2	mm10_ERCC_SIRV	chr6	71831408	71875250	+	15	2624	17694	46227	ENSMUSG00000052337.15	ENSMUST00000101301.9	Immt	Immt-202	Known	Known	None	0.3499999940395355	None	None	None	None
m54284U_191213_120042/158335295/ccs	PacBio_Hippocampus_Rep2	mm10_ERCC_SIRV	chr17	32350592	32321427	-	14	2084	47030	122603	ENSMUSG00000002625.10	ENSMUST00000050214.8	Akap8l	Akap8l-201	Known	Known	None	0.05000000074505806	None	None	None	None
m54284U_191212_053548/37817047/ccs	PacBio_Hippocampus_Rep1	mm10_ERCC_SIRV	chr13	59769783	59755423	-	4	1901	38953	101291	ENSMUSG00000044792.7	ENSMUST00000057115.6	Isca1	Isca1-201	Known	Known	None	0.15000000596046448	None	None	None	None
m54284U_191212_053548/161089724/ccs	PacBio_Hippocampus_Rep1	mm10_ERCC_SIRV	chr9	40801274	40805199	+	9	2103	27474	71626	ENSMUSG00000015656.17	ENSMUST00000015800.15	Hspa8	Hspa8-201	Known	Known	None	0.25	None	None	None	None
m54284U_191107_221739/139134547/ccs	PacBio_Cortex_Rep1	mm10_ERCC_SIRV	chr11	52000421	51985554	-	6	1672	32895	86268	ENSMUSG00000020390.12	ENSMUST00000020657.12	Ube2b	Ube2b-201	Known	Known	None	0.15000000596046448	None	None	None	None
m54284U_191212_053548/13829449/ccs	PacBio_Hippocampus_Rep1	mm10_ERCC_SIRV	chrX	101429704	101448584	+	12	2406	52754	137393	ENSMUSG00000031311.17	ENSMUST00000033673.6	Nono	Nono-201	Known	Known	None	0.05000000074505806	None	None	None	None
m54284U_191107_221739/155648881/ccs	PacBio_Cortex_Rep1	mm10_ERCC_SIRV	chr15	76671677	76694918	+	12	2796	43627	112179	ENSMUSG00000033819.16	ENSMUST00000135388.2	Ppp1r16a	Ppp1r16a-205	Known	Known	None	0.15000000596046448	None	None	None	None
m54284U_191213_120042/26608866/ccs	PacBio_Hippocampus_Rep2	mm10_ERCC_SIRV	chr1	75237455	75245690	+	8	1655	1249	248865	ENSMUSG00000026203.16	ENCODEMT000248865	Dnajb2	ENCODEMT000248865	Known	ISM	Suffix	0.10000000149011612	None	None	None	None
m54284U_191109_043049/62589457/ccs	PacBio_Cortex_Rep2	mm10_ERCC_SIRV	chr6	71831408	71875256	+	15	2663	17694	46222	ENSMUSG00000052337.15	ENSMUST00000064062.12	Immt	Immt-201	Known	Known	None	0.20000000298023224	None	None	None	None
m54284U_191109_043049/54527223/ccs	PacBio_Cortex_Rep2	mm10_ERCC_SIRV	chr7	28350750	28352690	+	5	546	20606	53655	ENSMUSG00000037563.15	ENSMUST00000082134.5	Rps16	Rps16-201	Known	Known	None	0.10000000149011612	None	None	None	None
m54284U_191212_053548/50857269/ccs	PacBio_Hippocampus_Rep1	mm10_ERCC_SIRV	chr3	88772567	88746565	-	4	2671	8520	22277	ENSMUSG00000068923.14	ENSMUST00000090945.4	Syt11	Syt11-201	Known	Known	None	0.8999999761581421	None	None	None	None
m54284U_191212_053548/64621120/ccs	PacBio_Hippocampus_Rep1	mm10_ERCC_SIRV	chr13	59769757	59755423	-	4	1875	38953	101291	ENSMUSG00000044792.7	ENSMUST00000057115.6	Isca1	Isca1-201	Known	Known	None	0.15000000596046448	None	None	None	None
m54284U_191213_120042/159057936/ccs	PacBio_Hippocampus_Rep2	mm10_ERCC_SIRV	chr17	32350592	32321427	-	14	2084	47030	122603	ENSMUSG00000002625.10	ENSMUST00000050214.8	Akap8l	Akap8l-201	Known	Known	None	0.05000000074505806	None	None	None	None
m54284U_191107_221739/13109223/ccs	PacBio_Cortex_Rep1	mm10_ERCC_SIRV	chr19	29026237	29020836	-	2	2127	50622	248347	ENSMUSG00000024782.7	ENCODEMT000248347	Ak3	ENCODEMT000248347	Known	ISM	Suffix	0.15000000596046448	None	None	None	None
m54284U_191212_053548/161153069/ccs	PacBio_Hippocampus_Rep1	mm10_ERCC_SIRV	chr9	40801274	40805196	+	9	2100	27474	71626	ENSMUSG00000015656.17	ENSMUST00000015800.15	Hspa8	Hspa8-201	Known	Known	None	0.25	None	None	None	None
m54284U_191212_053548/14550724/ccs	PacBio_Hippocampus_Rep1	mm10_ERCC_SIRV	chrX	101429704	101448589	+	12	2411	52754	137393	ENSMUSG00000031311.17	ENSMUST00000033673.6	Nono	Nono-201	Known	Known	None	0.05000000074505806	None	None	None	None
m54284U_191107_221739/152898024/ccs	PacBio_Cortex_Rep1	mm10_ERCC_SIRV	chr11	52000421	51985554	-	6	1672	32895	86268	ENSMUSG00000020390.12	ENSMUST00000020657.12	Ube2b	Ube2b-201	Known	Known	None	0.15000000596046448	None	None	None	None
m54284U_191109_043049/72746024/ccs	PacBio_Cortex_Rep2	mm10_ERCC_SIRV	chr5	33983518	33985001	+	4	380	13647	35719	ENSMUSG00000070858.12	ENSMUST00000094869.11	Gm1673	Gm1673-201	Known	Known	None	0.10000000149011612	None	None	None	None
m54284U_191109_043049/82970715/ccs	PacBio_Cortex_Rep2	mm10_ERCC_SIRV	chr6	71831408	71875257	+	15	2631	17694	46227	ENSMUSG00000052337.15	ENSMUST00000101301.9	Immt	Immt-202	Known	Known	None	0.25	None	None	None	None
m54284U_191213_120042/159451451/ccs	PacBio_Hippocampus_Rep2	mm10_ERCC_SIRV	chr17	32350564	32321427	-	13	3499	47030	122601	ENSMUSG00000002625.10	ENSMUST00000236039.1	Akap8l	Akap8l-206	Known	Known	None	0.05000000074505806	None	None	None	None
m54284U_191212_053548/104270209/ccs	PacBio_Hippocampus_Rep1	mm10_ERCC_SIRV	chr13	59769783	59755423	-	4	1901	38953	101291	ENSMUSG00000044792.7	ENSMUST00000057115.6	Isca1	Isca1-201	Known	Known	None	0.15000000596046448	None	None	None	None
m54284U_191109_043049/54723715/ccs	PacBio_Cortex_Rep2	mm10_ERCC_SIRV	chr7	28350750	28352696	+	5	552	20606	53655	ENSMUSG00000037563.15	ENSMUST00000082134.5	Rps16	Rps16-201	Known	Known	None	0.0	None	None	None	None
m54284U_191212_053548/14942919/ccs	PacBio_Hippocampus_Rep1	mm10_ERCC_SIRV	chrX	101429704	101448590	+	12	2412	52754	137393	ENSMUSG00000031311.17	ENSMUST00000033673.6	Nono	Nono-201	Known	Known	None	0.05000000074505806	None	None	None	None
m54284U_191107_221739/161219202/ccs	PacBio_Cortex_Rep1	mm10_ERCC_SIRV	chr15	76671677	76694919	+	11	2630	43627	112178	ENSMUSG00000033819.16	ENSMUST00000037551.14	Ppp1r16a	Ppp1r16a-201	Known	Known	None	0.10000000149011612	None	None	None	None
m54284U_191212_053548/161153171/ccs	PacBio_Hippocampus_Rep1	mm10_ERCC_SIRV	chr9	40801274	40805196	+	9	2100	27474	71626	ENSMUSG00000015656.17	ENSMUST00000015800.15	Hspa8	Hspa8-201	Known	Known	None	0.25	None	None	None	None
m54284U_191213_120042/159976047/ccs	PacBio_Hippocampus_Rep2	mm10_ERCC_SIRV	chr17	32350548	32321427	-	13	3487	47030	248866	ENSMUSG00000002625.10	ENCODEMT000248866	Akap8l	ENCODEMT000248866	Known	NIC	None	0.05000000074505806	None	None	None	None
m54284U_191212_053548/50922806/ccs	PacBio_Hippocampus_Rep1	mm10_ERCC_SIRV	chr3	88772545	88746565	-	4	2649	8520	22277	ENSMUSG00000068923.14	ENSMUST00000090945.4	Syt11	Syt11-201	Known	Known	None	0.8999999761581421	None	None	None	None
m54284U_191109_043049/84936092/ccs	PacBio_Cortex_Rep2	mm10_ERCC_SIRV	chr6	71831408	71875257	+	15	2664	17694	46222	ENSMUSG00000052337.15	ENSMUST00000064062.12	Immt	Immt-201	Known	Known	None	0.25	None	None	None	None
m54284U_191109_043049/110232946/ccs	PacBio_Cortex_Rep2	mm10_ERCC_SIRV	chr5	33983503	33985009	+	3	247	13647	248817	ENSMUSG00000070858.12	ENCODEMT000248817	Gm1673	ENCODEMT000248817	Known	NIC	None	0.10000000149011612	None	None	None	None
m54284U_191212_053548/113640311/ccs	PacBio_Hippocampus_Rep1	mm10_ERCC_SIRV	chr13	59769781	59755423	-	4	1899	38953	101291	ENSMUSG00000044792.7	ENSMUST00000057115.6	Isca1	Isca1-201	Known	Known	None	0.15000000596046448	None	None	None	None
m54284U_191107_221739/160368777/ccs	PacBio_Cortex_Rep1	mm10_ERCC_SIRV	chr11	52000478	51985554	-	6	1729	32895	86268	ENSMUSG00000020390.12	ENSMUST00000020657.12	Ube2b	Ube2b-201	Known	Known	None	0.15000000596046448	None	None	None	None
m54284U_191107_221739/17563902/ccs	PacBio_Cortex_Rep1	mm10_ERCC_SIRV	chr19	29047935	29020836	-	5	2780	50622	132708	ENSMUSG00000024782.7	ENSMUST00000025696.4	Ak3	Ak3-201	Known	Known	None	0.15000000596046448	None	None	None	None
m54284U_191107_221739/95420482/ccs	PacBio_Cortex_Rep1	mm10_ERCC_SIRV	chr1	75237479	75245689	+	7	2762	1249	248867	ENSMUSG00000026203.16	ENCODEMT000248867	Dnajb2	ENCODEMT000248867	Known	ISM	Both	0.10000000149011612	None	None	None	None
m54284U_191212_053548/15859722/ccs	PacBio_Hippocampus_Rep1	mm10_ERCC_SIRV	chrX	101429704	101448590	+	12	2412	52754	137393	ENSMUSG00000031311.17	ENSMUST00000033673.6	Nono	Nono-201	Known	Known	None	0.05000000074505806	None	None	None	None
m54284U_191212_053548/161155678/ccs	PacBio_Hippocampus_Rep1	mm10_ERCC_SIRV	chr9	40801274	40805196	+	9	2100	27474	71626	ENSMUSG00000015656.17	ENSMUST00000015800.15	Hspa8	Hspa8-201	Known	Known	None	0.25	None	None	None	None
m54284U_191109_043049/55116689/ccs	PacBio_Cortex_Rep2	mm10_ERCC_SIRV	chr7	28350750	28352690	+	5	546	20606	53655	ENSMUSG00000037563.15	ENSMUST00000082134.5	Rps16	Rps16-201	Known	Known	None	0.10000000149011612	None	None	None	None
m54284U_191107_221739/168232412/ccs	PacBio_Cortex_Rep1	mm10_ERCC_SIRV	chr15	76671677	76694917	+	11	2628	43627	112178	ENSMUSG00000033819.16	ENSMUST00000037551.14	Ppp1r16a	Ppp1r16a-201	Known	Known	None	0.15000000596046448	None	None	None	None
m54284U_191109_043049/95289762/ccs	PacBio_Cortex_Rep2	mm10_ERCC_SIRV	chr6	71831408	71875250	+	15	2624	17694	46227	ENSMUSG00000052337.15	ENSMUST00000101301.9	Immt	Immt-202	Known	Known	None	0.3499999940395355	None	None	None	None
m54284U_191213_120042/160893747/ccs	PacBio_Hippocampus_Rep2	mm10_ERCC_SIRV	chr17	32350575	32321427	-	17	2138	47030	248547	ENSMUSG00000002625.10	ENCODEMT000248547	Akap8l	ENCODEMT000248547	Known	NIC	None	0.05000000074505806	None	None	None	None
m54284U_191109_043049/119736771/ccs	PacBio_Cortex_Rep2	mm10_ERCC_SIRV	chr5	33983518	33985006	+	4	385	13647	35719	ENSMUSG00000070858.12	ENSMUST00000094869.11	Gm1673	Gm1673-201	Known	Known	None	0.10000000149011612	None	None	None	None
m54284U_191212_053548/16910000/ccs	PacBio_Hippocampus_Rep1	mm10_ERCC_SIRV	chrX	101429704	101448585	+	12	2407	52754	137393	ENSMUSG00000031311.17	ENSMUST00000033673.6	Nono	Nono-201	Known	Known	None	0.05000000074505806	None	None	None	None
m54284U_191109_043049/7143685/ccs	PacBio_Cortex_Rep2	mm10_ERCC_SIRV	chr11	52000458	51985554	-	6	1709	32895	86268	ENSMUSG00000020390.12	ENSMUST00000020657.12	Ube2b	Ube2b-201	Known	Known	None	0.15000000596046448	None	None	None	None
m54284U_191212_053548/145098624/ccs	PacBio_Hippocampus_Rep1	mm10_ERCC_SIRV	chr13	59769775	59755423	-	4	1893	38953	101291	ENSMUSG00000044792.7	ENSMUST00000057115.6	Isca1	Isca1-201	Known	Known	None	0.15000000596046448	None	None	None	None
m54284U_191212_053548/161218716/ccs	PacBio_Hippocampus_Rep1	mm10_ERCC_SIRV	chr9	40801274	40805199	+	9	2103	27474	71626	ENSMUSG00000015656.17	ENSMUST00000015800.15	Hspa8	Hspa8-201	Known	Known	None	0.25	None	None	None	None
m54284U_191212_053548/50987413/ccs	PacBio_Hippocampus_Rep1	mm10_ERCC_SIRV	chr3	88772490	88746565	-	4	2587	8520	22277	ENSMUSG00000068923.14	ENSMUST00000090945.4	Syt11	Syt11-201	Known	Known	None	0.8999999761581421	None	None	None	None
m54284U_191109_043049/57083529/ccs	PacBio_Cortex_Rep2	mm10_ERCC_SIRV	chr7	28350750	28352694	+	5	550	20606	53655	ENSMUSG00000037563.15	ENSMUST00000082134.5	Rps16	Rps16-201	Known	Known	None	0.0	None	None	None	None
m54284U_191213_120042/163055029/ccs	PacBio_Hippocampus_Rep2	mm10_ERCC_SIRV	chr17	32350514	32321427	-	14	2941	47030	248546	ENSMUSG00000002625.10	ENCODEMT000248546	Akap8l	ENCODEMT000248546	Known	NIC	None	0.05000000074505806	None	None	None	None
m54284U_191107_221739/20513135/ccs	PacBio_Cortex_Rep1	mm10_ERCC_SIRV	chr19	29047952	29020836	-	5	2797	50622	132708	ENSMUSG00000024782.7	ENSMUST00000025696.4	Ak3	Ak3-201	Known	Known	None	0.15000000596046448	None	None	None	None
m54284U_191109_043049/101452352/ccs	PacBio_Cortex_Rep2	mm10_ERCC_SIRV	chr6	71831435	71875253	+	15	2621	17694	247895	ENSMUSG00000052337.15	ENCODEMT000247895	Immt	ENCODEMT000247895	Known	NIC	None	0.3499999940395355	None	None	None	None
m54284U_191107_221739/180552008/ccs	PacBio_Cortex_Rep1	mm10_ERCC_SIRV	chr15	76671677	76694918	+	11	2629	43627	112178	ENSMUSG00000033819.16	ENSMUST00000037551.14	Ppp1r16a	Ppp1r16a-201	Known	Known	None	0.15000000596046448	None	None	None	None
m54284U_191212_053548/16974162/ccs	PacBio_Hippocampus_Rep1	mm10_ERCC_SIRV	chrX	101429704	101448587	+	12	2409	52754	137393	ENSMUSG00000031311.17	ENSMUST00000033673.6	Nono	Nono-201	Known	Known	None	0.05000000074505806	None	None	None	None
