## supplemental tables for "A technology-agnostic long-read analysis pipeline for transcriptome discovery and quantification": S3_PacBio_Brain_talon_read_annot.tsv (part 530 of 2562)

read_name	dataset	genome_build	chrom	read_start	read_end	strand	n_exons	read_length	gene_ID	transcript_ID	annot_gene_id	annot_transcript_id	annot_gene_name	annot_transcript_name	gene_novelty	transcript_novelty	ISM_subtype	fraction_As	custom_label	allelic_label	start_support	end_support
m54284U_191212_053548/62327252/ccs	PacBio_Hippocampus_Rep1	mm10_ERCC_SIRV	chr1	75237084	75245689	+	7	2754	1249	248867	ENSMUSG00000026203.16	ENCODEMT000248867	Dnajb2	ENCODEMT000248867	Known	ISM	Both	0.10000000149011612	None	None	None	None
m54284U_191109_043049/120784710/ccs	PacBio_Cortex_Rep2	mm10_ERCC_SIRV	chr11	52000762	51985554	-	7	1698	32895	86269	ENSMUSG00000020390.12	ENSMUST00000109086.7	Ube2b	Ube2b-202	Known	Known	None	0.15000000596046448	None	None	None	None
m54284U_191109_043049/140902691/ccs	PacBio_Cortex_Rep2	mm10_ERCC_SIRV	chr5	33983518	33985008	+	4	387	13647	35719	ENSMUSG00000070858.12	ENSMUST00000094869.11	Gm1673	Gm1673-201	Known	Known	None	0.10000000149011612	None	None	None	None
m54284U_191212_053548/173082076/ccs	PacBio_Hippocampus_Rep1	mm10_ERCC_SIRV	chr13	59769766	59755423	-	4	1884	38953	101291	ENSMUSG00000044792.7	ENSMUST00000057115.6	Isca1	Isca1-201	Known	Known	None	0.15000000596046448	None	None	None	None
m54284U_191213_120042/163120487/ccs	PacBio_Hippocampus_Rep2	mm10_ERCC_SIRV	chr17	32350540	32321427	-	14	2032	47030	122603	ENSMUSG00000002625.10	ENSMUST00000050214.8	Akap8l	Akap8l-201	Known	Known	None	0.05000000074505806	None	None	None	None
m54284U_191212_053548/161219162/ccs	PacBio_Hippocampus_Rep1	mm10_ERCC_SIRV	chr9	40801274	40805195	+	9	2099	27474	71626	ENSMUSG00000015656.17	ENSMUST00000015800.15	Hspa8	Hspa8-201	Known	Known	None	0.25	None	None	None	None
m54284U_191109_043049/57804952/ccs	PacBio_Cortex_Rep2	mm10_ERCC_SIRV	chr7	28350750	28352697	+	5	553	20606	53655	ENSMUSG00000037563.15	ENSMUST00000082134.5	Rps16	Rps16-201	Known	Known	None	0.0	None	None	None	None
m54284U_191109_043049/105186080/ccs	PacBio_Cortex_Rep2	mm10_ERCC_SIRV	chr6	71831408	71875250	+	15	2657	17694	46222	ENSMUSG00000052337.15	ENSMUST00000064062.12	Immt	Immt-201	Known	Known	None	0.3499999940395355	None	None	None	None
m54284U_191212_053548/18022511/ccs	PacBio_Hippocampus_Rep1	mm10_ERCC_SIRV	chrX	101429614	101448593	+	12	2405	52754	248198	ENSMUSG00000031311.17	ENCODEMT000248198	Nono	ENCODEMT000248198	Known	NIC	None	0.05000000074505806	None	None	None	None
m54284U_191213_120042/163840386/ccs	PacBio_Hippocampus_Rep2	mm10_ERCC_SIRV	chr17	32350548	32321427	-	15	1938	47030	122604	ENSMUSG00000002625.10	ENSMUST00000236503.1	Akap8l	Akap8l-209	Known	Known	None	0.05000000074505806	None	None	None	None
m54284U_191107_221739/25429547/ccs	PacBio_Cortex_Rep1	mm10_ERCC_SIRV	chr19	29047961	29020836	-	5	2806	50622	132708	ENSMUSG00000024782.7	ENSMUST00000025696.4	Ak3	Ak3-201	Known	Known	None	0.15000000596046448	None	None	None	None
m54284U_191212_053548/180488316/ccs	PacBio_Hippocampus_Rep1	mm10_ERCC_SIRV	chr13	59769792	59755423	-	4	1910	38953	101291	ENSMUSG00000044792.7	ENSMUST00000057115.6	Isca1	Isca1-201	Known	Known	None	0.15000000596046448	None	None	None	None
m54284U_191213_120042/85590315/ccs	PacBio_Hippocampus_Rep2	mm10_ERCC_SIRV	chr1	75237497	75245690	+	9	1641	1249	248868	ENSMUSG00000026203.16	ENCODEMT000248868	Dnajb2	ENCODEMT000248868	Known	ISM	Suffix	0.10000000149011612	None	None	None	None
m54284U_191109_043049/5179861/ccs	PacBio_Cortex_Rep2	mm10_ERCC_SIRV	chr15	76671677	76694908	+	11	2619	43627	112178	ENSMUSG00000033819.16	ENSMUST00000037551.14	Ppp1r16a	Ppp1r16a-201	Known	Known	None	0.15000000596046448	None	None	None	None
m54284U_191109_043049/129631072/ccs	PacBio_Cortex_Rep2	mm10_ERCC_SIRV	chr11	52000369	51985554	-	6	1620	32895	86268	ENSMUSG00000020390.12	ENSMUST00000020657.12	Ube2b	Ube2b-201	Known	Known	None	0.15000000596046448	None	None	None	None
m54284U_191109_043049/158794580/ccs	PacBio_Cortex_Rep2	mm10_ERCC_SIRV	chr5	33983518	33985008	+	4	466	13647	35723	ENSMUSG00000070858.12	ENSMUST00000114382.1	Gm1673	Gm1673-202	Known	Known	None	0.10000000149011612	None	None	None	None
m54284U_191212_053548/51314879/ccs	PacBio_Hippocampus_Rep1	mm10_ERCC_SIRV	chr3	88772579	88746565	-	4	2683	8520	22277	ENSMUSG00000068923.14	ENSMUST00000090945.4	Syt11	Syt11-201	Known	Known	None	0.8999999761581421	None	None	None	None
m54284U_191109_043049/59639940/ccs	PacBio_Cortex_Rep2	mm10_ERCC_SIRV	chr7	28350750	28352696	+	5	552	20606	53655	ENSMUSG00000037563.15	ENSMUST00000082134.5	Rps16	Rps16-201	Known	Known	None	0.0	None	None	None	None
m54284U_191212_053548/18024865/ccs	PacBio_Hippocampus_Rep1	mm10_ERCC_SIRV	chrX	101429704	101448587	+	12	2409	52754	137393	ENSMUSG00000031311.17	ENSMUST00000033673.6	Nono	Nono-201	Known	Known	None	0.05000000074505806	None	None	None	None
m54284U_191212_053548/161219435/ccs	PacBio_Hippocampus_Rep1	mm10_ERCC_SIRV	chr9	40801274	40805199	+	9	2103	27474	71626	ENSMUSG00000015656.17	ENSMUST00000015800.15	Hspa8	Hspa8-201	Known	Known	None	0.25	None	None	None	None
m54284U_191213_120042/165545364/ccs	PacBio_Hippocampus_Rep2	mm10_ERCC_SIRV	chr17	32350625	32321427	-	14	1898	47030	248408	ENSMUSG00000002625.10	ENCODEMT000248408	Akap8l	ENCODEMT000248408	Known	NIC	None	0.05000000074505806	None	None	None	None
m54284U_191109_043049/106496478/ccs	PacBio_Cortex_Rep2	mm10_ERCC_SIRV	chr6	71831408	71875256	+	15	2630	17694	46227	ENSMUSG00000052337.15	ENSMUST00000101301.9	Immt	Immt-202	Known	Known	None	0.20000000298023224	None	None	None	None
m54284U_191109_043049/132383805/ccs	PacBio_Cortex_Rep2	mm10_ERCC_SIRV	chr11	52000440	51985554	-	6	1691	32895	86268	ENSMUSG00000020390.12	ENSMUST00000020657.12	Ube2b	Ube2b-201	Known	Known	None	0.15000000596046448	None	None	None	None
m54284U_191213_120042/50921988/ccs	PacBio_Hippocampus_Rep2	mm10_ERCC_SIRV	chr13	59769785	59755423	-	4	1903	38953	101291	ENSMUSG00000044792.7	ENSMUST00000057115.6	Isca1	Isca1-201	Known	Known	None	0.15000000596046448	None	None	None	None
m54284U_191107_221739/25886992/ccs	PacBio_Cortex_Rep1	mm10_ERCC_SIRV	chr19	29047957	29020836	-	5	2802	50622	132708	ENSMUSG00000024782.7	ENSMUST00000025696.4	Ak3	Ak3-201	Known	Known	None	0.15000000596046448	None	None	None	None
m54284U_191109_043049/18743505/ccs	PacBio_Cortex_Rep2	mm10_ERCC_SIRV	chr15	76671677	76694915	+	11	2619	43627	112178	ENSMUSG00000033819.16	ENSMUST00000037551.14	Ppp1r16a	Ppp1r16a-201	Known	Known	None	0.10000000149011612	None	None	None	None
m54284U_191212_053548/18153925/ccs	PacBio_Hippocampus_Rep1	mm10_ERCC_SIRV	chrX	101429704	101448590	+	12	2412	52754	137393	ENSMUSG00000031311.17	ENSMUST00000033673.6	Nono	Nono-201	Known	Known	None	0.05000000074505806	None	None	None	None
m54284U_191109_043049/162728625/ccs	PacBio_Cortex_Rep2	mm10_ERCC_SIRV	chr5	33983518	33985008	+	4	462	13647	35721	ENSMUSG00000070858.12	ENSMUST00000114383.7	Gm1673	Gm1673-203	Known	Known	None	0.10000000149011612	None	None	None	None
m54284U_191213_120042/165873011/ccs	PacBio_Hippocampus_Rep2	mm10_ERCC_SIRV	chr17	32350548	32321427	-	14	2040	47030	122603	ENSMUSG00000002625.10	ENSMUST00000050214.8	Akap8l	Akap8l-201	Known	Known	None	0.05000000074505806	None	None	None	None
m54284U_191109_043049/114690442/ccs	PacBio_Cortex_Rep2	mm10_ERCC_SIRV	chr6	71831408	71875257	+	15	2631	17694	46227	ENSMUSG00000052337.15	ENSMUST00000101301.9	Immt	Immt-202	Known	Known	None	0.25	None	None	None	None
m54284U_191212_053548/161219855/ccs	PacBio_Hippocampus_Rep1	mm10_ERCC_SIRV	chr9	40801274	40805199	+	9	2103	27474	71626	ENSMUSG00000015656.17	ENSMUST00000015800.15	Hspa8	Hspa8-201	Known	Known	None	0.25	None	None	None	None
m54284U_191107_221739/157878098/ccs	PacBio_Cortex_Rep1	mm10_ERCC_SIRV	chr1	75237514	75245696	+	8	1602	1249	248865	ENSMUSG00000026203.16	ENCODEMT000248865	Dnajb2	ENCODEMT000248865	Known	ISM	Suffix	0.0	None	None	None	None
m54284U_191109_043049/62261012/ccs	PacBio_Cortex_Rep2	mm10_ERCC_SIRV	chr7	28350750	28352694	+	5	550	20606	53655	ENSMUSG00000037563.15	ENSMUST00000082134.5	Rps16	Rps16-201	Known	Known	None	0.0	None	None	None	None
m54284U_191213_120042/97257971/ccs	PacBio_Hippocampus_Rep2	mm10_ERCC_SIRV	chr13	59769784	59755423	-	4	1902	38953	101291	ENSMUSG00000044792.7	ENSMUST00000057115.6	Isca1	Isca1-201	Known	Known	None	0.15000000596046448	None	None	None	None
m54284U_191109_043049/138740390/ccs	PacBio_Cortex_Rep2	mm10_ERCC_SIRV	chr11	52000451	51985554	-	6	1702	32895	86268	ENSMUSG00000020390.12	ENSMUST00000020657.12	Ube2b	Ube2b-201	Known	Known	None	0.15000000596046448	None	None	None	None
m54284U_191212_053548/18810793/ccs	PacBio_Hippocampus_Rep1	mm10_ERCC_SIRV	chrX	101429704	101448589	+	12	2411	52754	137393	ENSMUSG00000031311.17	ENSMUST00000033673.6	Nono	Nono-201	Known	Known	None	0.05000000074505806	None	None	None	None
m54284U_191213_120042/168692081/ccs	PacBio_Hippocampus_Rep2	mm10_ERCC_SIRV	chr17	32350543	32321427	-	15	1933	47030	122604	ENSMUSG00000002625.10	ENSMUST00000236503.1	Akap8l	Akap8l-209	Known	Known	None	0.05000000074505806	None	None	None	None
m54284U_191109_043049/116131090/ccs	PacBio_Cortex_Rep2	mm10_ERCC_SIRV	chr6	71831408	71875250	+	15	2657	17694	46222	ENSMUSG00000052337.15	ENSMUST00000064062.12	Immt	Immt-201	Known	Known	None	0.3499999940395355	None	None	None	None
m54284U_191212_053548/51315721/ccs	PacBio_Hippocampus_Rep1	mm10_ERCC_SIRV	chr3	88772512	88746565	-	4	2616	8520	22277	ENSMUSG00000068923.14	ENSMUST00000090945.4	Syt11	Syt11-201	Known	Known	None	0.8999999761581421	None	None	None	None
m54284U_191109_043049/26215835/ccs	PacBio_Cortex_Rep2	mm10_ERCC_SIRV	chr15	76671677	76694917	+	11	2628	43627	112178	ENSMUSG00000033819.16	ENSMUST00000037551.14	Ppp1r16a	Ppp1r16a-201	Known	Known	None	0.15000000596046448	None	None	None	None
m54284U_191107_221739/80742748/ccs	PacBio_Cortex_Rep1	mm10_ERCC_SIRV	chr5	33983519	33985008	+	4	386	13647	35719	ENSMUSG00000070858.12	ENSMUST00000094869.11	Gm1673	Gm1673-201	Known	Known	None	0.10000000149011612	None	None	None	None
m54284U_191107_221739/29493596/ccs	PacBio_Cortex_Rep1	mm10_ERCC_SIRV	chr19	29047979	29020836	-	5	2824	50622	132708	ENSMUSG00000024782.7	ENSMUST00000025696.4	Ak3	Ak3-201	Known	Known	None	0.15000000596046448	None	None	None	None
m54284U_191212_053548/161219878/ccs	PacBio_Hippocampus_Rep1	mm10_ERCC_SIRV	chr9	40801274	40805196	+	9	2100	27474	71626	ENSMUSG00000015656.17	ENSMUST00000015800.15	Hspa8	Hspa8-201	Known	Known	None	0.25	None	None	None	None
m54284U_191107_221739/129697551/ccs	PacBio_Cortex_Rep1	mm10_ERCC_SIRV	chr1	75237517	75245690	+	8	1593	1249	248865	ENSMUSG00000026203.16	ENCODEMT000248865	Dnajb2	ENCODEMT000248865	Known	ISM	Suffix	0.10000000149011612	None	None	None	None
m54284U_191213_120042/110233600/ccs	PacBio_Hippocampus_Rep2	mm10_ERCC_SIRV	chr13	59769766	59755423	-	4	1884	38953	101291	ENSMUSG00000044792.7	ENSMUST00000057115.6	Isca1	Isca1-201	Known	Known	None	0.15000000596046448	None	None	None	None
m54284U_191212_053548/51382174/ccs	PacBio_Hippocampus_Rep1	mm10_ERCC_SIRV	chr3	88746798	88746632	-	1	430	8520	247908	ENSMUSG00000068923.14	ENCODEMT000247908	Syt11	ENCODEMT000247908	Known	Genomic	None	0.8999999761581421	None	None	None	None
m54284U_191109_043049/65211149/ccs	PacBio_Cortex_Rep2	mm10_ERCC_SIRV	chr7	28350750	28352696	+	5	552	20606	53655	ENSMUSG00000037563.15	ENSMUST00000082134.5	Rps16	Rps16-201	Known	Known	None	0.0	None	None	None	None
m54284U_191212_053548/20579220/ccs	PacBio_Hippocampus_Rep1	mm10_ERCC_SIRV	chrX	101429750	101448592	+	12	2404	52754	248590	ENSMUSG00000031311.17	ENCODEMT000248590	Nono	ENCODEMT000248590	Known	NNC	None	0.05000000074505806	None	None	None	None
m54284U_191213_120042/170855161/ccs	PacBio_Hippocampus_Rep2	mm10_ERCC_SIRV	chr17	32350564	32321427	-	15	1954	47030	122604	ENSMUSG00000002625.10	ENSMUST00000236503.1	Akap8l	Akap8l-209	Known	Known	None	0.05000000074505806	None	None	None	None
m54284U_191109_043049/128451937/ccs	PacBio_Cortex_Rep2	mm10_ERCC_SIRV	chr6	71831408	71875247	+	13	2420	17694	46228	ENSMUSG00000052337.15	ENSMUST00000166938.7	Immt	Immt-205	Known	Known	None	0.4000000059604645	None	None	None	None
m54284U_191109_043049/148507152/ccs	PacBio_Cortex_Rep2	mm10_ERCC_SIRV	chr11	52000359	51985554	-	6	1610	32895	86268	ENSMUSG00000020390.12	ENSMUST00000020657.12	Ube2b	Ube2b-201	Known	Known	None	0.15000000596046448	None	None	None	None
m54284U_191109_043049/118949015/ccs	PacBio_Cortex_Rep2	mm10_ERCC_SIRV	chr15	76671677	76694917	+	11	2628	43627	112178	ENSMUSG00000033819.16	ENSMUST00000037551.14	Ppp1r16a	Ppp1r16a-201	Known	Known	None	0.15000000596046448	None	None	None	None
m54284U_191107_221739/80806554/ccs	PacBio_Cortex_Rep1	mm10_ERCC_SIRV	chr5	33983519	33985008	+	4	461	13647	35721	ENSMUSG00000070858.12	ENSMUST00000114383.7	Gm1673	Gm1673-203	Known	Known	None	0.10000000149011612	None	None	None	None
m54284U_191213_120042/143526665/ccs	PacBio_Hippocampus_Rep2	mm10_ERCC_SIRV	chr13	59769783	59755423	-	4	1901	38953	101291	ENSMUSG00000044792.7	ENSMUST00000057115.6	Isca1	Isca1-201	Known	Known	None	0.15000000596046448	None	None	None	None
m54284U_191213_120042/28377702/ccs	PacBio_Hippocampus_Rep2	mm10_ERCC_SIRV	chr1	75237139	75245689	+	7	2699	1249	248867	ENSMUSG00000026203.16	ENCODEMT000248867	Dnajb2	ENCODEMT000248867	Known	ISM	Both	0.10000000149011612	None	None	None	None
m54284U_191212_053548/21563934/ccs	PacBio_Hippocampus_Rep1	mm10_ERCC_SIRV	chrX	101429704	101448587	+	12	2409	52754	137393	ENSMUSG00000031311.17	ENSMUST00000033673.6	Nono	Nono-201	Known	Known	None	0.05000000074505806	None	None	None	None
m54284U_191107_221739/33358504/ccs	PacBio_Cortex_Rep1	mm10_ERCC_SIRV	chr19	29047961	29020836	-	5	2806	50622	132708	ENSMUSG00000024782.7	ENSMUST00000025696.4	Ak3	Ak3-201	Known	Known	None	0.15000000596046448	None	None	None	None
m54284U_191109_043049/134284953/ccs	PacBio_Cortex_Rep2	mm10_ERCC_SIRV	chr6	71831408	71875257	+	15	2631	17694	46227	ENSMUSG00000052337.15	ENSMUST00000101301.9	Immt	Immt-202	Known	Known	None	0.25	None	None	None	None
m54284U_191212_053548/161220497/ccs	PacBio_Hippocampus_Rep1	mm10_ERCC_SIRV	chr9	40801274	40805194	+	9	2098	27474	71626	ENSMUSG00000015656.17	ENSMUST00000015800.15	Hspa8	Hspa8-201	Known	Known	None	0.25	None	None	None	None
m54284U_191213_120042/170984090/ccs	PacBio_Hippocampus_Rep2	mm10_ERCC_SIRV	chr17	32350578	32321427	-	13	3513	47030	122601	ENSMUSG00000002625.10	ENSMUST00000236039.1	Akap8l	Akap8l-206	Known	Known	None	0.05000000074505806	None	None	None	None
m54284U_191109_043049/66191630/ccs	PacBio_Cortex_Rep2	mm10_ERCC_SIRV	chr7	28350750	28352690	+	5	546	20606	53655	ENSMUSG00000037563.15	ENSMUST00000082134.5	Rps16	Rps16-201	Known	Known	None	0.10000000149011612	None	None	None	None
m54284U_191212_053548/75892155/ccs	PacBio_Hippocampus_Rep1	mm10_ERCC_SIRV	chr11	52000760	51985554	-	7	1696	32895	86269	ENSMUSG00000020390.12	ENSMUST00000109086.7	Ube2b	Ube2b-202	Known	Known	None	0.15000000596046448	None	None	None	None
m54284U_191109_043049/121703216/ccs	PacBio_Cortex_Rep2	mm10_ERCC_SIRV	chr15	76671677	76694916	+	11	2627	43627	112178	ENSMUSG00000033819.16	ENSMUST00000037551.14	Ppp1r16a	Ppp1r16a-201	Known	Known	None	0.10000000149011612	None	None	None	None
m54284U_191107_221739/84934879/ccs	PacBio_Cortex_Rep1	mm10_ERCC_SIRV	chr5	33983519	33985008	+	4	386	13647	35719	ENSMUSG00000070858.12	ENSMUST00000094869.11	Gm1673	Gm1673-201	Known	Known	None	0.10000000149011612	None	None	None	None
m54284U_191213_120042/148834606/ccs	PacBio_Hippocampus_Rep2	mm10_ERCC_SIRV	chr13	59769771	59755423	-	4	1889	38953	101291	ENSMUSG00000044792.7	ENSMUST00000057115.6	Isca1	Isca1-201	Known	Known	None	0.15000000596046448	None	None	None	None
m54284U_191212_053548/23923408/ccs	PacBio_Hippocampus_Rep1	mm10_ERCC_SIRV	chrX	101429704	101448590	+	12	2412	52754	137393	ENSMUSG00000031311.17	ENSMUST00000033673.6	Nono	Nono-201	Known	Known	None	0.05000000074505806	None	None	None	None
m54284U_191213_120042/175245598/ccs	PacBio_Hippocampus_Rep2	mm10_ERCC_SIRV	chr17	32350573	32321427	-	14	2065	47030	122603	ENSMUSG00000002625.10	ENSMUST00000050214.8	Akap8l	Akap8l-201	Known	Known	None	0.05000000074505806	None	None	None	None
m54284U_191109_043049/140116265/ccs	PacBio_Cortex_Rep2	mm10_ERCC_SIRV	chr6	71831408	71875255	+	15	2629	17694	46227	ENSMUSG00000052337.15	ENSMUST00000101301.9	Immt	Immt-202	Known	Known	None	0.15000000596046448	None	None	None	None
m54284U_191109_043049/17958275/ccs	PacBio_Cortex_Rep2	mm10_ERCC_SIRV	chr1	75237544	75245690	+	6	2644	1249	248869	ENSMUSG00000026203.16	ENCODEMT000248869	Dnajb2	ENCODEMT000248869	Known	ISM	Suffix	0.10000000149011612	None	None	None	None
m54284U_191212_053548/51446941/ccs	PacBio_Hippocampus_Rep1	mm10_ERCC_SIRV	chr3	88772588	88746565	-	4	2602	8520	247626	ENSMUSG00000068923.14	ENCODEMT000247626	Syt11	ENCODEMT000247626	Known	ISM	Prefix	0.8999999761581421	None	None	None	None
m54284U_191109_043049/68093029/ccs	PacBio_Cortex_Rep2	mm10_ERCC_SIRV	chr7	28350750	28352690	+	5	546	20606	53655	ENSMUSG00000037563.15	ENSMUST00000082134.5	Rps16	Rps16-201	Known	Known	None	0.10000000149011612	None	None	None	None
m54284U_191107_221739/53019987/ccs	PacBio_Cortex_Rep1	mm10_ERCC_SIRV	chr19	29047889	29020836	-	5	2734	50622	132708	ENSMUSG00000024782.7	ENSMUST00000025696.4	Ak3	Ak3-201	Known	Known	None	0.15000000596046448	None	None	None	None
m54284U_191212_053548/102173092/ccs	PacBio_Hippocampus_Rep1	mm10_ERCC_SIRV	chr11	52000363	51985554	-	6	1614	32895	86268	ENSMUSG00000020390.12	ENSMUST00000020657.12	Ube2b	Ube2b-201	Known	Known	None	0.15000000596046448	None	None	None	None
m54284U_191212_053548/161220652/ccs	PacBio_Hippocampus_Rep1	mm10_ERCC_SIRV	chr9	40801274	40805196	+	9	2100	27474	71626	ENSMUSG00000015656.17	ENSMUST00000015800.15	Hspa8	Hspa8-201	Known	Known	None	0.25	None	None	None	None
m54284U_191213_120042/178521226/ccs	PacBio_Hippocampus_Rep2	mm10_ERCC_SIRV	chr13	59769783	59755423	-	4	1901	38953	101291	ENSMUSG00000044792.7	ENSMUST00000057115.6	Isca1	Isca1-201	Known	Known	None	0.15000000596046448	None	None	None	None
m54284U_191212_053548/25297697/ccs	PacBio_Hippocampus_Rep1	mm10_ERCC_SIRV	chrX	101429704	101448587	+	12	2409	52754	137393	ENSMUSG00000031311.17	ENSMUST00000033673.6	Nono	Nono-201	Known	Known	None	0.05000000074505806	None	None	None	None
m54284U_191213_120042/176294300/ccs	PacBio_Hippocampus_Rep2	mm10_ERCC_SIRV	chr17	32350580	32321427	-	15	1970	47030	122604	ENSMUSG00000002625.10	ENSMUST00000236503.1	Akap8l	Akap8l-209	Known	Known	None	0.05000000074505806	None	None	None	None
m54284U_191109_043049/143591509/ccs	PacBio_Cortex_Rep2	mm10_ERCC_SIRV	chr6	71831408	71875248	+	15	2655	17694	46222	ENSMUSG00000052337.15	ENSMUST00000064062.12	Immt	Immt-201	Known	Known	None	0.3499999940395355	None	None	None	None
m54284U_191107_221739/108923365/ccs	PacBio_Cortex_Rep1	mm10_ERCC_SIRV	chr5	33983519	33985000	+	4	378	13647	35719	ENSMUSG00000070858.12	ENSMUST00000094869.11	Gm1673	Gm1673-201	Known	Known	None	0.10000000149011612	None	None	None	None
m54284U_191109_043049/140576162/ccs	PacBio_Cortex_Rep2	mm10_ERCC_SIRV	chr15	76671677	76694917	+	11	2628	43627	112178	ENSMUSG00000033819.16	ENSMUST00000037551.14	Ppp1r16a	Ppp1r16a-201	Known	Known	None	0.15000000596046448	None	None	None	None
m54284U_191212_053548/161221420/ccs	PacBio_Hippocampus_Rep1	mm10_ERCC_SIRV	chr9	40801274	40805196	+	9	2100	27474	71626	ENSMUSG00000015656.17	ENSMUST00000015800.15	Hspa8	Hspa8-201	Known	Known	None	0.25	None	None	None	None
m54284U_191109_043049/69600770/ccs	PacBio_Cortex_Rep2	mm10_ERCC_SIRV	chr7	28350750	28352696	+	5	552	20606	53655	ENSMUSG00000037563.15	ENSMUST00000082134.5	Rps16	Rps16-201	Known	Known	None	0.0	None	None	None	None
m54284U_191212_053548/142279292/ccs	PacBio_Hippocampus_Rep1	mm10_ERCC_SIRV	chr11	52000760	51985554	-	7	1696	32895	86269	ENSMUSG00000020390.12	ENSMUST00000109086.7	Ube2b	Ube2b-202	Known	Known	None	0.15000000596046448	None	None	None	None
m54284U_191213_120042/176685439/ccs	PacBio_Hippocampus_Rep2	mm10_ERCC_SIRV	chr17	32350583	32321427	-	14	3555	47030	248414	ENSMUSG00000002625.10	ENCODEMT000248414	Akap8l	ENCODEMT000248414	Known	NIC	None	0.05000000074505806	None	None	None	None
m54284U_191213_120042/179044522/ccs	PacBio_Hippocampus_Rep2	mm10_ERCC_SIRV	chr13	59769785	59755423	-	4	1903	38953	101291	ENSMUSG00000044792.7	ENSMUST00000057115.6	Isca1	Isca1-201	Known	Known	None	0.15000000596046448	None	None	None	None
m54284U_191212_053548/25887558/ccs	PacBio_Hippocampus_Rep1	mm10_ERCC_SIRV	chrX	101429704	101448590	+	12	2405	52754	137393	ENSMUSG00000031311.17	ENSMUST00000033673.6	Nono	Nono-201	Known	Known	None	0.05000000074505806	None	None	None	None
m54284U_191212_053548/51447700/ccs	PacBio_Hippocampus_Rep1	mm10_ERCC_SIRV	chr3	88772510	88746565	-	4	2614	8520	22277	ENSMUSG00000068923.14	ENSMUST00000090945.4	Syt11	Syt11-201	Known	Known	None	0.8999999761581421	None	None	None	None
m54284U_191109_043049/147653408/ccs	PacBio_Cortex_Rep2	mm10_ERCC_SIRV	chr6	71831435	71875253	+	15	2621	17694	247895	ENSMUSG00000052337.15	ENCODEMT000247895	Immt	ENCODEMT000247895	Known	NIC	None	0.3499999940395355	None	None	None	None
m54284U_191107_221739/58131974/ccs	PacBio_Cortex_Rep1	mm10_ERCC_SIRV	chr19	29047945	29020836	-	5	2790	50622	132708	ENSMUSG00000024782.7	ENSMUST00000025696.4	Ak3	Ak3-201	Known	Known	None	0.15000000596046448	None	None	None	None
m54284U_191109_043049/153486218/ccs	PacBio_Cortex_Rep2	mm10_ERCC_SIRV	chr15	76671677	76694911	+	11	2622	43627	112178	ENSMUSG00000033819.16	ENSMUST00000037551.14	Ppp1r16a	Ppp1r16a-201	Known	Known	None	0.15000000596046448	None	None	None	None
m54284U_191107_221739/118292581/ccs	PacBio_Cortex_Rep1	mm10_ERCC_SIRV	chr5	33983519	33985008	+	4	386	13647	35719	ENSMUSG00000070858.12	ENSMUST00000094869.11	Gm1673	Gm1673-201	Known	Known	None	0.10000000149011612	None	None	None	None
m54284U_191107_221739/8129225/ccs	PacBio_Cortex_Rep1	mm10_ERCC_SIRV	chr1	75238392	75240522	+	1	2131	1249	248870	ENSMUSG00000026203.16	ENCODEMT000248870	Dnajb2	ENCODEMT000248870	Known	Genomic	None	1.0	None	None	None	None
m54284U_191213_120042/177604447/ccs	PacBio_Hippocampus_Rep2	mm10_ERCC_SIRV	chr17	32350616	32321427	-	14	1889	47030	248408	ENSMUSG00000002625.10	ENCODEMT000248408	Akap8l	ENCODEMT000248408	Known	NIC	None	0.05000000074505806	None	None	None	None
m54284U_191212_053548/26542200/ccs	PacBio_Hippocampus_Rep1	mm10_ERCC_SIRV	chrX	101429704	101448591	+	12	2413	52754	137393	ENSMUSG00000031311.17	ENSMUST00000033673.6	Nono	Nono-201	Known	Known	None	0.0	None	None	None	None
m54284U_191107_221739/2425894/ccs	PacBio_Cortex_Rep1	mm10_ERCC_SIRV	chr13	59769775	59755424	-	4	1892	38953	101291	ENSMUSG00000044792.7	ENSMUST00000057115.6	Isca1	Isca1-201	Known	Known	None	0.20000000298023224	None	None	None	None
m54284U_191212_053548/161284843/ccs	PacBio_Hippocampus_Rep1	mm10_ERCC_SIRV	chr9	40801274	40805197	+	9	2101	27474	71626	ENSMUSG00000015656.17	ENSMUST00000015800.15	Hspa8	Hspa8-201	Known	Known	None	0.20000000298023224	None	None	None	None
m54284U_191109_043049/69863942/ccs	PacBio_Cortex_Rep2	mm10_ERCC_SIRV	chr7	28350750	28352696	+	5	552	20606	53655	ENSMUSG00000037563.15	ENSMUST00000082134.5	Rps16	Rps16-201	Known	Known	None	0.0	None	None	None	None
m54284U_191213_120042/2818071/ccs	PacBio_Hippocampus_Rep2	mm10_ERCC_SIRV	chr11	52000368	51985554	-	6	1619	32895	86268	ENSMUSG00000020390.12	ENSMUST00000020657.12	Ube2b	Ube2b-201	Known	Known	None	0.15000000596046448	None	None	None	None
m54284U_191109_043049/168362804/ccs	PacBio_Cortex_Rep2	mm10_ERCC_SIRV	chr6	71831408	71875250	+	15	2657	17694	46222	ENSMUSG00000052337.15	ENSMUST00000064062.12	Immt	Immt-201	Known	Known	None	0.3499999940395355	None	None	None	None
m54284U_191109_043049/154207461/ccs	PacBio_Cortex_Rep2	mm10_ERCC_SIRV	chr15	76671677	76694919	+	12	2797	43627	112179	ENSMUSG00000033819.16	ENSMUST00000135388.2	Ppp1r16a	Ppp1r16a-205	Known	Known	None	0.10000000149011612	None	None	None	None
m54284U_191107_221739/144115658/ccs	PacBio_Cortex_Rep1	mm10_ERCC_SIRV	chr5	33983513	33985009	+	2	1335	13647	248842	ENSMUSG00000070858.12	ENCODEMT000248842	Gm1673	ENCODEMT000248842	Known	ISM	Prefix	0.10000000149011612	None	None	None	None
m54284U_191213_120042/179964612/ccs	PacBio_Hippocampus_Rep2	mm10_ERCC_SIRV	chr17	32350593	32321427	-	15	1983	47030	122604	ENSMUSG00000002625.10	ENSMUST00000236503.1	Akap8l	Akap8l-209	Known	Known	None	0.05000000074505806	None	None	None	None
m54284U_191212_053548/27001349/ccs	PacBio_Hippocampus_Rep1	mm10_ERCC_SIRV	chrX	101429704	101448585	+	12	2407	52754	137393	ENSMUSG00000031311.17	ENSMUST00000033673.6	Nono	Nono-201	Known	Known	None	0.05000000074505806	None	None	None	None
m54284U_191107_221739/67240913/ccs	PacBio_Cortex_Rep1	mm10_ERCC_SIRV	chr19	29047834	29020836	-	5	2679	50622	132708	ENSMUSG00000024782.7	ENSMUST00000025696.4	Ak3	Ak3-201	Known	Known	None	0.15000000596046448	None	None	None	None
m54284U_191107_221739/10422227/ccs	PacBio_Cortex_Rep1	mm10_ERCC_SIRV	chr13	59769783	59755424	-	4	1900	38953	101291	ENSMUSG00000044792.7	ENSMUST00000057115.6	Isca1	Isca1-201	Known	Known	None	0.20000000298023224	None	None	None	None
m54284U_191212_053548/161285809/ccs	PacBio_Hippocampus_Rep1	mm10_ERCC_SIRV	chr9	40801274	40805196	+	9	2100	27474	71626	ENSMUSG00000015656.17	ENSMUST00000015800.15	Hspa8	Hspa8-201	Known	Known	None	0.25	None	None	None	None
m54284U_191212_053548/51906626/ccs	PacBio_Hippocampus_Rep1	mm10_ERCC_SIRV	chr3	88772569	88746565	-	4	2673	8520	22277	ENSMUSG00000068923.14	ENSMUST00000090945.4	Syt11	Syt11-201	Known	Known	None	0.8999999761581421	None	None	None	None
m54284U_191109_043049/174786729/ccs	PacBio_Cortex_Rep2	mm10_ERCC_SIRV	chr6	71831426	71875265	+	15	2637	17694	248485	ENSMUSG00000052337.15	ENCODEMT000248485	Immt	ENCODEMT000248485	Known	NIC	None	0.25	None	None	None	None
m54284U_191213_120042/59901777/ccs	PacBio_Hippocampus_Rep2	mm10_ERCC_SIRV	chr11	52000765	51985554	-	7	1701	32895	86269	ENSMUSG00000020390.12	ENSMUST00000109086.7	Ube2b	Ube2b-202	Known	Known	None	0.15000000596046448	None	None	None	None
m54284U_191109_043049/74319884/ccs	PacBio_Cortex_Rep2	mm10_ERCC_SIRV	chr7	28350750	28352690	+	5	546	20606	53655	ENSMUSG00000037563.15	ENSMUST00000082134.5	Rps16	Rps16-201	Known	Known	None	0.10000000149011612	None	None	None	None
m54284U_191107_221739/168166678/ccs	PacBio_Cortex_Rep1	mm10_ERCC_SIRV	chr1	75238463	75245690	+	5	3668	1249	248871	ENSMUSG00000026203.16	ENCODEMT000248871	Dnajb2	ENCODEMT000248871	Known	ISM	Suffix	0.10000000149011612	None	None	None	None
m54284U_191212_053548/29231634/ccs	PacBio_Hippocampus_Rep1	mm10_ERCC_SIRV	chrX	101429704	101448589	+	12	2400	52754	137393	ENSMUSG00000031311.17	ENSMUST00000033673.6	Nono	Nono-201	Known	Known	None	0.05000000074505806	None	None	None	None
m54284U_191109_043049/154338254/ccs	PacBio_Cortex_Rep2	mm10_ERCC_SIRV	chr15	76671677	76694917	+	11	2628	43627	112178	ENSMUSG00000033819.16	ENSMUST00000037551.14	Ppp1r16a	Ppp1r16a-201	Known	Known	None	0.15000000596046448	None	None	None	None
m54284U_191109_043049/62915859/ccs	PacBio_Cortex_Rep2	mm10_ERCC_SIRV	chr5	33983519	33985008	+	4	461	13647	35721	ENSMUSG00000070858.12	ENSMUST00000114383.7	Gm1673	Gm1673-203	Known	Known	None	0.10000000149011612	None	None	None	None
m54284U_191107_221739/12060298/ccs	PacBio_Cortex_Rep1	mm10_ERCC_SIRV	chr13	59769758	59755424	-	4	1875	38953	101291	ENSMUSG00000044792.7	ENSMUST00000057115.6	Isca1	Isca1-201	Known	Known	None	0.20000000298023224	None	None	None	None
m54284U_191109_043049/177539746/ccs	PacBio_Cortex_Rep2	mm10_ERCC_SIRV	chr6	71831408	71875248	+	15	2622	17694	46227	ENSMUSG00000052337.15	ENSMUST00000101301.9	Immt	Immt-202	Known	Known	None	0.3499999940395355	None	None	None	None
m54284U_191212_053548/161285839/ccs	PacBio_Hippocampus_Rep1	mm10_ERCC_SIRV	chr9	40801274	40805197	+	9	2101	27474	71626	ENSMUSG00000015656.17	ENSMUST00000015800.15	Hspa8	Hspa8-201	Known	Known	None	0.20000000298023224	None	None	None	None
m54284U_191213_120042/180160932/ccs	PacBio_Hippocampus_Rep2	mm10_ERCC_SIRV	chr17	32350540	32321427	-	15	1930	47030	122604	ENSMUSG00000002625.10	ENSMUST00000236503.1	Akap8l	Akap8l-209	Known	Known	None	0.05000000074505806	None	None	None	None
m54284U_191107_221739/69337892/ccs	PacBio_Cortex_Rep1	mm10_ERCC_SIRV	chr19	29047929	29020836	-	5	2774	50622	132708	ENSMUSG00000024782.7	ENSMUST00000025696.4	Ak3	Ak3-201	Known	Known	None	0.15000000596046448	None	None	None	None
m54284U_191213_120042/75039188/ccs	PacBio_Hippocampus_Rep2	mm10_ERCC_SIRV	chr11	52000423	51985554	-	6	1674	32895	86268	ENSMUSG00000020390.12	ENSMUST00000020657.12	Ube2b	Ube2b-201	Known	Known	None	0.15000000596046448	None	None	None	None
m54284U_191109_043049/76875241/ccs	PacBio_Cortex_Rep2	mm10_ERCC_SIRV	chr7	28350750	28352690	+	5	546	20606	53655	ENSMUSG00000037563.15	ENSMUST00000082134.5	Rps16	Rps16-201	Known	Known	None	0.10000000149011612	None	None	None	None
m54284U_191212_053548/33686721/ccs	PacBio_Hippocampus_Rep1	mm10_ERCC_SIRV	chrX	101429704	101448586	+	12	2408	52754	137393	ENSMUSG00000031311.17	ENSMUST00000033673.6	Nono	Nono-201	Known	Known	None	0.05000000074505806	None	None	None	None
m54284U_191212_053548/526763/ccs	PacBio_Hippocampus_Rep1	mm10_ERCC_SIRV	chr6	71831439	71875249	+	14	2561	17694	247894	ENSMUSG00000052337.15	ENCODEMT000247894	Immt	ENCODEMT000247894	Known	NIC	None	0.3499999940395355	None	None	None	None
m54284U_191107_221739/12061387/ccs	PacBio_Cortex_Rep1	mm10_ERCC_SIRV	chr13	59756067	59755424	-	1	644	38953	101293	ENSMUSG00000044792.7	ENSMUST00000225795.1	Isca1	Isca1-205	Known	Known	None	0.20000000298023224	None	None	None	None
m54284U_191212_053548/51971483/ccs	PacBio_Hippocampus_Rep1	mm10_ERCC_SIRV	chr3	88772566	88746565	-	4	2670	8520	22277	ENSMUSG00000068923.14	ENSMUST00000090945.4	Syt11	Syt11-201	Known	Known	None	0.8999999761581421	None	None	None	None
m54284U_191109_043049/64684777/ccs	PacBio_Cortex_Rep2	mm10_ERCC_SIRV	chr5	33983519	33985008	+	4	461	13647	35721	ENSMUSG00000070858.12	ENSMUST00000114383.7	Gm1673	Gm1673-203	Known	Known	None	0.10000000149011612	None	None	None	None
m54284U_191109_043049/160563918/ccs	PacBio_Cortex_Rep2	mm10_ERCC_SIRV	chr15	76671677	76694917	+	12	2795	43627	112179	ENSMUSG00000033819.16	ENSMUST00000135388.2	Ppp1r16a	Ppp1r16a-205	Known	Known	None	0.15000000596046448	None	None	None	None
m54284U_191212_053548/161286029/ccs	PacBio_Hippocampus_Rep1	mm10_ERCC_SIRV	chr9	40801274	40805199	+	9	2103	27474	71626	ENSMUSG00000015656.17	ENSMUST00000015800.15	Hspa8	Hspa8-201	Known	Known	None	0.25	None	None	None	None
m54284U_191213_120042/180553671/ccs	PacBio_Hippocampus_Rep2	mm10_ERCC_SIRV	chr17	32350592	32321427	-	15	1982	47030	122604	ENSMUSG00000002625.10	ENSMUST00000236503.1	Akap8l	Akap8l-209	Known	Known	None	0.05000000074505806	None	None	None	None
m54284U_191213_120042/134153083/ccs	PacBio_Hippocampus_Rep2	mm10_ERCC_SIRV	chr11	52000415	51985554	-	6	1666	32895	86268	ENSMUSG00000020390.12	ENSMUST00000020657.12	Ube2b	Ube2b-201	Known	Known	None	0.15000000596046448	None	None	None	None
m54284U_191109_043049/81854782/ccs	PacBio_Cortex_Rep2	mm10_ERCC_SIRV	chr7	28350750	28352696	+	5	552	20606	53655	ENSMUSG00000037563.15	ENSMUST00000082134.5	Rps16	Rps16-201	Known	Known	None	0.0	None	None	None	None
m54284U_191107_221739/79038493/ccs	PacBio_Cortex_Rep1	mm10_ERCC_SIRV	chr19	29047926	29020836	-	5	2771	50622	132708	ENSMUSG00000024782.7	ENSMUST00000025696.4	Ak3	Ak3-201	Known	Known	None	0.15000000596046448	None	None	None	None
m54284U_191212_053548/19727671/ccs	PacBio_Hippocampus_Rep1	mm10_ERCC_SIRV	chr6	71831435	71875253	+	15	2621	17694	247895	ENSMUSG00000052337.15	ENCODEMT000247895	Immt	ENCODEMT000247895	Known	NIC	None	0.3499999940395355	None	None	None	None
m54284U_191212_053548/168100549/ccs	PacBio_Hippocampus_Rep1	mm10_ERCC_SIRV	chr1	75239005	75245690	+	5	3587	1249	248871	ENSMUSG00000026203.16	ENCODEMT000248871	Dnajb2	ENCODEMT000248871	Known	ISM	Suffix	0.10000000149011612	None	None	None	None
m54284U_191107_221739/13501017/ccs	PacBio_Cortex_Rep1	mm10_ERCC_SIRV	chr13	59769771	59755424	-	4	1888	38953	101291	ENSMUSG00000044792.7	ENSMUST00000057115.6	Isca1	Isca1-201	Known	Known	None	0.20000000298023224	None	None	None	None
m54284U_191109_043049/65995949/ccs	PacBio_Cortex_Rep2	mm10_ERCC_SIRV	chr5	33983519	33985008	+	4	461	13647	35721	ENSMUSG00000070858.12	ENSMUST00000114383.7	Gm1673	Gm1673-203	Known	Known	None	0.10000000149011612	None	None	None	None
m54284U_191109_043049/171510027/ccs	PacBio_Cortex_Rep2	mm10_ERCC_SIRV	chr15	76671677	76694918	+	12	2796	43627	112179	ENSMUSG00000033819.16	ENSMUST00000135388.2	Ppp1r16a	Ppp1r16a-205	Known	Known	None	0.15000000596046448	None	None	None	None
m54284U_191212_053548/161286086/ccs	PacBio_Hippocampus_Rep1	mm10_ERCC_SIRV	chr9	40801274	40805199	+	9	2103	27474	71626	ENSMUSG00000015656.17	ENSMUST00000015800.15	Hspa8	Hspa8-201	Known	Known	None	0.25	None	None	None	None
m54284U_191107_221739/36831711/ccs	PacBio_Cortex_Rep1	mm10_ERCC_SIRV	chr17	32350608	32321428	-	14	3078	47030	248437	ENSMUSG00000002625.10	ENCODEMT000248437	Akap8l	ENCODEMT000248437	Known	NIC	None	0.05000000074505806	None	None	None	None
m54284U_191213_120042/156697109/ccs	PacBio_Hippocampus_Rep2	mm10_ERCC_SIRV	chr11	52000442	51985554	-	6	1693	32895	86268	ENSMUSG00000020390.12	ENSMUST00000020657.12	Ube2b	Ube2b-201	Known	Known	None	0.15000000596046448	None	None	None	None
m54284U_191212_053548/51972271/ccs	PacBio_Hippocampus_Rep1	mm10_ERCC_SIRV	chr3	88772514	88746565	-	4	2618	8520	22277	ENSMUSG00000068923.14	ENSMUST00000090945.4	Syt11	Syt11-201	Known	Known	None	0.8999999761581421	None	None	None	None
m54284U_191109_043049/84870201/ccs	PacBio_Cortex_Rep2	mm10_ERCC_SIRV	chr7	28350750	28352696	+	5	552	20606	53655	ENSMUSG00000037563.15	ENSMUST00000082134.5	Rps16	Rps16-201	Known	Known	None	0.0	None	None	None	None
m54284U_191212_053548/29166099/ccs	PacBio_Hippocampus_Rep1	mm10_ERCC_SIRV	chr6	71831408	71875241	+	13	2414	17694	46228	ENSMUSG00000052337.15	ENSMUST00000166938.7	Immt	Immt-205	Known	Known	None	0.550000011920929	None	None	None	None
m54284U_191107_221739/14615328/ccs	PacBio_Cortex_Rep1	mm10_ERCC_SIRV	chr13	59769775	59755424	-	4	1892	38953	101291	ENSMUSG00000044792.7	ENSMUST00000057115.6	Isca1	Isca1-201	Known	Known	None	0.20000000298023224	None	None	None	None
m54284U_191109_043049/73008045/ccs	PacBio_Cortex_Rep2	mm10_ERCC_SIRV	chr5	33983519	33985008	+	4	461	13647	35721	ENSMUSG00000070858.12	ENSMUST00000114383.7	Gm1673	Gm1673-203	Known	Known	None	0.10000000149011612	None	None	None	None
m54284U_191212_053548/33752133/ccs	PacBio_Hippocampus_Rep1	mm10_ERCC_SIRV	chrX	101429704	101448586	+	12	2408	52754	137393	ENSMUSG00000031311.17	ENSMUST00000033673.6	Nono	Nono-201	Known	Known	None	0.05000000074505806	None	None	None	None
m54284U_191109_043049/172755130/ccs	PacBio_Cortex_Rep2	mm10_ERCC_SIRV	chr1	75239124	75245687	+	7	2627	1249	248872	ENSMUSG00000026203.16	ENCODEMT000248872	Dnajb2	ENCODEMT000248872	Known	ISM	Suffix	0.15000000596046448	None	None	None	None
m54284U_191212_053548/161286095/ccs	PacBio_Hippocampus_Rep1	mm10_ERCC_SIRV	chr9	40801274	40805197	+	9	2101	27474	71626	ENSMUSG00000015656.17	ENSMUST00000015800.15	Hspa8	Hspa8-201	Known	Known	None	0.20000000298023224	None	None	None	None
m54284U_191107_221739/80742936/ccs	PacBio_Cortex_Rep1	mm10_ERCC_SIRV	chr19	29047952	29020836	-	5	2797	50622	132708	ENSMUSG00000024782.7	ENSMUST00000025696.4	Ak3	Ak3-201	Known	Known	None	0.15000000596046448	None	None	None	None
m54284U_191107_221739/80544665/ccs	PacBio_Cortex_Rep1	mm10_ERCC_SIRV	chr17	32350575	32321428	-	14	2097	47030	248873	ENSMUSG00000002625.10	ENCODEMT000248873	Akap8l	ENCODEMT000248873	Known	NIC	None	0.05000000074505806	None	None	None	None
m54284U_191212_053548/35719691/ccs	PacBio_Hippocampus_Rep1	mm10_ERCC_SIRV	chrX	101429704	101448589	+	11	2913	52754	248874	ENSMUSG00000031311.17	ENCODEMT000248874	Nono	ENCODEMT000248874	Known	NNC	None	0.05000000074505806	None	None	None	None
m54284U_191212_053548/100927713/ccs	PacBio_Hippocampus_Rep1	mm10_ERCC_SIRV	chr15	76671677	76694918	+	11	2629	43627	112178	ENSMUSG00000033819.16	ENSMUST00000037551.14	Ppp1r16a	Ppp1r16a-201	Known	Known	None	0.15000000596046448	None	None	None	None
m54284U_191213_120042/160762588/ccs	PacBio_Hippocampus_Rep2	mm10_ERCC_SIRV	chr11	52000804	51985554	-	7	1740	32895	86269	ENSMUSG00000020390.12	ENSMUST00000109086.7	Ube2b	Ube2b-202	Known	Known	None	0.15000000596046448	None	None	None	None
m54284U_191212_053548/41028049/ccs	PacBio_Hippocampus_Rep1	mm10_ERCC_SIRV	chr6	71831408	71875248	+	15	2622	17694	46227	ENSMUSG00000052337.15	ENSMUST00000101301.9	Immt	Immt-202	Known	Known	None	0.3499999940395355	None	None	None	None
m54284U_191107_221739/93587587/ccs	PacBio_Cortex_Rep1	mm10_ERCC_SIRV	chr19	29023366	29020669	-	1	2094	50622	248126	ENSMUSG00000024782.7	ENCODEMT000248126	Ak3	ENCODEMT000248126	Known	Genomic	None	0.15000000596046448	None	None	None	None
m54284U_191109_043049/84934865/ccs	PacBio_Cortex_Rep2	mm10_ERCC_SIRV	chr7	28350750	28352690	+	5	546	20606	53655	ENSMUSG00000037563.15	ENSMUST00000082134.5	Rps16	Rps16-201	Known	Known	None	0.10000000149011612	None	None	None	None
m54284U_191107_221739/18940383/ccs	PacBio_Cortex_Rep1	mm10_ERCC_SIRV	chr13	59769775	59755424	-	4	1892	38953	101291	ENSMUSG00000044792.7	ENSMUST00000057115.6	Isca1	Isca1-201	Known	Known	None	0.20000000298023224	None	None	None	None
m54284U_191109_043049/87688134/ccs	PacBio_Cortex_Rep2	mm10_ERCC_SIRV	chr5	33983519	33985006	+	4	384	13647	35719	ENSMUSG00000070858.12	ENSMUST00000094869.11	Gm1673	Gm1673-201	Known	Known	None	0.10000000149011612	None	None	None	None
m54284U_191213_120042/163317128/ccs	PacBio_Hippocampus_Rep2	mm10_ERCC_SIRV	chr11	52000454	51985554	-	6	1705	32895	86268	ENSMUSG00000020390.12	ENSMUST00000020657.12	Ube2b	Ube2b-201	Known	Known	None	0.15000000596046448	None	None	None	None
m54284U_191212_053548/52035683/ccs	PacBio_Hippocampus_Rep1	mm10_ERCC_SIRV	chr3	88762867	88746565	-	3	2373	8520	247657	ENSMUSG00000068923.14	ENCODEMT000247657	Syt11	ENCODEMT000247657	Known	ISM	Suffix	0.8999999761581421	None	None	None	None
m54284U_191212_053548/46858693/ccs	PacBio_Hippocampus_Rep1	mm10_ERCC_SIRV	chr6	71831408	71875250	+	15	2657	17694	46222	ENSMUSG00000052337.15	ENSMUST00000064062.12	Immt	Immt-201	Known	Known	None	0.3499999940395355	None	None	None	None
m54284U_191107_221739/114231607/ccs	PacBio_Cortex_Rep1	mm10_ERCC_SIRV	chr17	32350592	32321428	-	14	2083	47030	122603	ENSMUSG00000002625.10	ENSMUST00000050214.8	Akap8l	Akap8l-201	Known	Known	None	0.05000000074505806	None	None	None	None
m54284U_191212_053548/122028108/ccs	PacBio_Hippocampus_Rep1	mm10_ERCC_SIRV	chr15	76671677	76694918	+	12	2796	43627	112179	ENSMUSG00000033819.16	ENSMUST00000135388.2	Ppp1r16a	Ppp1r16a-205	Known	Known	None	0.15000000596046448	None	None	None	None
m54284U_191109_043049/96011006/ccs	PacBio_Cortex_Rep2	mm10_ERCC_SIRV	chr1	75239211	75245690	+	6	2718	1249	248875	ENSMUSG00000026203.16	ENCODEMT000248875	Dnajb2	ENCODEMT000248875	Known	ISM	Suffix	0.10000000149011612	None	None	None	None
m54284U_191212_053548/161286379/ccs	PacBio_Hippocampus_Rep1	mm10_ERCC_SIRV	chr9	40801274	40805199	+	9	2103	27474	71626	ENSMUSG00000015656.17	ENSMUST00000015800.15	Hspa8	Hspa8-201	Known	Known	None	0.25	None	None	None	None
m54284U_191212_053548/36047529/ccs	PacBio_Hippocampus_Rep1	mm10_ERCC_SIRV	chrX	101429704	101448585	+	12	2407	52754	137393	ENSMUSG00000031311.17	ENSMUST00000033673.6	Nono	Nono-201	Known	Known	None	0.05000000074505806	None	None	None	None
m54284U_191107_221739/20384097/ccs	PacBio_Cortex_Rep1	mm10_ERCC_SIRV	chr13	59769774	59755424	-	4	1891	38953	101291	ENSMUSG00000044792.7	ENSMUST00000057115.6	Isca1	Isca1-201	Known	Known	None	0.20000000298023224	None	None	None	None
m54284U_191109_043049/139659459/ccs	PacBio_Cortex_Rep2	mm10_ERCC_SIRV	chr5	33983519	33985008	+	4	386	13647	35719	ENSMUSG00000070858.12	ENSMUST00000094869.11	Gm1673	Gm1673-201	Known	Known	None	0.10000000149011612	None	None	None	None
m54284U_191109_043049/87491101/ccs	PacBio_Cortex_Rep2	mm10_ERCC_SIRV	chr7	28350750	28352682	+	5	538	20606	53655	ENSMUSG00000037563.15	ENSMUST00000082134.5	Rps16	Rps16-201	Known	Known	None	0.20000000298023224	None	None	None	None
m54284U_191107_221739/97321642/ccs	PacBio_Cortex_Rep1	mm10_ERCC_SIRV	chr19	29047941	29020836	-	5	2786	50622	132708	ENSMUSG00000024782.7	ENSMUST00000025696.4	Ak3	Ak3-201	Known	Known	None	0.15000000596046448	None	None	None	None
m54284U_191107_221739/126290268/ccs	PacBio_Cortex_Rep1	mm10_ERCC_SIRV	chr17	32350579	32321428	-	14	2070	47030	122603	ENSMUSG00000002625.10	ENSMUST00000050214.8	Akap8l	Akap8l-201	Known	Known	None	0.05000000074505806	None	None	None	None
m54284U_191212_053548/64097014/ccs	PacBio_Hippocampus_Rep1	mm10_ERCC_SIRV	chr6	71831408	71875250	+	15	2657	17694	46222	ENSMUSG00000052337.15	ENSMUST00000064062.12	Immt	Immt-201	Known	Known	None	0.3499999940395355	None	None	None	None
m54284U_191213_120042/172687890/ccs	PacBio_Hippocampus_Rep2	mm10_ERCC_SIRV	chr11	52000476	51985554	-	6	1727	32895	86268	ENSMUSG00000020390.12	ENSMUST00000020657.12	Ube2b	Ube2b-201	Known	Known	None	0.15000000596046448	None	None	None	None
m54284U_191107_221739/113967729/ccs	PacBio_Cortex_Rep1	mm10_ERCC_SIRV	chr19	29023258	29020669	-	1	1986	50622	248126	ENSMUSG00000024782.7	ENCODEMT000248126	Ak3	ENCODEMT000248126	Known	Genomic	None	0.15000000596046448	None	None	None	None
m54284U_191212_053548/37159581/ccs	PacBio_Hippocampus_Rep1	mm10_ERCC_SIRV	chrX	101429704	101448578	+	12	2400	52754	137393	ENSMUSG00000031311.17	ENSMUST00000033673.6	Nono	Nono-201	Known	Known	None	0.15000000596046448	None	None	None	None
m54284U_191212_053548/152110294/ccs	PacBio_Hippocampus_Rep1	mm10_ERCC_SIRV	chr15	76671677	76694916	+	11	2627	43627	112178	ENSMUSG00000033819.16	ENSMUST00000037551.14	Ppp1r16a	Ppp1r16a-201	Known	Known	None	0.10000000149011612	None	None	None	None
m54284U_191109_043049/176161042/ccs	PacBio_Cortex_Rep2	mm10_ERCC_SIRV	chr5	33983519	33985008	+	4	461	13647	35721	ENSMUSG00000070858.12	ENSMUST00000114383.7	Gm1673	Gm1673-203	Known	Known	None	0.10000000149011612	None	None	None	None
m54284U_191109_043049/5113705/ccs	PacBio_Cortex_Rep2	mm10_ERCC_SIRV	chr17	32350584	32321428	-	14	2075	47030	122603	ENSMUSG00000002625.10	ENSMUST00000050214.8	Akap8l	Akap8l-201	Known	Known	None	0.05000000074505806	None	None	None	None
m54284U_191212_053548/161286485/ccs	PacBio_Hippocampus_Rep1	mm10_ERCC_SIRV	chr9	40801274	40805197	+	9	2092	27474	71626	ENSMUSG00000015656.17	ENSMUST00000015800.15	Hspa8	Hspa8-201	Known	Known	None	0.20000000298023224	None	None	None	None
m54284U_191107_221739/27526778/ccs	PacBio_Cortex_Rep1	mm10_ERCC_SIRV	chr13	59769783	59755424	-	4	1900	38953	101291	ENSMUSG00000044792.7	ENSMUST00000057115.6	Isca1	Isca1-201	Known	Known	None	0.20000000298023224	None	None	None	None
m54284U_191212_053548/52035886/ccs	PacBio_Hippocampus_Rep1	mm10_ERCC_SIRV	chr3	88772601	88746565	-	4	2615	8520	247626	ENSMUSG00000068923.14	ENCODEMT000247626	Syt11	ENCODEMT000247626	Known	ISM	Prefix	0.8999999761581421	None	None	None	None
m54284U_191212_053548/69601028/ccs	PacBio_Hippocampus_Rep1	mm10_ERCC_SIRV	chr6	71831408	71875257	+	13	2430	17694	46228	ENSMUSG00000052337.15	ENSMUST00000166938.7	Immt	Immt-205	Known	Known	None	0.25	None	None	None	None
m54284U_191212_053548/39125819/ccs	PacBio_Hippocampus_Rep1	mm10_ERCC_SIRV	chrX	101429762	101448594	+	10	3793	52754	248293	ENSMUSG00000031311.17	ENCODEMT000248293	Nono	ENCODEMT000248293	Known	NIC	None	0.05000000074505806	None	None	None	None
m54284U_191107_221739/198036/ccs	PacBio_Cortex_Rep1	mm10_ERCC_SIRV	chr11	52000456	51985555	-	6	1706	32895	86268	ENSMUSG00000020390.12	ENSMUST00000020657.12	Ube2b	Ube2b-201	Known	Known	None	0.15000000596046448	None	None	None	None
m54284U_191109_043049/88343439/ccs	PacBio_Cortex_Rep2	mm10_ERCC_SIRV	chr7	28350750	28352690	+	5	546	20606	53655	ENSMUSG00000037563.15	ENSMUST00000082134.5	Rps16	Rps16-201	Known	Known	None	0.10000000149011612	None	None	None	None
m54284U_191107_221739/60622221/ccs	PacBio_Cortex_Rep1	mm10_ERCC_SIRV	chr1	75239310	75245687	+	6	2644	1249	248876	ENSMUSG00000026203.16	ENCODEMT000248876	Dnajb2	ENCODEMT000248876	Known	ISM	Both	0.15000000596046448	None	None	None	None
m54284U_191109_043049/81265777/ccs	PacBio_Cortex_Rep2	mm10_ERCC_SIRV	chr17	32350602	32321428	-	16	2283	47030	248549	ENSMUSG00000002625.10	ENCODEMT000248549	Akap8l	ENCODEMT000248549	Known	NIC	None	0.05000000074505806	None	None	None	None
m54284U_191213_120042/16450591/ccs	PacBio_Hippocampus_Rep2	mm10_ERCC_SIRV	chr15	76671662	76694921	+	11	2627	43627	248041	ENSMUSG00000033819.16	ENCODEMT000248041	Ppp1r16a	ENCODEMT000248041	Known	NNC	None	0.10000000149011612	None	None	None	None
m54284U_191107_221739/113968415/ccs	PacBio_Cortex_Rep1	mm10_ERCC_SIRV	chr19	29047915	29020836	-	5	2760	50622	132708	ENSMUSG00000024782.7	ENSMUST00000025696.4	Ak3	Ak3-201	Known	Known	None	0.15000000596046448	None	None	None	None
m54284U_191212_053548/73664320/ccs	PacBio_Hippocampus_Rep1	mm10_ERCC_SIRV	chr6	71831408	71875246	+	15	2653	17694	46222	ENSMUSG00000052337.15	ENSMUST00000064062.12	Immt	Immt-201	Known	Known	None	0.44999998807907104	None	None	None	None
m54284U_191212_053548/111935516/ccs	PacBio_Hippocampus_Rep1	mm10_ERCC_SIRV	chr5	33983519	33985008	+	4	461	13647	35721	ENSMUSG00000070858.12	ENSMUST00000114383.7	Gm1673	Gm1673-203	Known	Known	None	0.10000000149011612	None	None	None	None
m54284U_191107_221739/29296309/ccs	PacBio_Cortex_Rep1	mm10_ERCC_SIRV	chr13	59769771	59755424	-	4	1888	38953	101291	ENSMUSG00000044792.7	ENSMUST00000057115.6	Isca1	Isca1-201	Known	Known	None	0.20000000298023224	None	None	None	None
m54284U_191212_053548/40700102/ccs	PacBio_Hippocampus_Rep1	mm10_ERCC_SIRV	chrX	101429704	101448586	+	12	2408	52754	137393	ENSMUSG00000031311.17	ENSMUST00000033673.6	Nono	Nono-201	Known	Known	None	0.05000000074505806	None	None	None	None
m54284U_191109_043049/91358878/ccs	PacBio_Cortex_Rep2	mm10_ERCC_SIRV	chr17	32350579	32321428	-	14	2070	47030	122603	ENSMUSG00000002625.10	ENSMUST00000050214.8	Akap8l	Akap8l-201	Known	Known	None	0.05000000074505806	None	None	None	None
m54284U_191213_120042/53937574/ccs	PacBio_Hippocampus_Rep2	mm10_ERCC_SIRV	chr5	33983535	33985001	+	1	1482	13647	248823	ENSMUSG00000070858.12	ENCODEMT000248823	Gm1673	ENCODEMT000248823	Known	Genomic	None	0.10000000149011612	None	None	None	None
m54284U_191107_221739/789118/ccs	PacBio_Cortex_Rep1	mm10_ERCC_SIRV	chr11	52000451	51985555	-	6	1701	32895	86268	ENSMUSG00000020390.12	ENSMUST00000020657.12	Ube2b	Ube2b-201	Known	Known	None	0.15000000596046448	None	None	None	None
m54284U_191212_053548/161350354/ccs	PacBio_Hippocampus_Rep1	mm10_ERCC_SIRV	chr9	40801274	40805197	+	9	2101	27474	71626	ENSMUSG00000015656.17	ENSMUST00000015800.15	Hspa8	Hspa8-201	Known	Known	None	0.20000000298023224	None	None	None	None
m54284U_191109_043049/95552039/ccs	PacBio_Cortex_Rep2	mm10_ERCC_SIRV	chr7	28350750	28352696	+	5	552	20606	53655	ENSMUSG00000037563.15	ENSMUST00000082134.5	Rps16	Rps16-201	Known	Known	None	0.0	None	None	None	None
m54284U_191212_053548/73860257/ccs	PacBio_Hippocampus_Rep1	mm10_ERCC_SIRV	chr6	71831408	71875251	+	13	2424	17694	46228	ENSMUSG00000052337.15	ENSMUST00000166938.7	Immt	Immt-205	Known	Known	None	0.30000001192092896	None	None	None	None
m54284U_191107_221739/37684835/ccs	PacBio_Cortex_Rep1	mm10_ERCC_SIRV	chr13	59769771	59755424	-	4	1888	38953	101291	ENSMUSG00000044792.7	ENSMUST00000057115.6	Isca1	Isca1-201	Known	Known	None	0.20000000298023224	None	None	None	None
m54284U_191213_120042/50006449/ccs	PacBio_Hippocampus_Rep2	mm10_ERCC_SIRV	chr15	76671677	76694918	+	11	2629	43627	112178	ENSMUSG00000033819.16	ENSMUST00000037551.14	Ppp1r16a	Ppp1r16a-201	Known	Known	None	0.15000000596046448	None	None	None	None
m54284U_191212_053548/52036238/ccs	PacBio_Hippocampus_Rep1	mm10_ERCC_SIRV	chr3	88762378	88746565	-	3	1884	8520	247657	ENSMUSG00000068923.14	ENCODEMT000247657	Syt11	ENCODEMT000247657	Known	ISM	Suffix	0.8999999761581421	None	None	None	None
m54284U_191212_053548/41356034/ccs	PacBio_Hippocampus_Rep1	mm10_ERCC_SIRV	chrX	101429704	101448588	+	12	2410	52754	137393	ENSMUSG00000031311.17	ENSMUST00000033673.6	Nono	Nono-201	Known	Known	None	0.05000000074505806	None	None	None	None
m54284U_191109_043049/116981816/ccs	PacBio_Cortex_Rep2	mm10_ERCC_SIRV	chr17	32350595	32321429	-	13	4290	47030	248402	ENSMUSG00000002625.10	ENCODEMT000248402	Akap8l	ENCODEMT000248402	Known	NIC	None	0.05000000074505806	None	None	None	None
m54284U_191212_053548/83102400/ccs	PacBio_Hippocampus_Rep1	mm10_ERCC_SIRV	chr6	71831435	71875253	+	15	2621	17694	247895	ENSMUSG00000052337.15	ENCODEMT000247895	Immt	ENCODEMT000247895	Known	NIC	None	0.3499999940395355	None	None	None	None
m54284U_191212_053548/96668117/ccs	PacBio_Hippocampus_Rep1	mm10_ERCC_SIRV	chr1	75238924	75245691	+	6	2647	1249	248876	ENSMUSG00000026203.16	ENCODEMT000248876	Dnajb2	ENCODEMT000248876	Known	ISM	Both	0.10000000149011612	None	None	None	None
m54284U_191107_221739/917654/ccs	PacBio_Cortex_Rep1	mm10_ERCC_SIRV	chr11	52000383	51985555	-	6	1633	32895	86268	ENSMUSG00000020390.12	ENSMUST00000020657.12	Ube2b	Ube2b-201	Known	Known	None	0.15000000596046448	None	None	None	None
m54284U_191107_221739/30082552/ccs	PacBio_Cortex_Rep1	mm10_ERCC_SIRV	chr5	33983520	33985008	+	4	385	13647	35719	ENSMUSG00000070858.12	ENSMUST00000094869.11	Gm1673	Gm1673-201	Known	Known	None	0.10000000149011612	None	None	None	None
m54284U_191107_221739/115410884/ccs	PacBio_Cortex_Rep1	mm10_ERCC_SIRV	chr19	29047902	29020836	-	5	2747	50622	132708	ENSMUSG00000024782.7	ENSMUST00000025696.4	Ak3	Ak3-201	Known	Known	None	0.15000000596046448	None	None	None	None
m54284U_191109_043049/96339171/ccs	PacBio_Cortex_Rep2	mm10_ERCC_SIRV	chr7	28350750	28352690	+	5	546	20606	53655	ENSMUSG00000037563.15	ENSMUST00000082134.5	Rps16	Rps16-201	Known	Known	None	0.10000000149011612	None	None	None	None
m54284U_191212_053548/161350607/ccs	PacBio_Hippocampus_Rep1	mm10_ERCC_SIRV	chr9	40801274	40805199	+	9	2103	27474	71626	ENSMUSG00000015656.17	ENSMUST00000015800.15	Hspa8	Hspa8-201	Known	Known	None	0.25	None	None	None	None
m54284U_191107_221739/41419965/ccs	PacBio_Cortex_Rep1	mm10_ERCC_SIRV	chr13	59769784	59755424	-	4	1901	38953	101291	ENSMUSG00000044792.7	ENSMUST00000057115.6	Isca1	Isca1-201	Known	Known	None	0.20000000298023224	None	None	None	None
m54284U_191212_053548/41550468/ccs	PacBio_Hippocampus_Rep1	mm10_ERCC_SIRV	chrX	101429704	101448587	+	12	2409	52754	137393	ENSMUSG00000031311.17	ENSMUST00000033673.6	Nono	Nono-201	Known	Known	None	0.05000000074505806	None	None	None	None
m54284U_191109_043049/152243008/ccs	PacBio_Cortex_Rep2	mm10_ERCC_SIRV	chr17	32350548	32321428	-	15	1937	47030	122604	ENSMUSG00000002625.10	ENSMUST00000236503.1	Akap8l	Akap8l-209	Known	Known	None	0.05000000074505806	None	None	None	None
m54284U_191213_120042/82903210/ccs	PacBio_Hippocampus_Rep2	mm10_ERCC_SIRV	chr15	76671677	76694919	+	11	2630	43627	112178	ENSMUSG00000033819.16	ENSMUST00000037551.14	Ppp1r16a	Ppp1r16a-201	Known	Known	None	0.10000000149011612	None	None	None	None
m54284U_191212_053548/97256891/ccs	PacBio_Hippocampus_Rep1	mm10_ERCC_SIRV	chr6	71831408	71875248	+	15	2622	17694	46227	ENSMUSG00000052337.15	ENSMUST00000101301.9	Immt	Immt-202	Known	Known	None	0.3499999940395355	None	None	None	None
m54284U_191107_221739/2558232/ccs	PacBio_Cortex_Rep1	mm10_ERCC_SIRV	chr11	52000446	51985555	-	6	1696	32895	86268	ENSMUSG00000020390.12	ENSMUST00000020657.12	Ube2b	Ube2b-201	Known	Known	None	0.15000000596046448	None	None	None	None
m54284U_191109_043049/16515378/ccs	PacBio_Cortex_Rep2	mm10_ERCC_SIRV	chr1	75239311	75245690	+	5	2803	1249	248877	ENSMUSG00000026203.16	ENCODEMT000248877	Dnajb2	ENCODEMT000248877	Known	NIC	None	0.10000000149011612	None	None	None	None
m54284U_191107_221739/42927389/ccs	PacBio_Cortex_Rep1	mm10_ERCC_SIRV	chr13	59769776	59755424	-	4	1893	38953	101291	ENSMUSG00000044792.7	ENSMUST00000057115.6	Isca1	Isca1-201	Known	Known	None	0.20000000298023224	None	None	None	None
m54284U_191109_043049/179307219/ccs	PacBio_Cortex_Rep2	mm10_ERCC_SIRV	chr17	32350608	32321428	-	14	2099	47030	122603	ENSMUSG00000002625.10	ENSMUST00000050214.8	Akap8l	Akap8l-201	Known	Known	None	0.05000000074505806	None	None	None	None
m54284U_191107_221739/58916995/ccs	PacBio_Cortex_Rep1	mm10_ERCC_SIRV	chr5	33983520	33985008	+	4	460	13647	35721	ENSMUSG00000070858.12	ENSMUST00000114383.7	Gm1673	Gm1673-203	Known	Known	None	0.10000000149011612	None	None	None	None
m54284U_191212_053548/41618104/ccs	PacBio_Hippocampus_Rep1	mm10_ERCC_SIRV	chrX	101429704	101448590	+	12	2412	52754	137393	ENSMUSG00000031311.17	ENSMUST00000033673.6	Nono	Nono-201	Known	Known	None	0.05000000074505806	None	None	None	None
m54284U_191212_053548/52102686/ccs	PacBio_Hippocampus_Rep1	mm10_ERCC_SIRV	chr3	88772565	88746565	-	4	2669	8520	22277	ENSMUSG00000068923.14	ENSMUST00000090945.4	Syt11	Syt11-201	Known	Known	None	0.8999999761581421	None	None	None	None
m54284U_191212_053548/133040512/ccs	PacBio_Hippocampus_Rep1	mm10_ERCC_SIRV	chr6	71831398	71875270	+	15	2670	17694	248143	ENSMUSG00000052337.15	ENCODEMT000248143	Immt	ENCODEMT000248143	Known	NIC	None	0.20000000298023224	None	None	None	None
m54284U_191107_221739/132252379/ccs	PacBio_Cortex_Rep1	mm10_ERCC_SIRV	chr19	29047957	29020836	-	5	2802	50622	132708	ENSMUSG00000024782.7	ENSMUST00000025696.4	Ak3	Ak3-201	Known	Known	None	0.15000000596046448	None	None	None	None
m54284U_191109_043049/97714755/ccs	PacBio_Cortex_Rep2	mm10_ERCC_SIRV	chr7	28350750	28352696	+	5	552	20606	53655	ENSMUSG00000037563.15	ENSMUST00000082134.5	Rps16	Rps16-201	Known	Known	None	0.0	None	None	None	None
m54284U_191213_120042/126486667/ccs	PacBio_Hippocampus_Rep2	mm10_ERCC_SIRV	chr15	76671677	76694916	+	12	2794	43627	112179	ENSMUSG00000033819.16	ENSMUST00000135388.2	Ppp1r16a	Ppp1r16a-205	Known	Known	None	0.10000000149011612	None	None	None	None
m54284U_191212_053548/161350680/ccs	PacBio_Hippocampus_Rep1	mm10_ERCC_SIRV	chr9	40801274	40805199	+	9	2103	27474	71626	ENSMUSG00000015656.17	ENSMUST00000015800.15	Hspa8	Hspa8-201	Known	Known	None	0.25	None	None	None	None
m54284U_191212_053548/29624039/ccs	PacBio_Hippocampus_Rep1	mm10_ERCC_SIRV	chr17	32350558	32321428	-	14	3382	47030	248432	ENSMUSG00000002625.10	ENCODEMT000248432	Akap8l	ENCODEMT000248432	Known	NIC	None	0.05000000074505806	None	None	None	None
m54284U_191107_221739/3213373/ccs	PacBio_Cortex_Rep1	mm10_ERCC_SIRV	chr11	52000451	51985555	-	6	1701	32895	86268	ENSMUSG00000020390.12	ENSMUST00000020657.12	Ube2b	Ube2b-201	Known	Known	None	0.15000000596046448	None	None	None	None
m54284U_191107_221739/45155999/ccs	PacBio_Cortex_Rep1	mm10_ERCC_SIRV	chr13	59769786	59755424	-	4	1903	38953	101291	ENSMUSG00000044792.7	ENSMUST00000057115.6	Isca1	Isca1-201	Known	Known	None	0.20000000298023224	None	None	None	None
m54284U_191212_053548/153618680/ccs	PacBio_Hippocampus_Rep1	mm10_ERCC_SIRV	chr6	71831408	71875250	+	15	2657	17694	46222	ENSMUSG00000052337.15	ENSMUST00000064062.12	Immt	Immt-201	Known	Known	None	0.3499999940395355	None	None	None	None
m54284U_191212_053548/50596146/ccs	PacBio_Hippocampus_Rep1	mm10_ERCC_SIRV	chr17	32350552	32321428	-	14	2037	47030	122603	ENSMUSG00000002625.10	ENSMUST00000050214.8	Akap8l	Akap8l-201	Known	Known	None	0.05000000074505806	None	None	None	None
m54284U_191107_221739/61147130/ccs	PacBio_Cortex_Rep1	mm10_ERCC_SIRV	chr5	33983521	33985008	+	4	459	13647	35721	ENSMUSG00000070858.12	ENSMUST00000114383.7	Gm1673	Gm1673-203	Known	Known	None	0.10000000149011612	None	None	None	None
m54284U_191212_053548/45088817/ccs	PacBio_Hippocampus_Rep1	mm10_ERCC_SIRV	chrX	101429704	101448588	+	12	2410	52754	137393	ENSMUSG00000031311.17	ENSMUST00000033673.6	Nono	Nono-201	Known	Known	None	0.05000000074505806	None	None	None	None
m54284U_191213_120042/128385263/ccs	PacBio_Hippocampus_Rep2	mm10_ERCC_SIRV	chr15	76671674	76694918	+	10	2503	43627	248186	ENSMUSG00000033819.16	ENCODEMT000248186	Ppp1r16a	ENCODEMT000248186	Known	NIC	None	0.15000000596046448	None	None	None	None
m54284U_191107_221739/3671714/ccs	PacBio_Cortex_Rep1	mm10_ERCC_SIRV	chr11	52000753	51985555	-	7	1688	32895	86269	ENSMUSG00000020390.12	ENSMUST00000109086.7	Ube2b	Ube2b-202	Known	Known	None	0.15000000596046448	None	None	None	None
m54284U_191107_221739/158206653/ccs	PacBio_Cortex_Rep1	mm10_ERCC_SIRV	chr1	75239315	75245687	+	7	1507	1249	248878	ENSMUSG00000026203.16	ENCODEMT000248878	Dnajb2	ENCODEMT000248878	Known	ISM	Suffix	0.15000000596046448	None	None	None	None
m54284U_191212_053548/164366129/ccs	PacBio_Hippocampus_Rep1	mm10_ERCC_SIRV	chr6	71831408	71875246	+	15	2653	17694	46222	ENSMUSG00000052337.15	ENSMUST00000064062.12	Immt	Immt-201	Known	Known	None	0.44999998807907104	None	None	None	None
m54284U_191109_043049/109248864/ccs	PacBio_Cortex_Rep2	mm10_ERCC_SIRV	chr7	28350750	28352696	+	5	552	20606	53655	ENSMUSG00000037563.15	ENSMUST00000082134.5	Rps16	Rps16-201	Known	Known	None	0.0	None	None	None	None
m54284U_191212_053548/93456141/ccs	PacBio_Hippocampus_Rep1	mm10_ERCC_SIRV	chr17	32350590	32321428	-	14	2081	47030	122603	ENSMUSG00000002625.10	ENSMUST00000050214.8	Akap8l	Akap8l-201	Known	Known	None	0.05000000074505806	None	None	None	None
m54284U_191107_221739/47056351/ccs	PacBio_Cortex_Rep1	mm10_ERCC_SIRV	chr13	59769800	59755424	-	4	1917	38953	101291	ENSMUSG00000044792.7	ENSMUST00000057115.6	Isca1	Isca1-201	Known	Known	None	0.20000000298023224	None	None	None	None
m54284U_191107_221739/132841931/ccs	PacBio_Cortex_Rep1	mm10_ERCC_SIRV	chr19	29047890	29020836	-	5	2735	50622	132708	ENSMUSG00000024782.7	ENSMUST00000025696.4	Ak3	Ak3-201	Known	Known	None	0.15000000596046448	None	None	None	None
m54284U_191212_053548/161350790/ccs	PacBio_Hippocampus_Rep1	mm10_ERCC_SIRV	chr9	40801274	40805199	+	9	2103	27474	71626	ENSMUSG00000015656.17	ENSMUST00000015800.15	Hspa8	Hspa8-201	Known	Known	None	0.25	None	None	None	None
m54284U_191212_053548/52298627/ccs	PacBio_Hippocampus_Rep1	mm10_ERCC_SIRV	chr3	88772512	88746565	-	4	2616	8520	22277	ENSMUSG00000068923.14	ENSMUST00000090945.4	Syt11	Syt11-201	Known	Known	None	0.8999999761581421	None	None	None	None
m54284U_191109_043049/33162323/ccs	PacBio_Cortex_Rep2	mm10_ERCC_SIRV	chr5	33983521	33985008	+	4	459	13647	35721	ENSMUSG00000070858.12	ENSMUST00000114383.7	Gm1673	Gm1673-203	Known	Known	None	0.10000000149011612	None	None	None	None
m54284U_191212_053548/47580706/ccs	PacBio_Hippocampus_Rep1	mm10_ERCC_SIRV	chrX	101429614	101448595	+	12	2407	52754	248198	ENSMUSG00000031311.17	ENCODEMT000248198	Nono	ENCODEMT000248198	Known	NIC	None	0.05000000074505806	None	None	None	None
m54284U_191212_053548/139199774/ccs	PacBio_Hippocampus_Rep1	mm10_ERCC_SIRV	chr17	32350544	32321428	-	14	2035	47030	122603	ENSMUSG00000002625.10	ENSMUST00000050214.8	Akap8l	Akap8l-201	Known	Known	None	0.05000000074505806	None	None	None	None
m54284U_191213_120042/1640308/ccs	PacBio_Hippocampus_Rep2	mm10_ERCC_SIRV	chr6	71831435	71875260	+	15	2628	17694	247895	ENSMUSG00000052337.15	ENCODEMT000247895	Immt	ENCODEMT000247895	Known	NIC	None	0.25	None	None	None	None
m54284U_191213_120042/129239149/ccs	PacBio_Hippocampus_Rep2	mm10_ERCC_SIRV	chr15	76671677	76694919	+	11	2630	43627	112178	ENSMUSG00000033819.16	ENSMUST00000037551.14	Ppp1r16a	Ppp1r16a-201	Known	Known	None	0.10000000149011612	None	None	None	None
m54284U_191107_221739/3803887/ccs	PacBio_Cortex_Rep1	mm10_ERCC_SIRV	chr11	52000410	51985555	-	6	1639	32895	86268	ENSMUSG00000020390.12	ENSMUST00000020657.12	Ube2b	Ube2b-201	Known	Known	None	0.15000000596046448	None	None	None	None
m54284U_191109_043049/114884777/ccs	PacBio_Cortex_Rep2	mm10_ERCC_SIRV	chr7	28350750	28352690	+	5	546	20606	53655	ENSMUSG00000037563.15	ENSMUST00000082134.5	Rps16	Rps16-201	Known	Known	None	0.10000000149011612	None	None	None	None
m54284U_191107_221739/52953132/ccs	PacBio_Cortex_Rep1	mm10_ERCC_SIRV	chr13	59769769	59755424	-	4	1886	38953	101291	ENSMUSG00000044792.7	ENSMUST00000057115.6	Isca1	Isca1-201	Known	Known	None	0.20000000298023224	None	None	None	None
m54284U_191213_120042/144968309/ccs	PacBio_Hippocampus_Rep2	mm10_ERCC_SIRV	chr17	32350552	32321428	-	14	2043	47030	122603	ENSMUSG00000002625.10	ENSMUST00000050214.8	Akap8l	Akap8l-201	Known	Known	None	0.05000000074505806	None	None	None	None
m54284U_191212_053548/48956933/ccs	PacBio_Hippocampus_Rep1	mm10_ERCC_SIRV	chrX	101429704	101448586	+	12	2408	52754	137393	ENSMUSG00000031311.17	ENSMUST00000033673.6	Nono	Nono-201	Known	Known	None	0.05000000074505806	None	None	None	None
m54284U_191109_043049/10881231/ccs	PacBio_Cortex_Rep2	mm10_ERCC_SIRV	chr5	33983522	33985008	+	4	458	13647	35721	ENSMUSG00000070858.12	ENSMUST00000114383.7	Gm1673	Gm1673-203	Known	Known	None	0.10000000149011612	None	None	None	None
m54284U_191213_120042/33688348/ccs	PacBio_Hippocampus_Rep2	mm10_ERCC_SIRV	chr6	71831408	71875265	+	15	2672	17694	46222	ENSMUSG00000052337.15	ENSMUST00000064062.12	Immt	Immt-201	Known	Known	None	0.25	None	None	None	None
m54284U_191107_221739/134414421/ccs	PacBio_Cortex_Rep1	mm10_ERCC_SIRV	chr19	29047892	29020836	-	5	2737	50622	132708	ENSMUSG00000024782.7	ENSMUST00000025696.4	Ak3	Ak3-201	Known	Known	None	0.15000000596046448	None	None	None	None
m54284U_191212_053548/161415482/ccs	PacBio_Hippocampus_Rep1	mm10_ERCC_SIRV	chr9	40801274	40805200	+	9	2104	27474	71626	ENSMUSG00000015656.17	ENSMUST00000015800.15	Hspa8	Hspa8-201	Known	Known	None	0.20000000298023224	None	None	None	None
m54284U_191109_043049/115214898/ccs	PacBio_Cortex_Rep2	mm10_ERCC_SIRV	chr7	28350750	28352696	+	5	552	20606	53655	ENSMUSG00000037563.15	ENSMUST00000082134.5	Rps16	Rps16-201	Known	Known	None	0.0	None	None	None	None
m54284U_191107_221739/4459227/ccs	PacBio_Cortex_Rep1	mm10_ERCC_SIRV	chr11	52000447	51985555	-	6	1697	32895	86268	ENSMUSG00000020390.12	ENSMUST00000020657.12	Ube2b	Ube2b-201	Known	Known	None	0.15000000596046448	None	None	None	None
m54284U_191107_221739/59049419/ccs	PacBio_Cortex_Rep1	mm10_ERCC_SIRV	chr13	59769784	59755424	-	4	1901	38953	101291	ENSMUSG00000044792.7	ENSMUST00000057115.6	Isca1	Isca1-201	Known	Known	None	0.20000000298023224	None	None	None	None
m54284U_191213_120042/131334822/ccs	PacBio_Hippocampus_Rep2	mm10_ERCC_SIRV	chr15	76671677	76694918	+	11	2629	43627	112178	ENSMUSG00000033819.16	ENSMUST00000037551.14	Ppp1r16a	Ppp1r16a-201	Known	Known	None	0.15000000596046448	None	None	None	None
m54284U_191107_221739/124651574/ccs	PacBio_Cortex_Rep1	mm10_ERCC_SIRV	chr17	32350615	32321429	-	14	3585	47030	248414	ENSMUSG00000002625.10	ENCODEMT000248414	Akap8l	ENCODEMT000248414	Known	NIC	None	0.05000000074505806	None	None	None	None
m54284U_191212_053548/49479869/ccs	PacBio_Hippocampus_Rep1	mm10_ERCC_SIRV	chrX	101429704	101448584	+	12	2406	52754	137393	ENSMUSG00000031311.17	ENSMUST00000033673.6	Nono	Nono-201	Known	Known	None	0.05000000074505806	None	None	None	None
m54284U_191213_120042/42403450/ccs	PacBio_Hippocampus_Rep2	mm10_ERCC_SIRV	chr6	71831408	71875264	+	15	2638	17694	46227	ENSMUSG00000052337.15	ENSMUST00000101301.9	Immt	Immt-202	Known	Known	None	0.20000000298023224	None	None	None	None
m54284U_191212_053548/52496309/ccs	PacBio_Hippocampus_Rep1	mm10_ERCC_SIRV	chr3	88762325	88746565	-	3	2167	8520	22278	ENSMUSG00000068923.14	ENSMUST00000183267.1	Syt11	Syt11-205	Known	Known	None	0.8999999761581421	None	None	None	None
m54284U_191109_043049/45877371/ccs	PacBio_Cortex_Rep2	mm10_ERCC_SIRV	chr5	33983523	33985008	+	4	457	13647	35721	ENSMUSG00000070858.12	ENSMUST00000114383.7	Gm1673	Gm1673-203	Known	Known	None	0.10000000149011612	None	None	None	None
m54284U_191107_221739/140641474/ccs	PacBio_Cortex_Rep1	mm10_ERCC_SIRV	chr17	32350579	32321429	-	14	2069	47030	122603	ENSMUSG00000002625.10	ENSMUST00000050214.8	Akap8l	Akap8l-201	Known	Known	None	0.05000000074505806	None	None	None	None
m54284U_191213_120042/44893383/ccs	PacBio_Hippocampus_Rep2	mm10_ERCC_SIRV	chr6	71831408	71875248	+	15	2655	17694	46222	ENSMUSG00000052337.15	ENSMUST00000064062.12	Immt	Immt-201	Known	Known	None	0.3499999940395355	None	None	None	None
m54284U_191212_053548/50923999/ccs	PacBio_Hippocampus_Rep1	mm10_ERCC_SIRV	chrX	101429704	101448579	+	12	2401	52754	137393	ENSMUSG00000031311.17	ENSMUST00000033673.6	Nono	Nono-201	Known	Known	None	0.15000000596046448	None	None	None	None
m54284U_191107_221739/74386235/ccs	PacBio_Cortex_Rep1	mm10_ERCC_SIRV	chr13	59769783	59755424	-	4	1900	38953	101291	ENSMUSG00000044792.7	ENSMUST00000057115.6	Isca1	Isca1-201	Known	Known	None	0.20000000298023224	None	None	None	None
m54284U_191109_043049/144574631/ccs	PacBio_Cortex_Rep2	mm10_ERCC_SIRV	chr1	75238930	75245688	+	6	2638	1249	248876	ENSMUSG00000026203.16	ENCODEMT000248876	Dnajb2	ENCODEMT000248876	Known	ISM	Both	0.15000000596046448	None	None	None	None
m54284U_191109_043049/121309243/ccs	PacBio_Cortex_Rep2	mm10_ERCC_SIRV	chr7	28350750	28352690	+	5	546	20606	53655	ENSMUSG00000037563.15	ENSMUST00000082134.5	Rps16	Rps16-201	Known	Known	None	0.10000000149011612	None	None	None	None
m54284U_191213_120042/133431408/ccs	PacBio_Hippocampus_Rep2	mm10_ERCC_SIRV	chr15	76671660	76694919	+	10	2697	43627	248364	ENSMUSG00000033819.16	ENCODEMT000248364	Ppp1r16a	ENCODEMT000248364	Known	NIC	None	0.10000000149011612	None	None	None	None
m54284U_191107_221739/7275540/ccs	PacBio_Cortex_Rep1	mm10_ERCC_SIRV	chr11	52000423	51985555	-	6	1673	32895	86268	ENSMUSG00000020390.12	ENSMUST00000020657.12	Ube2b	Ube2b-201	Known	Known	None	0.15000000596046448	None	None	None	None
m54284U_191212_053548/161415488/ccs	PacBio_Hippocampus_Rep1	mm10_ERCC_SIRV	chr9	40801274	40805196	+	9	2100	27474	71626	ENSMUSG00000015656.17	ENSMUST00000015800.15	Hspa8	Hspa8-201	Known	Known	None	0.25	None	None	None	None
m54284U_191213_120042/23397907/ccs	PacBio_Hippocampus_Rep2	mm10_ERCC_SIRV	chr5	33983523	33985000	+	4	374	13647	35719	ENSMUSG00000070858.12	ENSMUST00000094869.11	Gm1673	Gm1673-201	Known	Known	None	0.10000000149011612	None	None	None	None
m54284U_191107_221739/136054065/ccs	PacBio_Cortex_Rep1	mm10_ERCC_SIRV	chr19	29047929	29020836	-	5	2774	50622	132708	ENSMUSG00000024782.7	ENSMUST00000025696.4	Ak3	Ak3-201	Known	Known	None	0.15000000596046448	None	None	None	None
m54284U_191213_120042/58460288/ccs	PacBio_Hippocampus_Rep2	mm10_ERCC_SIRV	chr6	71831408	71875241	+	15	2615	17694	46227	ENSMUSG00000052337.15	ENSMUST00000101301.9	Immt	Immt-202	Known	Known	None	0.550000011920929	None	None	None	None
m54284U_191107_221739/77531636/ccs	PacBio_Cortex_Rep1	mm10_ERCC_SIRV	chr13	59769783	59755424	-	4	1900	38953	101291	ENSMUSG00000044792.7	ENSMUST00000057115.6	Isca1	Isca1-201	Known	Known	None	0.20000000298023224	None	None	None	None
m54284U_191212_053548/51446483/ccs	PacBio_Hippocampus_Rep1	mm10_ERCC_SIRV	chrX	101429704	101448590	+	12	2412	52754	137393	ENSMUSG00000031311.17	ENSMUST00000033673.6	Nono	Nono-201	Known	Known	None	0.05000000074505806	None	None	None	None
m54284U_191107_221739/171640406/ccs	PacBio_Cortex_Rep1	mm10_ERCC_SIRV	chr17	32334258	32321429	-	6	1403	47030	248610	ENSMUSG00000002625.10	ENCODEMT000248610	Akap8l	ENCODEMT000248610	Known	ISM	Suffix	0.05000000074505806	None	None	None	None
m54284U_191109_043049/125436915/ccs	PacBio_Cortex_Rep2	mm10_ERCC_SIRV	chr7	28350750	28352693	+	5	549	20606	53655	ENSMUSG00000037563.15	ENSMUST00000082134.5	Rps16	Rps16-201	Known	Known	None	0.0	None	None	None	None
m54284U_191213_120042/140640291/ccs	PacBio_Hippocampus_Rep2	mm10_ERCC_SIRV	chr15	76671677	76694918	+	11	2629	43627	112178	ENSMUSG00000033819.16	ENSMUST00000037551.14	Ppp1r16a	Ppp1r16a-201	Known	Known	None	0.15000000596046448	None	None	None	None
m54284U_191213_120042/64555451/ccs	PacBio_Hippocampus_Rep2	mm10_ERCC_SIRV	chr6	71831408	71875266	+	13	2439	17694	46228	ENSMUSG00000052337.15	ENSMUST00000166938.7	Immt	Immt-205	Known	Known	None	0.20000000298023224	None	None	None	None
m54284U_191107_221739/28705052/ccs	PacBio_Cortex_Rep1	mm10_ERCC_SIRV	chr5	33983525	33985008	+	4	455	13647	35721	ENSMUSG00000070858.12	ENSMUST00000114383.7	Gm1673	Gm1673-203	Known	Known	None	0.10000000149011612	None	None	None	None
m54284U_191212_053548/52560916/ccs	PacBio_Hippocampus_Rep1	mm10_ERCC_SIRV	chr3	88772514	88746565	-	4	2612	8520	22277	ENSMUSG00000068923.14	ENSMUST00000090945.4	Syt11	Syt11-201	Known	Known	None	0.8999999761581421	None	None	None	None
m54284U_191212_053548/51841523/ccs	PacBio_Hippocampus_Rep1	mm10_ERCC_SIRV	chrX	101429704	101448586	+	12	2408	52754	137393	ENSMUSG00000031311.17	ENSMUST00000033673.6	Nono	Nono-201	Known	Known	None	0.05000000074505806	None	None	None	None
m54284U_191107_221739/7471554/ccs	PacBio_Cortex_Rep1	mm10_ERCC_SIRV	chr11	52000442	51985555	-	6	1692	32895	86268	ENSMUSG00000020390.12	ENSMUST00000020657.12	Ube2b	Ube2b-201	Known	Known	None	0.15000000596046448	None	None	None	None
m54284U_191109_043049/8782866/ccs	PacBio_Cortex_Rep2	mm10_ERCC_SIRV	chr17	32350633	32321429	-	14	3102	47030	248437	ENSMUSG00000002625.10	ENCODEMT000248437	Akap8l	ENCODEMT000248437	Known	NIC	None	0.05000000074505806	None	None	None	None
m54284U_191212_053548/161415768/ccs	PacBio_Hippocampus_Rep1	mm10_ERCC_SIRV	chr9	40801274	40805194	+	9	2098	27474	71626	ENSMUSG00000015656.17	ENSMUST00000015800.15	Hspa8	Hspa8-201	Known	Known	None	0.25	None	None	None	None
m54284U_191107_221739/80284295/ccs	PacBio_Cortex_Rep1	mm10_ERCC_SIRV	chr13	59769775	59755424	-	4	1892	38953	101291	ENSMUSG00000044792.7	ENSMUST00000057115.6	Isca1	Isca1-201	Known	Known	None	0.20000000298023224	None	None	None	None
m54284U_191107_221739/138215739/ccs	PacBio_Cortex_Rep1	mm10_ERCC_SIRV	chr19	29047941	29020836	-	5	2786	50622	132708	ENSMUSG00000024782.7	ENSMUST00000025696.4	Ak3	Ak3-201	Known	Known	None	0.15000000596046448	None	None	None	None
m54284U_191212_053548/52625627/ccs	PacBio_Hippocampus_Rep1	mm10_ERCC_SIRV	chr3	88747468	88746632	-	1	1100	8520	247908	ENSMUSG00000068923.14	ENCODEMT000247908	Syt11	ENCODEMT000247908	Known	Genomic	None	0.8999999761581421	None	None	None	None
m54284U_191107_221739/73468216/ccs	PacBio_Cortex_Rep1	mm10_ERCC_SIRV	chr1	75239505	75245680	+	6	2413	1249	248879	ENSMUSG00000026203.16	ENCODEMT000248879	Dnajb2	ENCODEMT000248879	Known	ISM	Suffix	0.20000000298023224	None	None	None	None
m54284U_191213_120042/167315849/ccs	PacBio_Hippocampus_Rep2	mm10_ERCC_SIRV	chr15	76671677	76694917	+	12	2795	43627	112179	ENSMUSG00000033819.16	ENSMUST00000135388.2	Ppp1r16a	Ppp1r16a-205	Known	Known	None	0.15000000596046448	None	None	None	None
m54284U_191109_043049/126421448/ccs	PacBio_Cortex_Rep2	mm10_ERCC_SIRV	chr7	28350750	28352690	+	5	546	20606	53655	ENSMUSG00000037563.15	ENSMUST00000082134.5	Rps16	Rps16-201	Known	Known	None	0.10000000149011612	None	None	None	None
m54284U_191213_120042/74646083/ccs	PacBio_Hippocampus_Rep2	mm10_ERCC_SIRV	chr6	71831408	71875247	+	15	2621	17694	46227	ENSMUSG00000052337.15	ENSMUST00000101301.9	Immt	Immt-202	Known	Known	None	0.4000000059604645	None	None	None	None
m54284U_191212_053548/53611278/ccs	PacBio_Hippocampus_Rep1	mm10_ERCC_SIRV	chrX	101429704	101448578	+	12	2400	52754	137393	ENSMUSG00000031311.17	ENSMUST00000033673.6	Nono	Nono-201	Known	Known	None	0.15000000596046448	None	None	None	None
m54284U_191109_043049/42140527/ccs	PacBio_Cortex_Rep2	mm10_ERCC_SIRV	chr17	32350561	32321429	-	14	3378	47030	248432	ENSMUSG00000002625.10	ENCODEMT000248432	Akap8l	ENCODEMT000248432	Known	NIC	None	0.05000000074505806	None	None	None	None
m54284U_191107_221739/52298180/ccs	PacBio_Cortex_Rep1	mm10_ERCC_SIRV	chr5	33983526	33986784	+	4	2230	13647	35721	ENSMUSG00000070858.12	ENSMUST00000114383.7	Gm1673	Gm1673-203	Known	Known	None	0.5	None	None	None	None
m54284U_191107_221739/11798697/ccs	PacBio_Cortex_Rep1	mm10_ERCC_SIRV	chr11	52000454	51985555	-	6	1704	32895	86268	ENSMUSG00000020390.12	ENSMUST00000020657.12	Ube2b	Ube2b-201	Known	Known	None	0.15000000596046448	None	None	None	None
m54284U_191107_221739/81527456/ccs	PacBio_Cortex_Rep1	mm10_ERCC_SIRV	chr13	59769819	59755424	-	4	1936	38953	101291	ENSMUSG00000044792.7	ENSMUST00000057115.6	Isca1	Isca1-201	Known	Known	None	0.20000000298023224	None	None	None	None
m54284U_191212_053548/57477209/ccs	PacBio_Hippocampus_Rep1	mm10_ERCC_SIRV	chrX	101429704	101448587	+	12	2409	52754	137393	ENSMUSG00000031311.17	ENSMUST00000033673.6	Nono	Nono-201	Known	Known	None	0.05000000074505806	None	None	None	None
m54284U_191213_120042/77071890/ccs	PacBio_Hippocampus_Rep2	mm10_ERCC_SIRV	chr6	71831408	71875246	+	15	2653	17694	46222	ENSMUSG00000052337.15	ENSMUST00000064062.12	Immt	Immt-201	Known	Known	None	0.44999998807907104	None	None	None	None
m54284U_191212_053548/161417684/ccs	PacBio_Hippocampus_Rep1	mm10_ERCC_SIRV	chr9	40801274	40805199	+	9	2103	27474	71626	ENSMUSG00000015656.17	ENSMUST00000015800.15	Hspa8	Hspa8-201	Known	Known	None	0.25	None	None	None	None
m54284U_191107_221739/141559175/ccs	PacBio_Cortex_Rep1	mm10_ERCC_SIRV	chr19	29047926	29020836	-	5	2771	50622	132708	ENSMUSG00000024782.7	ENSMUST00000025696.4	Ak3	Ak3-201	Known	Known	None	0.15000000596046448	None	None	None	None
m54284U_191107_221739/328351/ccs	PacBio_Cortex_Rep1	mm10_ERCC_SIRV	chr15	76671678	76694918	+	11	2628	43627	112178	ENSMUSG00000033819.16	ENSMUST00000037551.14	Ppp1r16a	Ppp1r16a-201	Known	Known	None	0.15000000596046448	None	None	None	None
m54284U_191109_043049/46203397/ccs	PacBio_Cortex_Rep2	mm10_ERCC_SIRV	chr17	32350553	32321429	-	16	2087	47030	248880	ENSMUSG00000002625.10	ENCODEMT000248880	Akap8l	ENCODEMT000248880	Known	NIC	None	0.05000000074505806	None	None	None	None
m54284U_191109_043049/129041159/ccs	PacBio_Cortex_Rep2	mm10_ERCC_SIRV	chr7	28350750	28352696	+	5	552	20606	53655	ENSMUSG00000037563.15	ENSMUST00000082134.5	Rps16	Rps16-201	Known	Known	None	0.0	None	None	None	None
m54284U_191212_053548/58787985/ccs	PacBio_Hippocampus_Rep1	mm10_ERCC_SIRV	chrX	101429704	101448589	+	12	2411	52754	137393	ENSMUSG00000031311.17	ENSMUST00000033673.6	Nono	Nono-201	Known	Known	None	0.05000000074505806	None	None	None	None
m54284U_191107_221739/81856558/ccs	PacBio_Cortex_Rep1	mm10_ERCC_SIRV	chr13	59769781	59755424	-	4	1898	38953	101291	ENSMUSG00000044792.7	ENSMUST00000057115.6	Isca1	Isca1-201	Known	Known	None	0.20000000298023224	None	None	None	None
m54284U_191107_221739/60557920/ccs	PacBio_Cortex_Rep1	mm10_ERCC_SIRV	chr5	33983526	33985008	+	4	379	13647	35719	ENSMUSG00000070858.12	ENSMUST00000094869.11	Gm1673	Gm1673-201	Known	Known	None	0.10000000149011612	None	None	None	None
m54284U_191213_120042/77923640/ccs	PacBio_Hippocampus_Rep2	mm10_ERCC_SIRV	chr6	71831408	71875250	+	15	2657	17694	46222	ENSMUSG00000052337.15	ENSMUST00000064062.12	Immt	Immt-201	Known	Known	None	0.3499999940395355	None	None	None	None
m54284U_191107_221739/15860924/ccs	PacBio_Cortex_Rep1	mm10_ERCC_SIRV	chr11	52000451	51985555	-	6	1701	32895	86268	ENSMUSG00000020390.12	ENSMUST00000020657.12	Ube2b	Ube2b-201	Known	Known	None	0.15000000596046448	None	None	None	None
m54284U_191212_053548/52953967/ccs	PacBio_Hippocampus_Rep1	mm10_ERCC_SIRV	chr3	88772540	88746565	-	4	2650	8520	22277	ENSMUSG00000068923.14	ENSMUST00000090945.4	Syt11	Syt11-201	Known	Known	None	0.8999999761581421	None	None	None	None
m54284U_191212_053548/60162420/ccs	PacBio_Hippocampus_Rep1	mm10_ERCC_SIRV	chrX	101429704	101448587	+	12	2409	52754	137393	ENSMUSG00000031311.17	ENSMUST00000033673.6	Nono	Nono-201	Known	Known	None	0.05000000074505806	None	None	None	None
m54284U_191109_043049/69666876/ccs	PacBio_Cortex_Rep2	mm10_ERCC_SIRV	chr17	32350595	32321429	-	15	3481	47030	248711	ENSMUSG00000002625.10	ENCODEMT000248711	Akap8l	ENCODEMT000248711	Known	NIC	None	0.05000000074505806	None	None	None	None
m54284U_191107_221739/4129757/ccs	PacBio_Cortex_Rep1	mm10_ERCC_SIRV	chr15	76671678	76694916	+	11	2626	43627	112178	ENSMUSG00000033819.16	ENSMUST00000037551.14	Ppp1r16a	Ppp1r16a-201	Known	Known	None	0.10000000149011612	None	None	None	None
m54284U_191212_053548/161417905/ccs	PacBio_Hippocampus_Rep1	mm10_ERCC_SIRV	chr9	40801274	40805199	+	9	2103	27474	71626	ENSMUSG00000015656.17	ENSMUST00000015800.15	Hspa8	Hspa8-201	Known	Known	None	0.25	None	None	None	None
m54284U_191107_221739/88475553/ccs	PacBio_Cortex_Rep1	mm10_ERCC_SIRV	chr13	59769771	59755424	-	4	1888	38953	101291	ENSMUSG00000044792.7	ENSMUST00000057115.6	Isca1	Isca1-201	Known	Known	None	0.20000000298023224	None	None	None	None
m54284U_191107_221739/156567564/ccs	PacBio_Cortex_Rep1	mm10_ERCC_SIRV	chr19	29047890	29020836	-	5	2735	50622	132708	ENSMUSG00000024782.7	ENSMUST00000025696.4	Ak3	Ak3-201	Known	Known	None	0.15000000596046448	None	None	None	None
m54284U_191212_053548/60621632/ccs	PacBio_Hippocampus_Rep1	mm10_ERCC_SIRV	chrX	101429704	101448586	+	12	2408	52754	137393	ENSMUSG00000031311.17	ENSMUST00000033673.6	Nono	Nono-201	Known	Known	None	0.05000000074505806	None	None	None	None
m54284U_191107_221739/112397023/ccs	PacBio_Cortex_Rep1	mm10_ERCC_SIRV	chr5	33983526	33986115	+	4	1561	13647	35721	ENSMUSG00000070858.12	ENSMUST00000114383.7	Gm1673	Gm1673-203	Known	Known	None	0.4000000059604645	None	None	None	None
m54284U_191109_043049/136446250/ccs	PacBio_Cortex_Rep2	mm10_ERCC_SIRV	chr7	28350750	28352696	+	5	552	20606	53655	ENSMUSG00000037563.15	ENSMUST00000082134.5	Rps16	Rps16-201	Known	Known	None	0.0	None	None	None	None
m54284U_191109_043049/78383296/ccs	PacBio_Cortex_Rep2	mm10_ERCC_SIRV	chr17	32350565	32321429	-	13	3498	47030	122601	ENSMUSG00000002625.10	ENSMUST00000236039.1	Akap8l	Akap8l-206	Known	Known	None	0.05000000074505806	None	None	None	None
m54284U_191213_120042/80414029/ccs	PacBio_Hippocampus_Rep2	mm10_ERCC_SIRV	chr6	71831408	71875246	+	15	2620	17694	46227	ENSMUSG00000052337.15	ENSMUST00000101301.9	Immt	Immt-202	Known	Known	None	0.44999998807907104	None	None	None	None
m54284U_191107_221739/16975733/ccs	PacBio_Cortex_Rep1	mm10_ERCC_SIRV	chr11	52000463	51985555	-	6	1713	32895	86268	ENSMUSG00000020390.12	ENSMUST00000020657.12	Ube2b	Ube2b-201	Known	Known	None	0.15000000596046448	None	None	None	None
m54284U_191107_221739/98107909/ccs	PacBio_Cortex_Rep1	mm10_ERCC_SIRV	chr1	75239505	75245686	+	5	2622	1249	248871	ENSMUSG00000026203.16	ENCODEMT000248871	Dnajb2	ENCODEMT000248871	Known	ISM	Suffix	0.15000000596046448	None	None	None	None
m54284U_191107_221739/15270840/ccs	PacBio_Cortex_Rep1	mm10_ERCC_SIRV	chr15	76671670	76694919	+	11	2868	43627	248239	ENSMUSG00000033819.16	ENCODEMT000248239	Ppp1r16a	ENCODEMT000248239	Known	NIC	None	0.15000000596046448	None	None	None	None
m54284U_191212_053548/61277460/ccs	PacBio_Hippocampus_Rep1	mm10_ERCC_SIRV	chrX	101429704	101448590	+	12	2412	52754	137393	ENSMUSG00000031311.17	ENSMUST00000033673.6	Nono	Nono-201	Known	Known	None	0.05000000074505806	None	None	None	None
m54284U_191107_221739/89654992/ccs	PacBio_Cortex_Rep1	mm10_ERCC_SIRV	chr13	59769776	59755424	-	4	1893	38953	101291	ENSMUSG00000044792.7	ENSMUST00000057115.6	Isca1	Isca1-201	Known	Known	None	0.20000000298023224	None	None	None	None
m54284U_191109_043049/81003581/ccs	PacBio_Cortex_Rep2	mm10_ERCC_SIRV	chr17	32350552	32321429	-	14	3078	47030	248881	ENSMUSG00000002625.10	ENCODEMT000248881	Akap8l	ENCODEMT000248881	Known	NIC	None	0.05000000074505806	None	None	None	None
m54284U_191212_053548/161481593/ccs	PacBio_Hippocampus_Rep1	mm10_ERCC_SIRV	chr9	40801274	40805197	+	9	2101	27474	71626	ENSMUSG00000015656.17	ENSMUST00000015800.15	Hspa8	Hspa8-201	Known	Known	None	0.20000000298023224	None	None	None	None
m54284U_191107_221739/127273658/ccs	PacBio_Cortex_Rep1	mm10_ERCC_SIRV	chr5	33983535	33985008	+	4	370	13647	35719	ENSMUSG00000070858.12	ENSMUST00000094869.11	Gm1673	Gm1673-201	Known	Known	None	0.10000000149011612	None	None	None	None
m54284U_191212_053548/61735712/ccs	PacBio_Hippocampus_Rep1	mm10_ERCC_SIRV	chrX	101429704	101448587	+	12	2409	52754	137393	ENSMUSG00000031311.17	ENSMUST00000033673.6	Nono	Nono-201	Known	Known	None	0.05000000074505806	None	None	None	None
m54284U_191213_120042/91619948/ccs	PacBio_Hippocampus_Rep2	mm10_ERCC_SIRV	chr6	71831408	71875250	+	13	2423	17694	46228	ENSMUSG00000052337.15	ENSMUST00000166938.7	Immt	Immt-205	Known	Known	None	0.3499999940395355	None	None	None	None
m54284U_191109_043049/140312685/ccs	PacBio_Cortex_Rep2	mm10_ERCC_SIRV	chr7	28350750	28352695	+	5	551	20606	53655	ENSMUSG00000037563.15	ENSMUST00000082134.5	Rps16	Rps16-201	Known	Known	None	0.0	None	None	None	None
m54284U_191107_221739/17368194/ccs	PacBio_Cortex_Rep1	mm10_ERCC_SIRV	chr11	52000455	51985555	-	6	1705	32895	86268	ENSMUSG00000020390.12	ENSMUST00000020657.12	Ube2b	Ube2b-201	Known	Known	None	0.15000000596046448	None	None	None	None
m54284U_191212_053548/52954710/ccs	PacBio_Hippocampus_Rep1	mm10_ERCC_SIRV	chr3	88772540	88746565	-	4	2644	8520	22277	ENSMUSG00000068923.14	ENSMUST00000090945.4	Syt11	Syt11-201	Known	Known	None	0.8999999761581421	None	None	None	None
m54284U_191107_221739/161942085/ccs	PacBio_Cortex_Rep1	mm10_ERCC_SIRV	chr19	29047930	29020836	-	5	2775	50622	132708	ENSMUSG00000024782.7	ENSMUST00000025696.4	Ak3	Ak3-201	Known	Known	None	0.15000000596046448	None	None	None	None
m54284U_191107_221739/94964190/ccs	PacBio_Cortex_Rep1	mm10_ERCC_SIRV	chr13	59769807	59755424	-	4	1924	38953	101291	ENSMUSG00000044792.7	ENSMUST00000057115.6	Isca1	Isca1-201	Known	Known	None	0.20000000298023224	None	None	None	None
m54284U_191107_221739/17498176/ccs	PacBio_Cortex_Rep1	mm10_ERCC_SIRV	chr15	76671680	76694919	+	9	2425	43627	248156	ENSMUSG00000033819.16	ENCODEMT000248156	Ppp1r16a	ENCODEMT000248156	Known	NIC	None	0.15000000596046448	None	None	None	None
m54284U_191212_053548/63505935/ccs	PacBio_Hippocampus_Rep1	mm10_ERCC_SIRV	chrX	101429614	101448592	+	12	2404	52754	248198	ENSMUSG00000031311.17	ENCODEMT000248198	Nono	ENCODEMT000248198	Known	NIC	None	0.05000000074505806	None	None	None	None
m54284U_191109_043049/104663513/ccs	PacBio_Cortex_Rep2	mm10_ERCC_SIRV	chr17	32350567	32321429	-	14	3036	47030	248437	ENSMUSG00000002625.10	ENCODEMT000248437	Akap8l	ENCODEMT000248437	Known	NIC	None	0.05000000074505806	None	None	None	None
m54284U_191109_043049/128780662/ccs	PacBio_Cortex_Rep2	mm10_ERCC_SIRV	chr5	33983535	33985006	+	4	443	13647	35721	ENSMUSG00000070858.12	ENSMUST00000114383.7	Gm1673	Gm1673-203	Known	Known	None	0.10000000149011612	None	None	None	None
m54284U_191213_120042/92668220/ccs	PacBio_Hippocampus_Rep2	mm10_ERCC_SIRV	chr6	71831408	71875250	+	15	2624	17694	46227	ENSMUSG00000052337.15	ENSMUST00000101301.9	Immt	Immt-202	Known	Known	None	0.3499999940395355	None	None	None	None
m54284U_191109_043049/148832451/ccs	PacBio_Cortex_Rep2	mm10_ERCC_SIRV	chr17	32350589	32321429	-	14	3383	47030	248882	ENSMUSG00000002625.10	ENCODEMT000248882	Akap8l	ENCODEMT000248882	Known	NNC	None	0.05000000074505806	None	None	None	None
m54284U_191212_053548/161482331/ccs	PacBio_Hippocampus_Rep1	mm10_ERCC_SIRV	chr9	40801274	40805199	+	9	2103	27474	71626	ENSMUSG00000015656.17	ENSMUST00000015800.15	Hspa8	Hspa8-201	Known	Known	None	0.25	None	None	None	None
m54284U_191212_053548/64620468/ccs	PacBio_Hippocampus_Rep1	mm10_ERCC_SIRV	chrX	101429704	101448587	+	12	2409	52754	137393	ENSMUSG00000031311.17	ENSMUST00000033673.6	Nono	Nono-201	Known	Known	None	0.05000000074505806	None	None	None	None
m54284U_191107_221739/17957269/ccs	PacBio_Cortex_Rep1	mm10_ERCC_SIRV	chr11	52000421	51985555	-	6	1671	32895	86268	ENSMUSG00000020390.12	ENSMUST00000020657.12	Ube2b	Ube2b-201	Known	Known	None	0.15000000596046448	None	None	None	None
m54284U_191107_221739/96668055/ccs	PacBio_Cortex_Rep1	mm10_ERCC_SIRV	chr13	59769775	59755424	-	4	1892	38953	101291	ENSMUSG00000044792.7	ENSMUST00000057115.6	Isca1	Isca1-201	Known	Known	None	0.20000000298023224	None	None	None	None
m54284U_191109_043049/142344727/ccs	PacBio_Cortex_Rep2	mm10_ERCC_SIRV	chr7	28350750	28352696	+	5	552	20606	53655	ENSMUSG00000037563.15	ENSMUST00000082134.5	Rps16	Rps16-201	Known	Known	None	0.0	None	None	None	None
m54284U_191107_221739/22546724/ccs	PacBio_Cortex_Rep1	mm10_ERCC_SIRV	chr15	76671678	76694917	+	11	2627	43627	112178	ENSMUSG00000033819.16	ENSMUST00000037551.14	Ppp1r16a	Ppp1r16a-201	Known	Known	None	0.15000000596046448	None	None	None	None
m54284U_191109_043049/17042034/ccs	PacBio_Cortex_Rep2	mm10_ERCC_SIRV	chr1	75239505	75245688	+	5	2624	1249	248871	ENSMUSG00000026203.16	ENCODEMT000248871	Dnajb2	ENCODEMT000248871	Known	ISM	Suffix	0.15000000596046448	None	None	None	None
m54284U_191213_120042/99223086/ccs	PacBio_Hippocampus_Rep2	mm10_ERCC_SIRV	chr6	71831408	71875250	+	15	2624	17694	46227	ENSMUSG00000052337.15	ENSMUST00000101301.9	Immt	Immt-202	Known	Known	None	0.3499999940395355	None	None	None	None
m54284U_191107_221739/98634181/ccs	PacBio_Cortex_Rep1	mm10_ERCC_SIRV	chr13	59756562	59755424	-	1	1139	38953	101293	ENSMUSG00000044792.7	ENSMUST00000225795.1	Isca1	Isca1-205	Known	Known	None	0.20000000298023224	None	None	None	None
m54284U_191107_221739/171444228/ccs	PacBio_Cortex_Rep1	mm10_ERCC_SIRV	chr19	29047895	29020836	-	5	2740	50622	132708	ENSMUSG00000024782.7	ENSMUST00000025696.4	Ak3	Ak3-201	Known	Known	None	0.15000000596046448	None	None	None	None
m54284U_191212_053548/87231068/ccs	PacBio_Hippocampus_Rep1	mm10_ERCC_SIRV	chr5	33983535	33988721	+	4	4158	13647	35721	ENSMUSG00000070858.12	ENSMUST00000114383.7	Gm1673	Gm1673-203	Known	Known	None	0.15000000596046448	None	None	None	None
m54284U_191212_053548/35064518/ccs	PacBio_Hippocampus_Rep1	mm10_ERCC_SIRV	chr17	32350592	32321429	-	14	2082	47030	122603	ENSMUSG00000002625.10	ENSMUST00000050214.8	Akap8l	Akap8l-201	Known	Known	None	0.05000000074505806	None	None	None	None
m54284U_191212_053548/65472774/ccs	PacBio_Hippocampus_Rep1	mm10_ERCC_SIRV	chrX	101429704	101448590	+	12	2412	52754	137393	ENSMUSG00000031311.17	ENSMUST00000033673.6	Nono	Nono-201	Known	Known	None	0.05000000074505806	None	None	None	None
m54284U_191212_053548/53217796/ccs	PacBio_Hippocampus_Rep1	mm10_ERCC_SIRV	chr3	88772542	88746565	-	4	2646	8520	22277	ENSMUSG00000068923.14	ENSMUST00000090945.4	Syt11	Syt11-201	Known	Known	None	0.8999999761581421	None	None	None	None
m54284U_191107_221739/19204880/ccs	PacBio_Cortex_Rep1	mm10_ERCC_SIRV	chr11	52000773	51985555	-	7	1708	32895	86269	ENSMUSG00000020390.12	ENSMUST00000109086.7	Ube2b	Ube2b-202	Known	Known	None	0.15000000596046448	None	None	None	None
m54284U_191213_120042/102696618/ccs	PacBio_Hippocampus_Rep2	mm10_ERCC_SIRV	chr6	71831408	71875250	+	15	2624	17694	46227	ENSMUSG00000052337.15	ENSMUST00000101301.9	Immt	Immt-202	Known	Known	None	0.3499999940395355	None	None	None	None
m54284U_191107_221739/26935872/ccs	PacBio_Cortex_Rep1	mm10_ERCC_SIRV	chr15	76671678	76694918	+	12	2795	43627	112179	ENSMUSG00000033819.16	ENSMUST00000135388.2	Ppp1r16a	Ppp1r16a-205	Known	Known	None	0.15000000596046448	None	None	None	None
m54284U_191109_043049/143460929/ccs	PacBio_Cortex_Rep2	mm10_ERCC_SIRV	chr7	28350750	28352696	+	5	552	20606	53655	ENSMUSG00000037563.15	ENSMUST00000082134.5	Rps16	Rps16-201	Known	Known	None	0.0	None	None	None	None
m54284U_191212_053548/66389320/ccs	PacBio_Hippocampus_Rep1	mm10_ERCC_SIRV	chrX	101429704	101448589	+	12	2424	52754	137393	ENSMUSG00000031311.17	ENSMUST00000033673.6	Nono	Nono-201	Known	Known	None	0.05000000074505806	None	None	None	None
m54284U_191212_053548/37292387/ccs	PacBio_Hippocampus_Rep1	mm10_ERCC_SIRV	chr17	32350565	32321429	-	14	2055	47030	122603	ENSMUSG00000002625.10	ENSMUST00000050214.8	Akap8l	Akap8l-201	Known	Known	None	0.05000000074505806	None	None	None	None
m54284U_191212_053548/161482565/ccs	PacBio_Hippocampus_Rep1	mm10_ERCC_SIRV	chr9	40801274	40805198	+	9	2102	27474	71626	ENSMUSG00000015656.17	ENSMUST00000015800.15	Hspa8	Hspa8-201	Known	Known	None	0.25	None	None	None	None
m54284U_191107_221739/103942459/ccs	PacBio_Cortex_Rep1	mm10_ERCC_SIRV	chr13	59769775	59755424	-	4	1892	38953	101291	ENSMUSG00000044792.7	ENSMUST00000057115.6	Isca1	Isca1-201	Known	Known	None	0.20000000298023224	None	None	None	None
m54284U_191213_120042/38470812/ccs	PacBio_Hippocampus_Rep2	mm10_ERCC_SIRV	chr5	33983539	33985008	+	4	441	13647	35721	ENSMUSG00000070858.12	ENSMUST00000114383.7	Gm1673	Gm1673-203	Known	Known	None	0.10000000149011612	None	None	None	None
m54284U_191213_120042/119933293/ccs	PacBio_Hippocampus_Rep2	mm10_ERCC_SIRV	chr6	71831408	71875246	+	15	2653	17694	46222	ENSMUSG00000052337.15	ENSMUST00000064062.12	Immt	Immt-201	Known	Known	None	0.44999998807907104	None	None	None	None
m54284U_191107_221739/36375024/ccs	PacBio_Cortex_Rep1	mm10_ERCC_SIRV	chr15	76671678	76694917	+	12	2794	43627	112179	ENSMUSG00000033819.16	ENSMUST00000135388.2	Ppp1r16a	Ppp1r16a-205	Known	Known	None	0.15000000596046448	None	None	None	None
m54284U_191107_221739/23005423/ccs	PacBio_Cortex_Rep1	mm10_ERCC_SIRV	chr11	52000459	51985555	-	6	1709	32895	86268	ENSMUSG00000020390.12	ENSMUST00000020657.12	Ube2b	Ube2b-201	Known	Known	None	0.15000000596046448	None	None	None	None
m54284U_191107_221739/171640019/ccs	PacBio_Cortex_Rep1	mm10_ERCC_SIRV	chr19	29048005	29020836	-	5	2850	50622	132708	ENSMUSG00000024782.7	ENSMUST00000025696.4	Ak3	Ak3-201	Known	Known	None	0.15000000596046448	None	None	None	None
m54284U_191212_053548/66652357/ccs	PacBio_Hippocampus_Rep1	mm10_ERCC_SIRV	chrX	101429614	101448597	+	12	2409	52754	248198	ENSMUSG00000031311.17	ENCODEMT000248198	Nono	ENCODEMT000248198	Known	NIC	None	0.05000000074505806	None	None	None	None
m54284U_191212_053548/43123729/ccs	PacBio_Hippocampus_Rep1	mm10_ERCC_SIRV	chr17	32350592	32321429	-	14	2082	47030	122603	ENSMUSG00000002625.10	ENSMUST00000050214.8	Akap8l	Akap8l-201	Known	Known	None	0.05000000074505806	None	None	None	None
m54284U_191109_043049/143590285/ccs	PacBio_Cortex_Rep2	mm10_ERCC_SIRV	chr7	28350750	28353149	+	5	1005	20606	53655	ENSMUSG00000037563.15	ENSMUST00000082134.5	Rps16	Rps16-201	Known	Known	None	0.15000000596046448	None	None	None	None
m54284U_191107_221739/107544757/ccs	PacBio_Cortex_Rep1	mm10_ERCC_SIRV	chr13	59769821	59755424	-	4	1938	38953	101291	ENSMUSG00000044792.7	ENSMUST00000057115.6	Isca1	Isca1-201	Known	Known	None	0.20000000298023224	None	None	None	None
m54284U_191213_120042/135399809/ccs	PacBio_Hippocampus_Rep2	mm10_ERCC_SIRV	chr6	71831426	71875256	+	15	2628	17694	248485	ENSMUSG00000052337.15	ENCODEMT000248485	Immt	ENCODEMT000248485	Known	NIC	None	0.20000000298023224	None	None	None	None
m54284U_191109_043049/60491627/ccs	PacBio_Cortex_Rep2	mm10_ERCC_SIRV	chr1	75239508	75245698	+	6	2423	1249	248879	ENSMUSG00000026203.16	ENCODEMT000248879	Dnajb2	ENCODEMT000248879	Known	ISM	Suffix	0.10000000149011612	None	None	None	None
m54284U_191107_221739/44303359/ccs	PacBio_Cortex_Rep1	mm10_ERCC_SIRV	chr5	33983543	33985008	+	4	437	13647	35721	ENSMUSG00000070858.12	ENSMUST00000114383.7	Gm1673	Gm1673-203	Known	Known	None	0.10000000149011612	None	None	None	None
m54284U_191212_053548/161483197/ccs	PacBio_Hippocampus_Rep1	mm10_ERCC_SIRV	chr9	40801274	40805194	+	9	2098	27474	71626	ENSMUSG00000015656.17	ENSMUST00000015800.15	Hspa8	Hspa8-201	Known	Known	None	0.25	None	None	None	None
m54284U_191212_053548/53347205/ccs	PacBio_Hippocampus_Rep1	mm10_ERCC_SIRV	chr3	88772626	88746565	-	4	2730	8520	22277	ENSMUSG00000068923.14	ENSMUST00000090945.4	Syt11	Syt11-201	Known	Known	None	0.8999999761581421	None	None	None	None
m54284U_191212_053548/67110258/ccs	PacBio_Hippocampus_Rep1	mm10_ERCC_SIRV	chrX	101429704	101448587	+	12	2409	52754	137393	ENSMUSG00000031311.17	ENSMUST00000033673.6	Nono	Nono-201	Known	Known	None	0.05000000074505806	None	None	None	None
m54284U_191213_120042/45811228/ccs	PacBio_Hippocampus_Rep2	mm10_ERCC_SIRV	chr17	32350592	32321429	-	15	1980	47030	122604	ENSMUSG00000002625.10	ENSMUST00000236503.1	Akap8l	Akap8l-209	Known	Known	None	0.05000000074505806	None	None	None	None
m54284U_191107_221739/23790744/ccs	PacBio_Cortex_Rep1	mm10_ERCC_SIRV	chr11	52000429	51985555	-	6	1679	32895	86268	ENSMUSG00000020390.12	ENSMUST00000020657.12	Ube2b	Ube2b-201	Known	Known	None	0.15000000596046448	None	None	None	None
m54284U_191213_120042/140116757/ccs	PacBio_Hippocampus_Rep2	mm10_ERCC_SIRV	chr6	71831408	71875250	+	15	2624	17694	46227	ENSMUSG00000052337.15	ENSMUST00000101301.9	Immt	Immt-202	Known	Known	None	0.3499999940395355	None	None	None	None
m54284U_191107_221739/37027940/ccs	PacBio_Cortex_Rep1	mm10_ERCC_SIRV	chr15	76671678	76694917	+	11	2627	43627	112178	ENSMUSG00000033819.16	ENSMUST00000037551.14	Ppp1r16a	Ppp1r16a-201	Known	Known	None	0.15000000596046448	None	None	None	None
m54284U_191107_221739/111346996/ccs	PacBio_Cortex_Rep1	mm10_ERCC_SIRV	chr13	59769784	59755424	-	4	1901	38953	101291	ENSMUSG00000044792.7	ENSMUST00000057115.6	Isca1	Isca1-201	Known	Known	None	0.20000000298023224	None	None	None	None
m54284U_191213_120042/151652928/ccs	PacBio_Hippocampus_Rep2	mm10_ERCC_SIRV	chr17	32350573	32321429	-	14	2063	47030	122603	ENSMUSG00000002625.10	ENSMUST00000050214.8	Akap8l	Akap8l-201	Known	Known	None	0.05000000074505806	None	None	None	None
m54284U_191212_053548/69533922/ccs	PacBio_Hippocampus_Rep1	mm10_ERCC_SIRV	chrX	101429704	101448590	+	12	2412	52754	137393	ENSMUSG00000031311.17	ENSMUST00000033673.6	Nono	Nono-201	Known	Known	None	0.05000000074505806	None	None	None	None
m54284U_191107_221739/103678837/ccs	PacBio_Cortex_Rep1	mm10_ERCC_SIRV	chr5	33983544	33985008	+	4	436	13647	35721	ENSMUSG00000070858.12	ENSMUST00000114383.7	Gm1673	Gm1673-203	Known	Known	None	0.10000000149011612	None	None	None	None
m54284U_191109_043049/5309821/ccs	PacBio_Cortex_Rep2	mm10_ERCC_SIRV	chr19	29047911	29020836	-	5	2756	50622	132708	ENSMUSG00000024782.7	ENSMUST00000025696.4	Ak3	Ak3-201	Known	Known	None	0.15000000596046448	None	None	None	None
m54284U_191109_043049/145950263/ccs	PacBio_Cortex_Rep2	mm10_ERCC_SIRV	chr7	28350750	28352690	+	5	546	20606	53655	ENSMUSG00000037563.15	ENSMUST00000082134.5	Rps16	Rps16-201	Known	Known	None	0.10000000149011612	None	None	None	None
m54284U_191213_120042/145949539/ccs	PacBio_Hippocampus_Rep2	mm10_ERCC_SIRV	chr6	71831408	71875241	+	15	2648	17694	46222	ENSMUSG00000052337.15	ENSMUST00000064062.12	Immt	Immt-201	Known	Known	None	0.550000011920929	None	None	None	None
m54284U_191107_221739/11012071/ccs	PacBio_Cortex_Rep1	mm10_ERCC_SIRV	chr17	32350593	32321430	-	13	3525	47030	122601	ENSMUSG00000002625.10	ENSMUST00000236039.1	Akap8l	Akap8l-206	Known	Known	None	0.10000000149011612	None	None	None	None
m54284U_191212_053548/161546254/ccs	PacBio_Hippocampus_Rep1	mm10_ERCC_SIRV	chr9	40801274	40805195	+	9	2099	27474	71626	ENSMUSG00000015656.17	ENSMUST00000015800.15	Hspa8	Hspa8-201	Known	Known	None	0.25	None	None	None	None
m54284U_191212_053548/69796626/ccs	PacBio_Hippocampus_Rep1	mm10_ERCC_SIRV	chrX	101429704	101448583	+	12	2405	52754	137393	ENSMUSG00000031311.17	ENSMUST00000033673.6	Nono	Nono-201	Known	Known	None	0.05000000074505806	None	None	None	None
m54284U_191107_221739/24379960/ccs	PacBio_Cortex_Rep1	mm10_ERCC_SIRV	chr11	52000475	51985555	-	6	1725	32895	86268	ENSMUSG00000020390.12	ENSMUST00000020657.12	Ube2b	Ube2b-201	Known	Known	None	0.15000000596046448	None	None	None	None
m54284U_191107_221739/42076315/ccs	PacBio_Cortex_Rep1	mm10_ERCC_SIRV	chr15	76671678	76694917	+	11	2627	43627	112178	ENSMUSG00000033819.16	ENSMUST00000037551.14	Ppp1r16a	Ppp1r16a-201	Known	Known	None	0.15000000596046448	None	None	None	None
m54284U_191107_221739/113117985/ccs	PacBio_Cortex_Rep1	mm10_ERCC_SIRV	chr13	59769775	59755424	-	4	1892	38953	101291	ENSMUSG00000044792.7	ENSMUST00000057115.6	Isca1	Isca1-201	Known	Known	None	0.20000000298023224	None	None	None	None
m54284U_191109_043049/62719298/ccs	PacBio_Cortex_Rep2	mm10_ERCC_SIRV	chr5	33983544	33985008	+	4	436	13647	35721	ENSMUSG00000070858.12	ENSMUST00000114383.7	Gm1673	Gm1673-203	Known	Known	None	0.10000000149011612	None	None	None	None
m54284U_191213_120042/154207933/ccs	PacBio_Hippocampus_Rep2	mm10_ERCC_SIRV	chr6	71831408	71875257	+	15	2631	17694	46227	ENSMUSG00000052337.15	ENSMUST00000101301.9	Immt	Immt-202	Known	Known	None	0.25	None	None	None	None
m54284U_191213_120042/28312786/ccs	PacBio_Hippocampus_Rep2	mm10_ERCC_SIRV	chr1	75239505	75245688	+	6	1492	1249	248883	ENSMUSG00000026203.16	ENCODEMT000248883	Dnajb2	ENCODEMT000248883	Known	ISM	Suffix	0.15000000596046448	None	None	None	None
m54284U_191109_043049/155059019/ccs	PacBio_Cortex_Rep2	mm10_ERCC_SIRV	chr7	28350750	28352696	+	5	552	20606	53655	ENSMUSG00000037563.15	ENSMUST00000082134.5	Rps16	Rps16-201	Known	Known	None	0.0	None	None	None	None
m54284U_191212_053548/53937239/ccs	PacBio_Hippocampus_Rep1	mm10_ERCC_SIRV	chr3	88772513	88746565	-	4	2617	8520	22277	ENSMUSG00000068923.14	ENSMUST00000090945.4	Syt11	Syt11-201	Known	Known	None	0.8999999761581421	None	None	None	None
m54284U_191107_221739/26217172/ccs	PacBio_Cortex_Rep1	mm10_ERCC_SIRV	chr17	32350584	32321431	-	13	4277	47030	248402	ENSMUSG00000002625.10	ENCODEMT000248402	Akap8l	ENCODEMT000248402	Known	NIC	None	0.10000000149011612	None	None	None	None
m54284U_191109_043049/19464430/ccs	PacBio_Cortex_Rep2	mm10_ERCC_SIRV	chr19	29047817	29020836	-	5	2662	50622	132708	ENSMUSG00000024782.7	ENSMUST00000025696.4	Ak3	Ak3-201	Known	Known	None	0.15000000596046448	None	None	None	None
m54284U_191212_053548/71106579/ccs	PacBio_Hippocampus_Rep1	mm10_ERCC_SIRV	chrX	101429704	101448587	+	12	2409	52754	137393	ENSMUSG00000031311.17	ENSMUST00000033673.6	Nono	Nono-201	Known	Known	None	0.05000000074505806	None	None	None	None
m54284U_191107_221739/43190245/ccs	PacBio_Cortex_Rep1	mm10_ERCC_SIRV	chr15	76671678	76694916	+	12	2793	43627	112179	ENSMUSG00000033819.16	ENSMUST00000135388.2	Ppp1r16a	Ppp1r16a-205	Known	Known	None	0.10000000149011612	None	None	None	None
m54284U_191107_221739/113771440/ccs	PacBio_Cortex_Rep1	mm10_ERCC_SIRV	chr13	59769775	59755424	-	4	1892	38953	101291	ENSMUSG00000044792.7	ENSMUST00000057115.6	Isca1	Isca1-201	Known	Known	None	0.20000000298023224	None	None	None	None
m54284U_191109_043049/107022706/ccs	PacBio_Cortex_Rep2	mm10_ERCC_SIRV	chr5	33983544	33985008	+	4	436	13647	35721	ENSMUSG00000070858.12	ENSMUST00000114383.7	Gm1673	Gm1673-203	Known	Known	None	0.10000000149011612	None	None	None	None
m54284U_191213_120042/170985686/ccs	PacBio_Hippocampus_Rep2	mm10_ERCC_SIRV	chr6	71831408	71875233	+	15	2607	17694	46227	ENSMUSG00000052337.15	ENSMUST00000101301.9	Immt	Immt-202	Known	Known	None	0.6499999761581421	None	None	None	None
m54284U_191107_221739/32112885/ccs	PacBio_Cortex_Rep1	mm10_ERCC_SIRV	chr17	32350581	32321430	-	13	3513	47030	122601	ENSMUSG00000002625.10	ENSMUST00000236039.1	Akap8l	Akap8l-206	Known	Known	None	0.10000000149011612	None	None	None	None
m54284U_191212_053548/161546302/ccs	PacBio_Hippocampus_Rep1	mm10_ERCC_SIRV	chr9	40801274	40805199	+	9	2103	27474	71626	ENSMUSG00000015656.17	ENSMUST00000015800.15	Hspa8	Hspa8-201	Known	Known	None	0.25	None	None	None	None
m54284U_191107_221739/24905096/ccs	PacBio_Cortex_Rep1	mm10_ERCC_SIRV	chr11	52000454	51985555	-	6	1704	32895	86268	ENSMUSG00000020390.12	ENSMUST00000020657.12	Ube2b	Ube2b-201	Known	Known	None	0.15000000596046448	None	None	None	None
m54284U_191109_043049/160041261/ccs	PacBio_Cortex_Rep2	mm10_ERCC_SIRV	chr7	28350750	28352695	+	5	551	20606	53655	ENSMUSG00000037563.15	ENSMUST00000082134.5	Rps16	Rps16-201	Known	Known	None	0.0	None	None	None	None
m54284U_191212_053548/71304151/ccs	PacBio_Hippocampus_Rep1	mm10_ERCC_SIRV	chrX	101429704	101448588	+	12	2416	52754	137393	ENSMUSG00000031311.17	ENSMUST00000033673.6	Nono	Nono-201	Known	Known	None	0.05000000074505806	None	None	None	None
m54284U_191212_053548/119998962/ccs	PacBio_Hippocampus_Rep1	mm10_ERCC_SIRV	chr5	33983544	33985010	+	4	438	13647	35721	ENSMUSG00000070858.12	ENSMUST00000114383.7	Gm1673	Gm1673-203	Known	Known	None	0.05000000074505806	None	None	None	None
m54284U_191107_221739/45221551/ccs	PacBio_Cortex_Rep1	mm10_ERCC_SIRV	chr17	32350592	32321430	-	13	3521	47030	122601	ENSMUSG00000002625.10	ENSMUST00000236039.1	Akap8l	Akap8l-206	Known	Known	None	0.10000000149011612	None	None	None	None
m54284U_191213_120042/174916931/ccs	PacBio_Hippocampus_Rep2	mm10_ERCC_SIRV	chr6	71831408	71875265	+	15	2696	17694	248884	ENSMUSG00000052337.15	ENCODEMT000248884	Immt	ENCODEMT000248884	Known	NIC	None	0.25	None	None	None	None
m54284U_191107_221739/117377182/ccs	PacBio_Cortex_Rep1	mm10_ERCC_SIRV	chr13	59769772	59755424	-	4	1889	38953	101291	ENSMUSG00000044792.7	ENSMUST00000057115.6	Isca1	Isca1-201	Known	Known	None	0.20000000298023224	None	None	None	None
m54284U_191109_043049/166987262/ccs	PacBio_Cortex_Rep2	mm10_ERCC_SIRV	chr7	28350750	28352696	+	5	552	20606	53655	ENSMUSG00000037563.15	ENSMUST00000082134.5	Rps16	Rps16-201	Known	Known	None	0.0	None	None	None	None
m54284U_191107_221739/50727576/ccs	PacBio_Cortex_Rep1	mm10_ERCC_SIRV	chr15	76671680	76694919	+	9	2425	43627	248156	ENSMUSG00000033819.16	ENCODEMT000248156	Ppp1r16a	ENCODEMT000248156	Known	NIC	None	0.15000000596046448	None	None	None	None
m54284U_191107_221739/31982723/ccs	PacBio_Cortex_Rep1	mm10_ERCC_SIRV	chr5	33983568	33985008	+	1	1456	13647	248823	ENSMUSG00000070858.12	ENCODEMT000248823	Gm1673	ENCODEMT000248823	Known	Genomic	None	0.10000000149011612	None	None	None	None
m54284U_191212_053548/54069750/ccs	PacBio_Hippocampus_Rep1	mm10_ERCC_SIRV	chr3	88772536	88746565	-	4	2640	8520	22277	ENSMUSG00000068923.14	ENSMUST00000090945.4	Syt11	Syt11-201	Known	Known	None	0.8999999761581421	None	None	None	None
m54284U_191109_043049/19989503/ccs	PacBio_Cortex_Rep2	mm10_ERCC_SIRV	chr19	29047889	29020836	-	5	2734	50622	132708	ENSMUSG00000024782.7	ENSMUST00000025696.4	Ak3	Ak3-201	Known	Known	None	0.15000000596046448	None	None	None	None
m54284U_191212_053548/73335747/ccs	PacBio_Hippocampus_Rep1	mm10_ERCC_SIRV	chrX	101429704	101448588	+	12	2410	52754	137393	ENSMUSG00000031311.17	ENSMUST00000033673.6	Nono	Nono-201	Known	Known	None	0.05000000074505806	None	None	None	None
m54284U_191212_053548/161546625/ccs	PacBio_Hippocampus_Rep1	mm10_ERCC_SIRV	chr9	40801274	40805198	+	9	2102	27474	71626	ENSMUSG00000015656.17	ENSMUST00000015800.15	Hspa8	Hspa8-201	Known	Known	None	0.25	None	None	None	None
m54284U_191107_221739/25429586/ccs	PacBio_Cortex_Rep1	mm10_ERCC_SIRV	chr11	52000451	51985555	-	6	1701	32895	86268	ENSMUSG00000020390.12	ENSMUST00000020657.12	Ube2b	Ube2b-201	Known	Known	None	0.15000000596046448	None	None	None	None
m54284U_191213_120042/52759156/ccs	PacBio_Hippocampus_Rep2	mm10_ERCC_SIRV	chr1	75239505	75245690	+	5	2626	1249	248871	ENSMUSG00000026203.16	ENCODEMT000248871	Dnajb2	ENCODEMT000248871	Known	ISM	Suffix	0.10000000149011612	None	None	None	None
m54284U_191107_221739/64489692/ccs	PacBio_Cortex_Rep1	mm10_ERCC_SIRV	chr17	32350571	32321430	-	14	3540	47030	248414	ENSMUSG00000002625.10	ENCODEMT000248414	Akap8l	ENCODEMT000248414	Known	NIC	None	0.10000000149011612	None	None	None	None
m54284U_191109_043049/173082253/ccs	PacBio_Cortex_Rep2	mm10_ERCC_SIRV	chr7	28350750	28352694	+	5	550	20606	53655	ENSMUSG00000037563.15	ENSMUST00000082134.5	Rps16	Rps16-201	Known	Known	None	0.0	None	None	None	None
m54284U_191107_221739/117441917/ccs	PacBio_Cortex_Rep1	mm10_ERCC_SIRV	chr13	59769794	59755424	-	4	1911	38953	101291	ENSMUSG00000044792.7	ENSMUST00000057115.6	Isca1	Isca1-201	Known	Known	None	0.20000000298023224	None	None	None	None
m54284U_191212_053548/74777862/ccs	PacBio_Hippocampus_Rep1	mm10_ERCC_SIRV	chrX	101429704	101448587	+	12	2409	52754	137393	ENSMUSG00000031311.17	ENSMUST00000033673.6	Nono	Nono-201	Known	Known	None	0.05000000074505806	None	None	None	None
m54284U_191109_043049/33357965/ccs	PacBio_Cortex_Rep2	mm10_ERCC_SIRV	chr5	33983552	33985009	+	4	429	13647	35721	ENSMUSG00000070858.12	ENSMUST00000114383.7	Gm1673	Gm1673-203	Known	Known	None	0.05000000074505806	None	None	None	None
m54284U_191213_120042/175703026/ccs	PacBio_Hippocampus_Rep2	mm10_ERCC_SIRV	chr6	71831408	71875257	+	15	2664	17694	46222	ENSMUSG00000052337.15	ENSMUST00000064062.12	Immt	Immt-201	Known	Known	None	0.25	None	None	None	None
m54284U_191107_221739/67700454/ccs	PacBio_Cortex_Rep1	mm10_ERCC_SIRV	chr17	32350602	32321430	-	14	3591	47030	248414	ENSMUSG00000002625.10	ENCODEMT000248414	Akap8l	ENCODEMT000248414	Known	NIC	None	0.10000000149011612	None	None	None	None
m54284U_191107_221739/25953315/ccs	PacBio_Cortex_Rep1	mm10_ERCC_SIRV	chr11	52000448	51985555	-	6	1698	32895	86268	ENSMUSG00000020390.12	ENSMUST00000020657.12	Ube2b	Ube2b-201	Known	Known	None	0.15000000596046448	None	None	None	None
m54284U_191212_053548/161547017/ccs	PacBio_Hippocampus_Rep1	mm10_ERCC_SIRV	chr9	40801274	40805196	+	9	2100	27474	71626	ENSMUSG00000015656.17	ENSMUST00000015800.15	Hspa8	Hspa8-201	Known	Known	None	0.25	None	None	None	None
m54284U_191107_221739/61410033/ccs	PacBio_Cortex_Rep1	mm10_ERCC_SIRV	chr15	76671678	76694916	+	11	2626	43627	112178	ENSMUSG00000033819.16	ENSMUST00000037551.14	Ppp1r16a	Ppp1r16a-201	Known	Known	None	0.10000000149011612	None	None	None	None
m54284U_191212_053548/75172340/ccs	PacBio_Hippocampus_Rep1	mm10_ERCC_SIRV	chrX	101429704	101448584	+	12	2406	52754	137393	ENSMUSG00000031311.17	ENSMUST00000033673.6	Nono	Nono-201	Known	Known	None	0.05000000074505806	None	None	None	None
m54284U_191109_043049/178587993/ccs	PacBio_Cortex_Rep2	mm10_ERCC_SIRV	chr7	28350750	28352690	+	5	546	20606	53655	ENSMUSG00000037563.15	ENSMUST00000082134.5	Rps16	Rps16-201	Known	Known	None	0.10000000149011612	None	None	None	None
m54284U_191107_221739/130877684/ccs	PacBio_Cortex_Rep1	mm10_ERCC_SIRV	chr13	59769819	59755424	-	4	1936	38953	101291	ENSMUSG00000044792.7	ENSMUST00000057115.6	Isca1	Isca1-201	Known	Known	None	0.20000000298023224	None	None	None	None
m54284U_191107_221739/61343482/ccs	PacBio_Cortex_Rep1	mm10_ERCC_SIRV	chr5	33983572	33986794	+	4	2194	13647	35721	ENSMUSG00000070858.12	ENSMUST00000114383.7	Gm1673	Gm1673-203	Known	Known	None	0.5	None	None	None	None
m54284U_191109_043049/24906251/ccs	PacBio_Cortex_Rep2	mm10_ERCC_SIRV	chr19	29047941	29020836	-	5	2786	50622	132708	ENSMUSG00000024782.7	ENSMUST00000025696.4	Ak3	Ak3-201	Known	Known	None	0.15000000596046448	None	None	None	None
m54284U_191213_120042/176818510/ccs	PacBio_Hippocampus_Rep2	mm10_ERCC_SIRV	chr6	71831408	71875257	+	15	2631	17694	46227	ENSMUSG00000052337.15	ENSMUST00000101301.9	Immt	Immt-202	Known	Known	None	0.25	None	None	None	None
m54284U_191107_221739/111215511/ccs	PacBio_Cortex_Rep1	mm10_ERCC_SIRV	chr17	32338822	32321430	-	12	3399	47030	248885	ENSMUSG00000002625.10	ENCODEMT000248885	Akap8l	ENCODEMT000248885	Known	ISM	Suffix	0.10000000149011612	None	None	None	None
m54284U_191212_053548/54198395/ccs	PacBio_Hippocampus_Rep1	mm10_ERCC_SIRV	chr3	88748901	88746565	-	2	1553	8520	247611	ENSMUSG00000068923.14	ENCODEMT000247611	Syt11	ENCODEMT000247611	Known	ISM	Suffix	0.8999999761581421	None	None	None	None
m54284U_191107_221739/26413278/ccs	PacBio_Cortex_Rep1	mm10_ERCC_SIRV	chr11	52000385	51985555	-	6	1635	32895	86268	ENSMUSG00000020390.12	ENSMUST00000020657.12	Ube2b	Ube2b-201	Known	Known	None	0.15000000596046448	None	None	None	None
m54284U_191212_053548/76614278/ccs	PacBio_Hippocampus_Rep1	mm10_ERCC_SIRV	chrX	101429704	101448589	+	12	2411	52754	137393	ENSMUSG00000031311.17	ENSMUST00000033673.6	Nono	Nono-201	Known	Known	None	0.05000000074505806	None	None	None	None
m54284U_191107_221739/63243900/ccs	PacBio_Cortex_Rep1	mm10_ERCC_SIRV	chr15	76671678	76694918	+	12	2795	43627	112179	ENSMUSG00000033819.16	ENSMUST00000135388.2	Ppp1r16a	Ppp1r16a-205	Known	Known	None	0.15000000596046448	None	None	None	None
m54284U_191107_221739/52035607/ccs	PacBio_Cortex_Rep1	mm10_ERCC_SIRV	chr6	71831409	71875246	+	15	2619	17694	46227	ENSMUSG00000052337.15	ENSMUST00000101301.9	Immt	Immt-202	Known	Known	None	0.44999998807907104	None	None	None	None
m54284U_191107_221739/137954929/ccs	PacBio_Cortex_Rep1	mm10_ERCC_SIRV	chr13	59769775	59755424	-	4	1892	38953	101291	ENSMUSG00000044792.7	ENSMUST00000057115.6	Isca1	Isca1-201	Known	Known	None	0.20000000298023224	None	None	None	None
m54284U_191212_053548/161547029/ccs	PacBio_Hippocampus_Rep1	mm10_ERCC_SIRV	chr9	40801274	40805196	+	9	2100	27474	71626	ENSMUSG00000015656.17	ENSMUST00000015800.15	Hspa8	Hspa8-201	Known	Known	None	0.25	None	None	None	None
m54284U_191109_043049/180094171/ccs	PacBio_Cortex_Rep2	mm10_ERCC_SIRV	chr7	28350750	28352695	+	5	551	20606	53655	ENSMUSG00000037563.15	ENSMUST00000082134.5	Rps16	Rps16-201	Known	Known	None	0.0	None	None	None	None
m54284U_191213_120042/95617108/ccs	PacBio_Hippocampus_Rep2	mm10_ERCC_SIRV	chr1	75239524	75245672	+	5	2583	1249	248871	ENSMUSG00000026203.16	ENCODEMT000248871	Dnajb2	ENCODEMT000248871	Known	ISM	Suffix	0.4000000059604645	None	None	None	None
m54284U_191213_120042/100926584/ccs	PacBio_Hippocampus_Rep2	mm10_ERCC_SIRV	chr5	33983677	33985008	+	3	420	13647	35720	ENSMUSG00000070858.12	ENSMUST00000206020.1	Gm1673	Gm1673-205	Known	Known	None	0.10000000149011612	None	None	None	None
m54284U_191107_221739/116458868/ccs	PacBio_Cortex_Rep1	mm10_ERCC_SIRV	chr17	32350548	32321430	-	14	3856	47030	248886	ENSMUSG00000002625.10	ENCODEMT000248886	Akap8l	ENCODEMT000248886	Known	NIC	None	0.10000000149011612	None	None	None	None
m54284U_191212_053548/81528543/ccs	PacBio_Hippocampus_Rep1	mm10_ERCC_SIRV	chrX	101429704	101448589	+	12	2411	52754	137393	ENSMUSG00000031311.17	ENSMUST00000033673.6	Nono	Nono-201	Known	Known	None	0.05000000074505806	None	None	None	None
m54284U_191109_043049/25625758/ccs	PacBio_Cortex_Rep2	mm10_ERCC_SIRV	chr19	29047870	29020836	-	5	2715	50622	132708	ENSMUSG00000024782.7	ENSMUST00000025696.4	Ak3	Ak3-201	Known	Known	None	0.15000000596046448	None	None	None	None
m54284U_191107_221739/63832398/ccs	PacBio_Cortex_Rep1	mm10_ERCC_SIRV	chr15	76671663	76694912	+	11	2617	43627	248041	ENSMUSG00000033819.16	ENCODEMT000248041	Ppp1r16a	ENCODEMT000248041	Known	NNC	None	0.15000000596046448	None	None	None	None
m54284U_191107_221739/83166405/ccs	PacBio_Cortex_Rep1	mm10_ERCC_SIRV	chr6	71831409	71875257	+	15	2663	17694	46222	ENSMUSG00000052337.15	ENSMUST00000064062.12	Immt	Immt-201	Known	Known	None	0.25	None	None	None	None
m54284U_191107_221739/139329816/ccs	PacBio_Cortex_Rep1	mm10_ERCC_SIRV	chr13	59769792	59755424	-	4	1909	38953	101291	ENSMUSG00000044792.7	ENSMUST00000057115.6	Isca1	Isca1-201	Known	Known	None	0.20000000298023224	None	None	None	None
m54284U_191107_221739/26542783/ccs	PacBio_Cortex_Rep1	mm10_ERCC_SIRV	chr11	52000393	51985555	-	6	1641	32895	248828	ENSMUSG00000020390.12	ENCODEMT000248828	Ube2b	ENCODEMT000248828	Known	NNC	None	0.15000000596046448	None	None	None	None
m54284U_191212_053548/23004210/ccs	PacBio_Hippocampus_Rep1	mm10_ERCC_SIRV	chr7	28350750	28352690	+	5	546	20606	53655	ENSMUSG00000037563.15	ENSMUST00000082134.5	Rps16	Rps16-201	Known	Known	None	0.10000000149011612	None	None	None	None
m54284U_191213_120042/47711189/ccs	PacBio_Hippocampus_Rep2	mm10_ERCC_SIRV	chr5	33983711	33985008	+	3	386	13647	35720	ENSMUSG00000070858.12	ENSMUST00000206020.1	Gm1673	Gm1673-205	Known	Known	None	0.10000000149011612	None	None	None	None
m54284U_191109_043049/27722805/ccs	PacBio_Cortex_Rep2	mm10_ERCC_SIRV	chr19	29048313	29020836	-	5	2617	50622	248887	ENSMUSG00000024782.7	ENCODEMT000248887	Ak3	ENCODEMT000248887	Known	NNC	None	0.15000000596046448	None	None	None	None
m54284U_191107_221739/134480748/ccs	PacBio_Cortex_Rep1	mm10_ERCC_SIRV	chr17	32350548	32321430	-	14	2037	47030	122603	ENSMUSG00000002625.10	ENSMUST00000050214.8	Akap8l	Akap8l-201	Known	Known	None	0.10000000149011612	None	None	None	None
m54284U_191212_053548/161547432/ccs	PacBio_Hippocampus_Rep1	mm10_ERCC_SIRV	chr9	40801274	40805194	+	9	2098	27474	71626	ENSMUSG00000015656.17	ENSMUST00000015800.15	Hspa8	Hspa8-201	Known	Known	None	0.25	None	None	None	None
m54284U_191212_053548/84542431/ccs	PacBio_Hippocampus_Rep1	mm10_ERCC_SIRV	chrX	101429704	101448587	+	12	2409	52754	137393	ENSMUSG00000031311.17	ENSMUST00000033673.6	Nono	Nono-201	Known	Known	None	0.05000000074505806	None	None	None	None
m54284U_191212_053548/54266534/ccs	PacBio_Hippocampus_Rep1	mm10_ERCC_SIRV	chr3	88762378	88746565	-	3	1884	8520	247657	ENSMUSG00000068923.14	ENCODEMT000247657	Syt11	ENCODEMT000247657	Known	ISM	Suffix	0.8999999761581421	None	None	None	None
m54284U_191107_221739/117049228/ccs	PacBio_Cortex_Rep1	mm10_ERCC_SIRV	chr6	71831409	71875250	+	15	2623	17694	46227	ENSMUSG00000052337.15	ENSMUST00000101301.9	Immt	Immt-202	Known	Known	None	0.3499999940395355	None	None	None	None
m54284U_191107_221739/65143576/ccs	PacBio_Cortex_Rep1	mm10_ERCC_SIRV	chr15	76671678	76694916	+	12	2793	43627	112179	ENSMUSG00000033819.16	ENSMUST00000135388.2	Ppp1r16a	Ppp1r16a-205	Known	Known	None	0.10000000149011612	None	None	None	None
m54284U_191107_221739/139854794/ccs	PacBio_Cortex_Rep1	mm10_ERCC_SIRV	chr13	59769787	59755424	-	4	1904	38953	101291	ENSMUSG00000044792.7	ENSMUST00000057115.6	Isca1	Isca1-201	Known	Known	None	0.20000000298023224	None	None	None	None
m54284U_191107_221739/27789255/ccs	PacBio_Cortex_Rep1	mm10_ERCC_SIRV	chr11	52000421	51985555	-	6	1671	32895	86268	ENSMUSG00000020390.12	ENSMUST00000020657.12	Ube2b	Ube2b-201	Known	Known	None	0.15000000596046448	None	None	None	None
m54284U_191212_053548/138477692/ccs	PacBio_Hippocampus_Rep1	mm10_ERCC_SIRV	chr7	28350750	28352696	+	5	552	20606	53655	ENSMUSG00000037563.15	ENSMUST00000082134.5	Rps16	Rps16-201	Known	Known	None	0.0	None	None	None	None
m54284U_191212_053548/84804359/ccs	PacBio_Hippocampus_Rep1	mm10_ERCC_SIRV	chrX	101429704	101448586	+	12	2408	52754	137393	ENSMUSG00000031311.17	ENSMUST00000033673.6	Nono	Nono-201	Known	Known	None	0.05000000074505806	None	None	None	None
m54284U_191107_221739/165544310/ccs	PacBio_Cortex_Rep1	mm10_ERCC_SIRV	chr1	75239537	75245687	+	6	1456	1249	248883	ENSMUSG00000026203.16	ENCODEMT000248883	Dnajb2	ENCODEMT000248883	Known	ISM	Suffix	0.15000000596046448	None	None	None	None
m54284U_191107_221739/154864178/ccs	PacBio_Cortex_Rep1	mm10_ERCC_SIRV	chr17	32350545	32321431	-	15	3440	47030	248399	ENSMUSG00000002625.10	ENCODEMT000248399	Akap8l	ENCODEMT000248399	Known	NIC	None	0.10000000149011612	None	None	None	None
m54284U_191107_221739/101843744/ccs	PacBio_Cortex_Rep1	mm10_ERCC_SIRV	chr5	33983756	33985008	+	3	341	13647	35720	ENSMUSG00000070858.12	ENSMUST00000206020.1	Gm1673	Gm1673-205	Known	Known	None	0.10000000149011612	None	None	None	None
m54284U_191212_053548/161547894/ccs	PacBio_Hippocampus_Rep1	mm10_ERCC_SIRV	chr9	40801274	40805199	+	9	2103	27474	71626	ENSMUSG00000015656.17	ENSMUST00000015800.15	Hspa8	Hspa8-201	Known	Known	None	0.25	None	None	None	None
m54284U_191107_221739/177603913/ccs	PacBio_Cortex_Rep1	mm10_ERCC_SIRV	chr6	71831409	71875250	+	13	2512	17694	46226	ENSMUSG00000052337.15	ENSMUST00000114151.9	Immt	Immt-203	Known	Known	None	0.3499999940395355	None	None	None	None
m54284U_191212_053548/85002621/ccs	PacBio_Hippocampus_Rep1	mm10_ERCC_SIRV	chrX	101429704	101448590	+	12	2412	52754	137393	ENSMUSG00000031311.17	ENSMUST00000033673.6	Nono	Nono-201	Known	Known	None	0.05000000074505806	None	None	None	None
m54284U_191107_221739/141100909/ccs	PacBio_Cortex_Rep1	mm10_ERCC_SIRV	chr13	59769771	59755424	-	4	1888	38953	101291	ENSMUSG00000044792.7	ENSMUST00000057115.6	Isca1	Isca1-201	Known	Known	None	0.20000000298023224	None	None	None	None
m54284U_191107_221739/87689096/ccs	PacBio_Cortex_Rep1	mm10_ERCC_SIRV	chr15	76671678	76694918	+	11	2628	43627	112178	ENSMUSG00000033819.16	ENSMUST00000037551.14	Ppp1r16a	Ppp1r16a-201	Known	Known	None	0.15000000596046448	None	None	None	None
m54284U_191107_221739/161809639/ccs	PacBio_Cortex_Rep1	mm10_ERCC_SIRV	chr17	32350533	32321430	-	13	2891	47030	248747	ENSMUSG00000002625.10	ENCODEMT000248747	Akap8l	ENCODEMT000248747	Known	NIC	None	0.10000000149011612	None	None	None	None
m54284U_191213_120042/16385714/ccs	PacBio_Hippocampus_Rep2	mm10_ERCC_SIRV	chr7	28350750	28352696	+	5	552	20606	53655	ENSMUSG00000037563.15	ENSMUST00000082134.5	Rps16	Rps16-201	Known	Known	None	0.0	None	None	None	None
m54284U_191109_043049/28116045/ccs	PacBio_Cortex_Rep2	mm10_ERCC_SIRV	chr19	29047916	29020836	-	5	2761	50622	132708	ENSMUSG00000024782.7	ENSMUST00000025696.4	Ak3	Ak3-201	Known	Known	None	0.15000000596046448	None	None	None	None
m54284U_191107_221739/28574967/ccs	PacBio_Cortex_Rep1	mm10_ERCC_SIRV	chr11	52000448	51985555	-	6	1698	32895	86268	ENSMUSG00000020390.12	ENSMUST00000020657.12	Ube2b	Ube2b-201	Known	Known	None	0.15000000596046448	None	None	None	None
m54284U_191109_043049/9896633/ccs	PacBio_Cortex_Rep2	mm10_ERCC_SIRV	chr6	71831416	71875259	+	15	2661	17694	247906	ENSMUSG00000052337.15	ENCODEMT000247906	Immt	ENCODEMT000247906	Known	NNC	None	0.25	None	None	None	None
m54284U_191107_221739/32703704/ccs	PacBio_Cortex_Rep1	mm10_ERCC_SIRV	chr5	33983768	33985023	+	3	344	13647	35720	ENSMUSG00000070858.12	ENSMUST00000206020.1	Gm1673	Gm1673-205	Known	Known	None	0.20000000298023224	None	None	None	None
m54284U_191212_053548/88736050/ccs	PacBio_Hippocampus_Rep1	mm10_ERCC_SIRV	chrX	101429704	101448589	+	12	2411	52754	137393	ENSMUSG00000031311.17	ENSMUST00000033673.6	Nono	Nono-201	Known	Known	None	0.05000000074505806	None	None	None	None
m54284U_191212_053548/161548628/ccs	PacBio_Hippocampus_Rep1	mm10_ERCC_SIRV	chr9	40801274	40805199	+	9	2103	27474	71626	ENSMUSG00000015656.17	ENSMUST00000015800.15	Hspa8	Hspa8-201	Known	Known	None	0.25	None	None	None	None
m54284U_191107_221739/177210473/ccs	PacBio_Cortex_Rep1	mm10_ERCC_SIRV	chr17	32350601	32321430	-	14	2756	47030	248472	ENSMUSG00000002625.10	ENCODEMT000248472	Akap8l	ENCODEMT000248472	Known	NIC	None	0.10000000149011612	None	None	None	None
m54284U_191107_221739/141953239/ccs	PacBio_Cortex_Rep1	mm10_ERCC_SIRV	chr13	59769776	59755424	-	4	1893	38953	101291	ENSMUSG00000044792.7	ENSMUST00000057115.6	Isca1	Isca1-201	Known	Known	None	0.20000000298023224	None	None	None	None
m54284U_191107_221739/97126753/ccs	PacBio_Cortex_Rep1	mm10_ERCC_SIRV	chr15	76671678	76694918	+	12	2795	43627	112179	ENSMUSG00000033819.16	ENSMUST00000135388.2	Ppp1r16a	Ppp1r16a-205	Known	Known	None	0.15000000596046448	None	None	None	None
m54284U_191212_053548/54395925/ccs	PacBio_Hippocampus_Rep1	mm10_ERCC_SIRV	chr3	88748903	88746565	-	2	1555	8520	247611	ENSMUSG00000068923.14	ENCODEMT000247611	Syt11	ENCODEMT000247611	Known	ISM	Suffix	0.8999999761581421	None	None	None	None
m54284U_191213_120042/45025408/ccs	PacBio_Hippocampus_Rep2	mm10_ERCC_SIRV	chr7	28350750	28353143	+	5	999	20606	53655	ENSMUSG00000037563.15	ENSMUST00000082134.5	Rps16	Rps16-201	Known	Known	None	0.25	None	None	None	None
m54284U_191212_053548/91097127/ccs	PacBio_Hippocampus_Rep1	mm10_ERCC_SIRV	chrX	101429704	101448589	+	12	2411	52754	137393	ENSMUSG00000031311.17	ENSMUST00000033673.6	Nono	Nono-201	Known	Known	None	0.05000000074505806	None	None	None	None
m54284U_191109_043049/36439441/ccs	PacBio_Cortex_Rep2	mm10_ERCC_SIRV	chr6	71831409	71875265	+	13	2437	17694	46228	ENSMUSG00000052337.15	ENSMUST00000166938.7	Immt	Immt-205	Known	Known	None	0.25	None	None	None	None
m54284U_191107_221739/28575948/ccs	PacBio_Cortex_Rep1	mm10_ERCC_SIRV	chr11	52000759	51985555	-	7	1667	32895	86269	ENSMUSG00000020390.12	ENSMUST00000109086.7	Ube2b	Ube2b-202	Known	Known	None	0.15000000596046448	None	None	None	None
m54284U_191213_120042/49285875/ccs	PacBio_Hippocampus_Rep2	mm10_ERCC_SIRV	chr5	33984052	33985009	+	2	200	13647	248824	ENSMUSG00000070858.12	ENCODEMT000248824	Gm1673	ENCODEMT000248824	Known	ISM	Suffix	0.10000000149011612	None	None	None	None
m54284U_191107_221739/171377107/ccs	PacBio_Cortex_Rep1	mm10_ERCC_SIRV	chr1	75239536	75245690	+	5	2595	1249	248871	ENSMUSG00000026203.16	ENCODEMT000248871	Dnajb2	ENCODEMT000248871	Known	ISM	Suffix	0.10000000149011612	None	None	None	None
m54284U_191212_053548/161548911/ccs	PacBio_Hippocampus_Rep1	mm10_ERCC_SIRV	chr9	40801274	40805194	+	9	2098	27474	71626	ENSMUSG00000015656.17	ENSMUST00000015800.15	Hspa8	Hspa8-201	Known	Known	None	0.25	None	None	None	None
m54284U_191107_221739/143196449/ccs	PacBio_Cortex_Rep1	mm10_ERCC_SIRV	chr13	59769775	59755424	-	4	1892	38953	101291	ENSMUSG00000044792.7	ENSMUST00000057115.6	Isca1	Isca1-201	Known	Known	None	0.20000000298023224	None	None	None	None
m54284U_191109_043049/47056056/ccs	PacBio_Cortex_Rep2	mm10_ERCC_SIRV	chr19	29047945	29020836	-	5	2775	50622	132708	ENSMUSG00000024782.7	ENSMUST00000025696.4	Ak3	Ak3-201	Known	Known	None	0.15000000596046448	None	None	None	None
m54284U_191213_120042/51315856/ccs	PacBio_Hippocampus_Rep2	mm10_ERCC_SIRV	chr7	28350750	28352696	+	5	552	20606	53655	ENSMUSG00000037563.15	ENSMUST00000082134.5	Rps16	Rps16-201	Known	Known	None	0.0	None	None	None	None
m54284U_191212_053548/93326091/ccs	PacBio_Hippocampus_Rep1	mm10_ERCC_SIRV	chrX	101429704	101448588	+	12	2410	52754	137393	ENSMUSG00000031311.17	ENSMUST00000033673.6	Nono	Nono-201	Known	Known	None	0.05000000074505806	None	None	None	None
m54284U_191107_221739/98238486/ccs	PacBio_Cortex_Rep1	mm10_ERCC_SIRV	chr15	76671678	76694918	+	11	2628	43627	112178	ENSMUSG00000033819.16	ENSMUST00000037551.14	Ppp1r16a	Ppp1r16a-201	Known	Known	None	0.15000000596046448	None	None	None	None
m54284U_191109_043049/80938690/ccs	PacBio_Cortex_Rep2	mm10_ERCC_SIRV	chr6	71831409	71874728	+	14	2983	17694	247948	ENSMUSG00000052337.15	ENCODEMT000247948	Immt	ENCODEMT000247948	Known	NIC	None	0.20000000298023224	None	None	None	None
m54284U_191109_043049/11142635/ccs	PacBio_Cortex_Rep2	mm10_ERCC_SIRV	chr17	32334661	32321430	-	5	1965	47030	248416	ENSMUSG00000002625.10	ENCODEMT000248416	Akap8l	ENCODEMT000248416	Known	ISM	Suffix	0.10000000149011612	None	None	None	None
m54284U_191109_043049/37684436/ccs	PacBio_Cortex_Rep2	mm10_ERCC_SIRV	chr5	33990082	33988242	-	1	1841	65004	248888	ENCODEMG000065004	ENCODEMT000248888	ENCODEMG000065004	ENCODEMT000248888	Intergenic	Intergenic	None	0.10000000149011612	None	None	None	None
m54284U_191107_221739/32966559/ccs	PacBio_Cortex_Rep1	mm10_ERCC_SIRV	chr11	52000481	51985555	-	6	1731	32895	86268	ENSMUSG00000020390.12	ENSMUST00000020657.12	Ube2b	Ube2b-201	Known	Known	None	0.15000000596046448	None	None	None	None
m54284U_191212_053548/95945742/ccs	PacBio_Hippocampus_Rep1	mm10_ERCC_SIRV	chrX	101429704	101448592	+	12	2414	52754	137393	ENSMUSG00000031311.17	ENSMUST00000033673.6	Nono	Nono-201	Known	Known	None	0.0	None	None	None	None
m54284U_191109_043049/147785658/ccs	PacBio_Cortex_Rep2	mm10_ERCC_SIRV	chr6	71831409	71875250	+	15	2656	17694	46222	ENSMUSG00000052337.15	ENSMUST00000064062.12	Immt	Immt-201	Known	Known	None	0.3499999940395355	None	None	None	None
m54284U_191109_043049/25299365/ccs	PacBio_Cortex_Rep2	mm10_ERCC_SIRV	chr17	32350582	32321430	-	13	3514	47030	122601	ENSMUSG00000002625.10	ENSMUST00000236039.1	Akap8l	Akap8l-206	Known	Known	None	0.10000000149011612	None	None	None	None
m54284U_191212_053548/161548920/ccs	PacBio_Hippocampus_Rep1	mm10_ERCC_SIRV	chr9	40801274	40805197	+	9	2101	27474	71626	ENSMUSG00000015656.17	ENSMUST00000015800.15	Hspa8	Hspa8-201	Known	Known	None	0.20000000298023224	None	None	None	None
m54284U_191212_053548/54397376/ccs	PacBio_Hippocampus_Rep1	mm10_ERCC_SIRV	chr3	88772567	88746565	-	4	2671	8520	22277	ENSMUSG00000068923.14	ENSMUST00000090945.4	Syt11	Syt11-201	Known	Known	None	0.8999999761581421	None	None	None	None
m54284U_191107_221739/147129323/ccs	PacBio_Cortex_Rep1	mm10_ERCC_SIRV	chr13	59769771	59755424	-	4	1888	38953	101291	ENSMUSG00000044792.7	ENSMUST00000057115.6	Isca1	Isca1-201	Known	Known	None	0.20000000298023224	None	None	None	None
m54284U_191213_120042/75301902/ccs	PacBio_Hippocampus_Rep2	mm10_ERCC_SIRV	chr7	28350750	28352697	+	5	553	20606	53655	ENSMUSG00000037563.15	ENSMUST00000082134.5	Rps16	Rps16-201	Known	Known	None	0.0	None	None	None	None
m54284U_191107_221739/112460377/ccs	PacBio_Cortex_Rep1	mm10_ERCC_SIRV	chr15	76671678	76694918	+	11	2628	43627	112178	ENSMUSG00000033819.16	ENSMUST00000037551.14	Ppp1r16a	Ppp1r16a-201	Known	Known	None	0.15000000596046448	None	None	None	None
m54284U_191212_053548/96076746/ccs	PacBio_Hippocampus_Rep1	mm10_ERCC_SIRV	chrX	101429704	101448584	+	12	2406	52754	137393	ENSMUSG00000031311.17	ENSMUST00000033673.6	Nono	Nono-201	Known	Known	None	0.05000000074505806	None	None	None	None
m54284U_191109_043049/167772256/ccs	PacBio_Cortex_Rep2	mm10_ERCC_SIRV	chr6	71831409	71875247	+	15	2653	17694	46222	ENSMUSG00000052337.15	ENSMUST00000064062.12	Immt	Immt-201	Known	Known	None	0.4000000059604645	None	None	None	None
m54284U_191109_043049/49154547/ccs	PacBio_Cortex_Rep2	mm10_ERCC_SIRV	chr19	29047936	29020836	-	5	2781	50622	132708	ENSMUSG00000024782.7	ENSMUST00000025696.4	Ak3	Ak3-201	Known	Known	None	0.15000000596046448	None	None	None	None
m54284U_191107_221739/34735139/ccs	PacBio_Cortex_Rep1	mm10_ERCC_SIRV	chr11	52000442	51985555	-	6	1692	32895	86268	ENSMUSG00000020390.12	ENSMUST00000020657.12	Ube2b	Ube2b-201	Known	Known	None	0.15000000596046448	None	None	None	None
m54284U_191212_053548/176030702/ccs	PacBio_Hippocampus_Rep1	mm10_ERCC_SIRV	chr5	33990547	33988242	-	1	1878	65004	248888	ENCODEMG000065004	ENCODEMT000248888	ENCODEMG000065004	ENCODEMT000248888	Intergenic	Intergenic	None	0.10000000149011612	None	None	None	None
m54284U_191109_043049/50267511/ccs	PacBio_Cortex_Rep2	mm10_ERCC_SIRV	chr17	32350543	32321431	-	15	3438	47030	248399	ENSMUSG00000002625.10	ENCODEMT000248399	Akap8l	ENCODEMT000248399	Known	NIC	None	0.10000000149011612	None	None	None	None
m54284U_191213_120042/98895061/ccs	PacBio_Hippocampus_Rep2	mm10_ERCC_SIRV	chr1	75239539	75245690	+	6	1463	1249	248883	ENSMUSG00000026203.16	ENCODEMT000248883	Dnajb2	ENCODEMT000248883	Known	ISM	Suffix	0.10000000149011612	None	None	None	None
m54284U_191212_053548/96534954/ccs	PacBio_Hippocampus_Rep1	mm10_ERCC_SIRV	chrX	101429704	101448584	+	12	2406	52754	137393	ENSMUSG00000031311.17	ENSMUST00000033673.6	Nono	Nono-201	Known	Known	None	0.05000000074505806	None	None	None	None
m54284U_191212_053548/161612212/ccs	PacBio_Hippocampus_Rep1	mm10_ERCC_SIRV	chr9	40801274	40805196	+	9	2100	27474	71626	ENSMUSG00000015656.17	ENSMUST00000015800.15	Hspa8	Hspa8-201	Known	Known	None	0.25	None	None	None	None
m54284U_191109_043049/172033825/ccs	PacBio_Cortex_Rep2	mm10_ERCC_SIRV	chr6	71831409	71875246	+	15	2652	17694	46222	ENSMUSG00000052337.15	ENSMUST00000064062.12	Immt	Immt-201	Known	Known	None	0.44999998807907104	None	None	None	None
m54284U_191109_043049/42402614/ccs	PacBio_Cortex_Rep2	mm10_ERCC_SIRV	chr5	33995962	33988244	-	2	2059	13648	248889	ENSMUSG00000106743.1	ENCODEMT000248889	Gm42847	ENCODEMT000248889	Known	Genomic	None	0.15000000596046448	None	None	None	None
m54284U_191213_120042/82378813/ccs	PacBio_Hippocampus_Rep2	mm10_ERCC_SIRV	chr7	28350750	28352694	+	5	550	20606	53655	ENSMUSG00000037563.15	ENSMUST00000082134.5	Rps16	Rps16-201	Known	Known	None	0.0	None	None	None	None
m54284U_191212_053548/97650817/ccs	PacBio_Hippocampus_Rep1	mm10_ERCC_SIRV	chrX	101429704	101448590	+	12	2412	52754	137393	ENSMUSG00000031311.17	ENSMUST00000033673.6	Nono	Nono-201	Known	Known	None	0.05000000074505806	None	None	None	None
m54284U_191107_221739/126812193/ccs	PacBio_Cortex_Rep1	mm10_ERCC_SIRV	chr15	76671678	76694911	+	11	2634	43627	112178	ENSMUSG00000033819.16	ENSMUST00000037551.14	Ppp1r16a	Ppp1r16a-201	Known	Known	None	0.15000000596046448	None	None	None	None
m54284U_191109_043049/56754600/ccs	PacBio_Cortex_Rep2	mm10_ERCC_SIRV	chr17	32350548	32321430	-	13	3480	47030	122601	ENSMUSG00000002625.10	ENSMUST00000236039.1	Akap8l	Akap8l-206	Known	Known	None	0.10000000149011612	None	None	None	None
m54284U_191212_053548/55443812/ccs	PacBio_Hippocampus_Rep1	mm10_ERCC_SIRV	chr6	71831436	71875251	+	15	2618	17694	247895	ENSMUSG00000052337.15	ENCODEMT000247895	Immt	ENCODEMT000247895	Known	NIC	None	0.3499999940395355	None	None	None	None
m54284U_191107_221739/35389828/ccs	PacBio_Cortex_Rep1	mm10_ERCC_SIRV	chr11	52000421	51985555	-	6	1671	32895	86268	ENSMUSG00000020390.12	ENSMUST00000020657.12	Ube2b	Ube2b-201	Known	Known	None	0.15000000596046448	None	None	None	None
m54284U_191107_221739/149489848/ccs	PacBio_Cortex_Rep1	mm10_ERCC_SIRV	chr13	59769783	59755424	-	4	1900	38953	101291	ENSMUSG00000044792.7	ENSMUST00000057115.6	Isca1	Isca1-201	Known	Known	None	0.20000000298023224	None	None	None	None
m54284U_191213_120042/8585941/ccs	PacBio_Hippocampus_Rep2	mm10_ERCC_SIRV	chr5	33996376	33989172	-	1	6777	65004	248888	ENCODEMG000065004	ENCODEMT000248888	ENCODEMG000065004	ENCODEMT000248888	Intergenic	Intergenic	None	0.8999999761581421	None	None	None	None
m54284U_191212_053548/54724276/ccs	PacBio_Hippocampus_Rep1	mm10_ERCC_SIRV	chr3	88772320	88746565	-	4	2424	8520	22277	ENSMUSG00000068923.14	ENSMUST00000090945.4	Syt11	Syt11-201	Known	Known	None	0.8999999761581421	None	None	None	None
m54284U_191212_053548/98502912/ccs	PacBio_Hippocampus_Rep1	mm10_ERCC_SIRV	chrX	101429704	101448585	+	12	2407	52754	137393	ENSMUSG00000031311.17	ENSMUST00000033673.6	Nono	Nono-201	Known	Known	None	0.05000000074505806	None	None	None	None
m54284U_191212_053548/161612280/ccs	PacBio_Hippocampus_Rep1	mm10_ERCC_SIRV	chr9	40801274	40805199	+	9	2103	27474	71626	ENSMUSG00000015656.17	ENSMUST00000015800.15	Hspa8	Hspa8-201	Known	Known	None	0.25	None	None	None	None
m54284U_191109_043049/54528094/ccs	PacBio_Cortex_Rep2	mm10_ERCC_SIRV	chr19	29047946	29020836	-	5	2791	50622	132708	ENSMUSG00000024782.7	ENSMUST00000025696.4	Ak3	Ak3-201	Known	Known	None	0.15000000596046448	None	None	None	None
m54284U_191107_221739/59181573/ccs	PacBio_Cortex_Rep1	mm10_ERCC_SIRV	chr5	33992418	33989173	-	1	2818	65004	248888	ENCODEMG000065004	ENCODEMT000248888	ENCODEMG000065004	ENCODEMT000248888	Intergenic	Intergenic	None	0.8999999761581421	None	None	None	None
m54284U_191213_120042/163448256/ccs	PacBio_Hippocampus_Rep2	mm10_ERCC_SIRV	chr7	28350750	28352695	+	5	551	20606	53655	ENSMUSG00000037563.15	ENSMUST00000082134.5	Rps16	Rps16-201	Known	Known	None	0.0	None	None	None	None
m54284U_191109_043049/65144948/ccs	PacBio_Cortex_Rep2	mm10_ERCC_SIRV	chr17	32350553	32321430	-	14	2036	47030	122603	ENSMUSG00000002625.10	ENSMUST00000050214.8	Akap8l	Akap8l-201	Known	Known	None	0.10000000149011612	None	None	None	None
m54284U_191107_221739/133366490/ccs	PacBio_Cortex_Rep1	mm10_ERCC_SIRV	chr15	76671678	76694918	+	12	2795	43627	112179	ENSMUSG00000033819.16	ENSMUST00000135388.2	Ppp1r16a	Ppp1r16a-205	Known	Known	None	0.15000000596046448	None	None	None	None
m54284U_191212_053548/68356401/ccs	PacBio_Hippocampus_Rep1	mm10_ERCC_SIRV	chr1	75239539	75245690	+	7	1488	1249	248890	ENSMUSG00000026203.16	ENCODEMT000248890	Dnajb2	ENCODEMT000248890	Known	ISM	Suffix	0.10000000149011612	None	None	None	None
m54284U_191107_221739/37553057/ccs	PacBio_Cortex_Rep1	mm10_ERCC_SIRV	chr11	52000425	51985555	-	6	1675	32895	86268	ENSMUSG00000020390.12	ENSMUST00000020657.12	Ube2b	Ube2b-201	Known	Known	None	0.15000000596046448	None	None	None	None
m54284U_191212_053548/69206923/ccs	PacBio_Hippocampus_Rep1	mm10_ERCC_SIRV	chr6	71831409	71875202	+	13	2472	17694	248891	ENSMUSG00000052337.15	ENCODEMT000248891	Immt	ENCODEMT000248891	Known	NIC	None	0.15000000596046448	None	None	None	None
m54284U_191107_221739/152372970/ccs	PacBio_Cortex_Rep1	mm10_ERCC_SIRV	chr13	59769810	59755424	-	4	1927	38953	101291	ENSMUSG00000044792.7	ENSMUST00000057115.6	Isca1	Isca1-201	Known	Known	None	0.20000000298023224	None	None	None	None
m54284U_191212_053548/99419416/ccs	PacBio_Hippocampus_Rep1	mm10_ERCC_SIRV	chrX	101429704	101448590	+	12	2412	52754	137393	ENSMUSG00000031311.17	ENSMUST00000033673.6	Nono	Nono-201	Known	Known	None	0.05000000074505806	None	None	None	None
m54284U_191109_043049/21301346/ccs	PacBio_Cortex_Rep2	mm10_ERCC_SIRV	chr5	33992204	33989173	-	1	2604	65004	248888	ENCODEMG000065004	ENCODEMT000248888	ENCODEMG000065004	ENCODEMT000248888	Intergenic	Intergenic	None	0.8999999761581421	None	None	None	None
m54284U_191212_053548/76745466/ccs	PacBio_Hippocampus_Rep1	mm10_ERCC_SIRV	chr5	33992227	33989173	-	1	2627	65004	248888	ENCODEMG000065004	ENCODEMT000248888	ENCODEMG000065004	ENCODEMT000248888	Intergenic	Intergenic	None	0.8999999761581421	None	None	None	None
m54284U_191213_120042/167837868/ccs	PacBio_Hippocampus_Rep2	mm10_ERCC_SIRV	chr7	28350750	28352695	+	5	551	20606	53655	ENSMUSG00000037563.15	ENSMUST00000082134.5	Rps16	Rps16-201	Known	Known	None	0.0	None	None	None	None
m54284U_191212_053548/100664783/ccs	PacBio_Hippocampus_Rep1	mm10_ERCC_SIRV	chrX	101429704	101448591	+	12	2413	52754	137393	ENSMUSG00000031311.17	ENSMUST00000033673.6	Nono	Nono-201	Known	Known	None	0.0	None	None	None	None
m54284U_191212_053548/161612293/ccs	PacBio_Hippocampus_Rep1	mm10_ERCC_SIRV	chr9	40801274	40805198	+	9	2102	27474	71626	ENSMUSG00000015656.17	ENSMUST00000015800.15	Hspa8	Hspa8-201	Known	Known	None	0.25	None	None	None	None
m54284U_191107_221739/139463301/ccs	PacBio_Cortex_Rep1	mm10_ERCC_SIRV	chr15	76671678	76694917	+	11	2627	43627	112178	ENSMUSG00000033819.16	ENSMUST00000037551.14	Ppp1r16a	Ppp1r16a-201	Known	Known	None	0.15000000596046448	None	None	None	None
m54284U_191109_043049/60622655/ccs	PacBio_Cortex_Rep2	mm10_ERCC_SIRV	chr19	29048075	29020836	-	5	2920	50622	132708	ENSMUSG00000024782.7	ENSMUST00000025696.4	Ak3	Ak3-201	Known	Known	None	0.15000000596046448	None	None	None	None
m54284U_191107_221739/39127031/ccs	PacBio_Cortex_Rep1	mm10_ERCC_SIRV	chr11	52000442	51985555	-	6	1692	32895	86268	ENSMUSG00000020390.12	ENSMUST00000020657.12	Ube2b	Ube2b-201	Known	Known	None	0.15000000596046448	None	None	None	None
m54284U_191212_053548/152634674/ccs	PacBio_Hippocampus_Rep1	mm10_ERCC_SIRV	chr6	71831409	71875246	+	13	2418	17694	46228	ENSMUSG00000052337.15	ENSMUST00000166938.7	Immt	Immt-205	Known	Known	None	0.44999998807907104	None	None	None	None
m54284U_191212_053548/54854810/ccs	PacBio_Hippocampus_Rep1	mm10_ERCC_SIRV	chr3	88772604	88746565	-	4	2618	8520	247745	ENSMUSG00000068923.14	ENCODEMT000247745	Syt11	ENCODEMT000247745	Known	NNC	None	0.8999999761581421	None	None	None	None
m54284U_191107_221739/159711874/ccs	PacBio_Cortex_Rep1	mm10_ERCC_SIRV	chr5	33993519	33989174	-	1	3918	65004	248888	ENCODEMG000065004	ENCODEMT000248888	ENCODEMG000065004	ENCODEMT000248888	Intergenic	Intergenic	None	0.8500000238418579	None	None	None	None
m54284U_191107_221739/162072631/ccs	PacBio_Cortex_Rep1	mm10_ERCC_SIRV	chr13	59769771	59755424	-	4	1888	38953	101291	ENSMUSG00000044792.7	ENSMUST00000057115.6	Isca1	Isca1-201	Known	Known	None	0.20000000298023224	None	None	None	None
m54284U_191212_053548/101059253/ccs	PacBio_Hippocampus_Rep1	mm10_ERCC_SIRV	chrX	101429704	101448585	+	12	2407	52754	137393	ENSMUSG00000031311.17	ENSMUST00000033673.6	Nono	Nono-201	Known	Known	None	0.05000000074505806	None	None	None	None
m54284U_191109_043049/149293232/ccs	PacBio_Cortex_Rep2	mm10_ERCC_SIRV	chr5	33991350	33989174	-	1	1749	65004	248888	ENCODEMG000065004	ENCODEMT000248888	ENCODEMG000065004	ENCODEMT000248888	Intergenic	Intergenic	None	0.8500000238418579	None	None	None	None
m54284U_191109_043049/75104745/ccs	PacBio_Cortex_Rep2	mm10_ERCC_SIRV	chr17	32350562	32321430	-	13	3572	47030	248467	ENSMUSG00000002625.10	ENCODEMT000248467	Akap8l	ENCODEMT000248467	Known	NIC	None	0.10000000149011612	None	None	None	None
m54284U_191213_120042/97060313/ccs	PacBio_Hippocampus_Rep2	mm10_ERCC_SIRV	chr6	71831409	71875250	+	15	2656	17694	46222	ENSMUSG00000052337.15	ENSMUST00000064062.12	Immt	Immt-201	Known	Known	None	0.3499999940395355	None	None	None	None
m54284U_191213_120042/64619045/ccs	PacBio_Hippocampus_Rep2	mm10_ERCC_SIRV	chr5	33992371	33989176	-	1	2768	65004	248888	ENCODEMG000065004	ENCODEMT000248888	ENCODEMG000065004	ENCODEMT000248888	Intergenic	Intergenic	None	0.75	None	None	None	None
m54284U_191213_120042/173539981/ccs	PacBio_Hippocampus_Rep2	mm10_ERCC_SIRV	chr7	28350750	28352689	+	5	545	20606	53655	ENSMUSG00000037563.15	ENSMUST00000082134.5	Rps16	Rps16-201	Known	Known	None	0.10000000149011612	None	None	None	None
m54284U_191107_221739/139987744/ccs	PacBio_Cortex_Rep1	mm10_ERCC_SIRV	chr15	76671678	76694918	+	11	2628	43627	112178	ENSMUSG00000033819.16	ENSMUST00000037551.14	Ppp1r16a	Ppp1r16a-201	Known	Known	None	0.15000000596046448	None	None	None	None
m54284U_191107_221739/40831519/ccs	PacBio_Cortex_Rep1	mm10_ERCC_SIRV	chr11	52000447	51985555	-	6	1697	32895	86268	ENSMUSG00000020390.12	ENSMUST00000020657.12	Ube2b	Ube2b-201	Known	Known	None	0.15000000596046448	None	None	None	None
m54284U_191212_053548/101253959/ccs	PacBio_Hippocampus_Rep1	mm10_ERCC_SIRV	chrX	101429614	101448598	+	12	2410	52754	248198	ENSMUSG00000031311.17	ENCODEMT000248198	Nono	ENCODEMT000248198	Known	NIC	None	0.0	None	None	None	None
m54284U_191212_053548/161612325/ccs	PacBio_Hippocampus_Rep1	mm10_ERCC_SIRV	chr9	40801274	40805197	+	9	2101	27474	71626	ENSMUSG00000015656.17	ENSMUST00000015800.15	Hspa8	Hspa8-201	Known	Known	None	0.20000000298023224	None	None	None	None
m54284U_191212_053548/74516545/ccs	PacBio_Hippocampus_Rep1	mm10_ERCC_SIRV	chr5	33992227	33989177	-	1	2623	65004	248888	ENCODEMG000065004	ENCODEMT000248888	ENCODEMG000065004	ENCODEMT000248888	Intergenic	Intergenic	None	0.75	None	None	None	None
m54284U_191107_221739/165348410/ccs	PacBio_Cortex_Rep1	mm10_ERCC_SIRV	chr13	59769810	59755424	-	4	1927	38953	101291	ENSMUSG00000044792.7	ENSMUST00000057115.6	Isca1	Isca1-201	Known	Known	None	0.20000000298023224	None	None	None	None
m54284U_191109_043049/160696707/ccs	PacBio_Cortex_Rep2	mm10_ERCC_SIRV	chr1	75239542	75245690	+	5	2589	1249	248871	ENSMUSG00000026203.16	ENCODEMT000248871	Dnajb2	ENCODEMT000248871	Known	ISM	Suffix	0.10000000149011612	None	None	None	None
m54284U_191107_221739/30015721/ccs	PacBio_Cortex_Rep1	mm10_ERCC_SIRV	chr6	71831437	71875244	+	15	2610	17694	247895	ENSMUSG00000052337.15	ENCODEMT000247895	Immt	ENCODEMT000247895	Known	NIC	None	0.550000011920929	None	None	None	None
m54284U_191212_053548/101451091/ccs	PacBio_Hippocampus_Rep1	mm10_ERCC_SIRV	chrX	101429704	101448585	+	12	2399	52754	137393	ENSMUSG00000031311.17	ENSMUST00000033673.6	Nono	Nono-201	Known	Known	None	0.05000000074505806	None	None	None	None
m54284U_191107_221739/92144301/ccs	PacBio_Cortex_Rep1	mm10_ERCC_SIRV	chr5	33996493	33991113	-	1	5381	13648	35724	ENSMUSG00000106743.1	ENSMUST00000201732.1	Gm42847	Gm42847-201	Known	Known	None	0.30000001192092896	None	None	None	None
m54284U_191109_043049/104335723/ccs	PacBio_Cortex_Rep2	mm10_ERCC_SIRV	chr17	32350541	32321430	-	13	3473	47030	122601	ENSMUSG00000002625.10	ENSMUST00000236039.1	Akap8l	Akap8l-206	Known	Known	None	0.10000000149011612	None	None	None	None
m54284U_191109_043049/78121194/ccs	PacBio_Cortex_Rep2	mm10_ERCC_SIRV	chr19	29047994	29020836	-	5	2839	50622	132708	ENSMUSG00000024782.7	ENSMUST00000025696.4	Ak3	Ak3-201	Known	Known	None	0.15000000596046448	None	None	None	None
m54284U_191107_221739/41551401/ccs	PacBio_Cortex_Rep1	mm10_ERCC_SIRV	chr11	52000391	51985555	-	6	1641	32895	86268	ENSMUSG00000020390.12	ENSMUST00000020657.12	Ube2b	Ube2b-201	Known	Known	None	0.15000000596046448	None	None	None	None
m54284U_191212_053548/54984898/ccs	PacBio_Hippocampus_Rep1	mm10_ERCC_SIRV	chr3	88772570	88746565	-	4	2668	8520	22277	ENSMUSG00000068923.14	ENSMUST00000090945.4	Syt11	Syt11-201	Known	Known	None	0.8999999761581421	None	None	None	None
m54284U_191107_221739/143263453/ccs	PacBio_Cortex_Rep1	mm10_ERCC_SIRV	chr15	76671655	76694919	+	10	2552	43627	248670	ENSMUSG00000033819.16	ENCODEMT000248670	Ppp1r16a	ENCODEMT000248670	Known	NIC	None	0.15000000596046448	None	None	None	None
m54284U_191213_120042/178588349/ccs	PacBio_Hippocampus_Rep2	mm10_ERCC_SIRV	chr7	28350750	28353149	+	5	1005	20606	53655	ENSMUSG00000037563.15	ENSMUST00000082134.5	Rps16	Rps16-201	Known	Known	None	0.15000000596046448	None	None	None	None
m54284U_191213_120042/34472563/ccs	PacBio_Hippocampus_Rep2	mm10_ERCC_SIRV	chr5	33996509	33991115	-	1	5395	13648	35724	ENSMUSG00000106743.1	ENSMUST00000201732.1	Gm42847	Gm42847-201	Known	Known	None	0.30000001192092896	None	None	None	None
m54284U_191107_221739/32244681/ccs	PacBio_Cortex_Rep1	mm10_ERCC_SIRV	chr6	71831410	71875247	+	13	2418	17694	46228	ENSMUSG00000052337.15	ENSMUST00000166938.7	Immt	Immt-205	Known	Known	None	0.4000000059604645	None	None	None	None
m54284U_191212_053548/102304530/ccs	PacBio_Hippocampus_Rep1	mm10_ERCC_SIRV	chrX	101429614	101448597	+	12	2409	52754	248198	ENSMUSG00000031311.17	ENCODEMT000248198	Nono	ENCODEMT000248198	Known	NIC	None	0.05000000074505806	None	None	None	None
m54284U_191109_043049/113509398/ccs	PacBio_Cortex_Rep2	mm10_ERCC_SIRV	chr17	32350584	32321430	-	14	2073	47030	122603	ENSMUSG00000002625.10	ENSMUST00000050214.8	Akap8l	Akap8l-201	Known	Known	None	0.10000000149011612	None	None	None	None
m54284U_191107_221739/172819512/ccs	PacBio_Cortex_Rep1	mm10_ERCC_SIRV	chr13	59769775	59755424	-	4	1892	38953	101291	ENSMUSG00000044792.7	ENSMUST00000057115.6	Isca1	Isca1-201	Known	Known	None	0.20000000298023224	None	None	None	None
m54284U_191212_053548/161612944/ccs	PacBio_Hippocampus_Rep1	mm10_ERCC_SIRV	chr9	40801274	40805199	+	9	2103	27474	71626	ENSMUSG00000015656.17	ENSMUST00000015800.15	Hspa8	Hspa8-201	Known	Known	None	0.25	None	None	None	None
m54284U_191213_120042/176818008/ccs	PacBio_Hippocampus_Rep2	mm10_ERCC_SIRV	chr5	33995905	33991116	-	1	4790	13648	35724	ENSMUSG00000106743.1	ENSMUST00000201732.1	Gm42847	Gm42847-201	Known	Known	None	0.25	None	None	None	None
m54284U_191212_053548/103285247/ccs	PacBio_Hippocampus_Rep1	mm10_ERCC_SIRV	chrX	101429704	101448588	+	12	2410	52754	137393	ENSMUSG00000031311.17	ENSMUST00000033673.6	Nono	Nono-201	Known	Known	None	0.05000000074505806	None	None	None	None
m54284U_191107_221739/51841240/ccs	PacBio_Cortex_Rep1	mm10_ERCC_SIRV	chr11	52000421	51985555	-	6	1671	32895	86268	ENSMUSG00000020390.12	ENSMUST00000020657.12	Ube2b	Ube2b-201	Known	Known	None	0.15000000596046448	None	None	None	None
m54284U_191107_221739/144050609/ccs	PacBio_Cortex_Rep1	mm10_ERCC_SIRV	chr15	76671678	76694918	+	12	2795	43627	112179	ENSMUSG00000033819.16	ENSMUST00000135388.2	Ppp1r16a	Ppp1r16a-205	Known	Known	None	0.15000000596046448	None	None	None	None
m54284U_191107_221739/31851736/ccs	PacBio_Cortex_Rep1	mm10_ERCC_SIRV	chr5	33996384	33991581	-	1	4804	13648	35724	ENSMUSG00000106743.1	ENSMUST00000201732.1	Gm42847	Gm42847-201	Known	Known	None	0.15000000596046448	None	None	None	None
m54284U_191107_221739/36111655/ccs	PacBio_Cortex_Rep1	mm10_ERCC_SIRV	chr6	71831416	71875249	+	15	2632	17694	248846	ENSMUSG00000052337.15	ENCODEMT000248846	Immt	ENCODEMT000248846	Known	NIC	None	0.25	None	None	None	None
m54284U_191109_043049/115016063/ccs	PacBio_Cortex_Rep2	mm10_ERCC_SIRV	chr17	32350548	32321430	-	14	2037	47030	122603	ENSMUSG00000002625.10	ENSMUST00000050214.8	Akap8l	Akap8l-201	Known	Known	None	0.10000000149011612	None	None	None	None
m54284U_191109_043049/85918930/ccs	PacBio_Cortex_Rep2	mm10_ERCC_SIRV	chr19	29047821	29020836	-	5	2666	50622	132708	ENSMUSG00000024782.7	ENSMUST00000025696.4	Ak3	Ak3-201	Known	Known	None	0.15000000596046448	None	None	None	None
m54284U_191107_221739/12847075/ccs	PacBio_Cortex_Rep1	mm10_ERCC_SIRV	chr7	28350751	28352690	+	5	545	20606	53655	ENSMUSG00000037563.15	ENSMUST00000082134.5	Rps16	Rps16-201	Known	Known	None	0.10000000149011612	None	None	None	None
m54284U_191212_053548/103809204/ccs	PacBio_Hippocampus_Rep1	mm10_ERCC_SIRV	chrX	101429704	101448590	+	12	2412	52754	137393	ENSMUSG00000031311.17	ENSMUST00000033673.6	Nono	Nono-201	Known	Known	None	0.05000000074505806	None	None	None	None
m54284U_191107_221739/79366625/ccs	PacBio_Cortex_Rep1	mm10_ERCC_SIRV	chr5	33995956	33991581	-	1	4376	13648	35724	ENSMUSG00000106743.1	ENSMUST00000201732.1	Gm42847	Gm42847-201	Known	Known	None	0.15000000596046448	None	None	None	None
m54284U_191107_221739/180225845/ccs	PacBio_Cortex_Rep1	mm10_ERCC_SIRV	chr13	59769810	59755424	-	4	1927	38953	101291	ENSMUSG00000044792.7	ENSMUST00000057115.6	Isca1	Isca1-201	Known	Known	None	0.20000000298023224	None	None	None	None
m54284U_191212_053548/7733782/ccs	PacBio_Hippocampus_Rep1	mm10_ERCC_SIRV	chr1	75239602	75245689	+	5	2528	1249	248871	ENSMUSG00000026203.16	ENCODEMT000248871	Dnajb2	ENCODEMT000248871	Known	ISM	Suffix	0.10000000149011612	None	None	None	None
m54284U_191109_043049/118489839/ccs	PacBio_Cortex_Rep2	mm10_ERCC_SIRV	chr17	32350586	32321430	-	15	2843	47030	248675	ENSMUSG00000002625.10	ENCODEMT000248675	Akap8l	ENCODEMT000248675	Known	NIC	None	0.10000000149011612	None	None	None	None
m54284U_191109_043049/41880085/ccs	PacBio_Cortex_Rep2	mm10_ERCC_SIRV	chr5	33996516	33991581	-	1	4936	13648	35724	ENSMUSG00000106743.1	ENSMUST00000201732.1	Gm42847	Gm42847-201	Known	Known	None	0.15000000596046448	None	None	None	None
m54284U_191107_221739/76809088/ccs	PacBio_Cortex_Rep1	mm10_ERCC_SIRV	chr6	71831431	71875250	+	14	2526	17694	247897	ENSMUSG00000052337.15	ENCODEMT000247897	Immt	ENCODEMT000247897	Known	NIC	None	0.3499999940395355	None	None	None	None
m54284U_191212_053548/161613181/ccs	PacBio_Hippocampus_Rep1	mm10_ERCC_SIRV	chr9	40801274	40805191	+	9	2095	27474	71626	ENSMUSG00000015656.17	ENSMUST00000015800.15	Hspa8	Hspa8-201	Known	Known	None	0.20000000298023224	None	None	None	None
m54284U_191107_221739/55903169/ccs	PacBio_Cortex_Rep1	mm10_ERCC_SIRV	chr11	52000447	51985555	-	6	1697	32895	86268	ENSMUSG00000020390.12	ENSMUST00000020657.12	Ube2b	Ube2b-201	Known	Known	None	0.15000000596046448	None	None	None	None
m54284U_191107_221739/150012480/ccs	PacBio_Cortex_Rep1	mm10_ERCC_SIRV	chr15	76671678	76694918	+	11	2628	43627	112178	ENSMUSG00000033819.16	ENSMUST00000037551.14	Ppp1r16a	Ppp1r16a-201	Known	Known	None	0.15000000596046448	None	None	None	None
m54284U_191212_053548/104333580/ccs	PacBio_Hippocampus_Rep1	mm10_ERCC_SIRV	chrX	101429704	101448587	+	12	2409	52754	137393	ENSMUSG00000031311.17	ENSMUST00000033673.6	Nono	Nono-201	Known	Known	None	0.05000000074505806	None	None	None	None
m54284U_191212_053548/55312479/ccs	PacBio_Hippocampus_Rep1	mm10_ERCC_SIRV	chr3	88772540	88746565	-	4	2644	8520	22277	ENSMUSG00000068923.14	ENSMUST00000090945.4	Syt11	Syt11-201	Known	Known	None	0.8999999761581421	None	None	None	None
m54284U_191109_043049/110690892/ccs	PacBio_Cortex_Rep2	mm10_ERCC_SIRV	chr5	33996472	33991581	-	1	4892	13648	35724	ENSMUSG00000106743.1	ENSMUST00000201732.1	Gm42847	Gm42847-201	Known	Known	None	0.15000000596046448	None	None	None	None
m54284U_191107_221739/15729632/ccs	PacBio_Cortex_Rep1	mm10_ERCC_SIRV	chr7	28350751	28352692	+	5	547	20606	53655	ENSMUSG00000037563.15	ENSMUST00000082134.5	Rps16	Rps16-201	Known	Known	None	0.0	None	None	None	None
m54284U_191109_043049/138871158/ccs	PacBio_Cortex_Rep2	mm10_ERCC_SIRV	chr17	32350578	32321430	-	14	2067	47030	122603	ENSMUSG00000002625.10	ENSMUST00000050214.8	Akap8l	Akap8l-201	Known	Known	None	0.10000000149011612	None	None	None	None
m54284U_191109_043049/88212121/ccs	PacBio_Cortex_Rep2	mm10_ERCC_SIRV	chr19	29047987	29020836	-	5	2832	50622	132708	ENSMUSG00000024782.7	ENSMUST00000025696.4	Ak3	Ak3-201	Known	Known	None	0.15000000596046448	None	None	None	None
m54284U_191107_221739/152111520/ccs	PacBio_Cortex_Rep1	mm10_ERCC_SIRV	chr6	71831410	71875250	+	15	2655	17694	46222	ENSMUSG00000052337.15	ENSMUST00000064062.12	Immt	Immt-201	Known	Known	None	0.3499999940395355	None	None	None	None
m54284U_191109_043049/9570793/ccs	PacBio_Cortex_Rep2	mm10_ERCC_SIRV	chr13	59769772	59755424	-	4	1889	38953	101291	ENSMUSG00000044792.7	ENSMUST00000057115.6	Isca1	Isca1-201	Known	Known	None	0.20000000298023224	None	None	None	None
m54284U_191212_053548/107216978/ccs	PacBio_Hippocampus_Rep1	mm10_ERCC_SIRV	chrX	101429704	101448585	+	12	2407	52754	137393	ENSMUSG00000031311.17	ENSMUST00000033673.6	Nono	Nono-201	Known	Known	None	0.05000000074505806	None	None	None	None
m54284U_191109_043049/125569354/ccs	PacBio_Cortex_Rep2	mm10_ERCC_SIRV	chr5	33996508	33991581	-	1	4928	13648	35724	ENSMUSG00000106743.1	ENSMUST00000201732.1	Gm42847	Gm42847-201	Known	Known	None	0.15000000596046448	None	None	None	None
m54284U_191107_221739/55969219/ccs	PacBio_Cortex_Rep1	mm10_ERCC_SIRV	chr11	52000373	51985555	-	6	1623	32895	86268	ENSMUSG00000020390.12	ENSMUST00000020657.12	Ube2b	Ube2b-201	Known	Known	None	0.15000000596046448	None	None	None	None
m54284U_191212_053548/3932489/ccs	PacBio_Hippocampus_Rep1	mm10_ERCC_SIRV	chr17	32350595	32321430	-	14	2084	47030	122603	ENSMUSG00000002625.10	ENSMUST00000050214.8	Akap8l	Akap8l-201	Known	Known	None	0.10000000149011612	None	None	None	None
m54284U_191213_120042/75892765/ccs	PacBio_Hippocampus_Rep2	mm10_ERCC_SIRV	chr5	33995378	33991581	-	1	3798	13648	35724	ENSMUSG00000106743.1	ENSMUST00000201732.1	Gm42847	Gm42847-201	Known	Known	None	0.15000000596046448	None	None	None	None
m54284U_191107_221739/154142257/ccs	PacBio_Cortex_Rep1	mm10_ERCC_SIRV	chr15	76671678	76694918	+	11	2628	43627	112178	ENSMUSG00000033819.16	ENSMUST00000037551.14	Ppp1r16a	Ppp1r16a-201	Known	Known	None	0.15000000596046448	None	None	None	None
m54284U_191109_043049/6817178/ccs	PacBio_Cortex_Rep2	mm10_ERCC_SIRV	chr6	71831410	71875247	+	15	2652	17694	46222	ENSMUSG00000052337.15	ENSMUST00000064062.12	Immt	Immt-201	Known	Known	None	0.4000000059604645	None	None	None	None
m54284U_191212_053548/107808608/ccs	PacBio_Hippocampus_Rep1	mm10_ERCC_SIRV	chrX	101429704	101448587	+	12	2409	52754	137393	ENSMUSG00000031311.17	ENSMUST00000033673.6	Nono	Nono-201	Known	Known	None	0.05000000074505806	None	None	None	None
m54284U_191107_221739/24446273/ccs	PacBio_Cortex_Rep1	mm10_ERCC_SIRV	chr7	28350751	28352694	+	5	549	20606	53655	ENSMUSG00000037563.15	ENSMUST00000082134.5	Rps16	Rps16-201	Known	Known	None	0.0	None	None	None	None
m54284U_191213_120042/43910803/ccs	PacBio_Hippocampus_Rep2	mm10_ERCC_SIRV	chr5	33996509	33991583	-	1	4917	13648	35724	ENSMUSG00000106743.1	ENSMUST00000201732.1	Gm42847	Gm42847-201	Known	Known	None	0.10000000149011612	None	None	None	None
m54284U_191212_053548/161613335/ccs	PacBio_Hippocampus_Rep1	mm10_ERCC_SIRV	chr9	40801274	40805197	+	9	2101	27474	71626	ENSMUSG00000015656.17	ENSMUST00000015800.15	Hspa8	Hspa8-201	Known	Known	None	0.20000000298023224	None	None	None	None
m54284U_191212_053548/48365846/ccs	PacBio_Hippocampus_Rep1	mm10_ERCC_SIRV	chr17	32350558	32321430	-	14	3380	47030	248432	ENSMUSG00000002625.10	ENCODEMT000248432	Akap8l	ENCODEMT000248432	Known	NIC	None	0.10000000149011612	None	None	None	None
m54284U_191212_053548/78185365/ccs	PacBio_Hippocampus_Rep1	mm10_ERCC_SIRV	chr5	33994962	33991588	-	1	3375	13648	35724	ENSMUSG00000106743.1	ENSMUST00000201732.1	Gm42847	Gm42847-201	Known	Known	None	0.10000000149011612	None	None	None	None
m54284U_191109_043049/11930376/ccs	PacBio_Cortex_Rep2	mm10_ERCC_SIRV	chr13	59769807	59755424	-	4	1924	38953	101291	ENSMUSG00000044792.7	ENSMUST00000057115.6	Isca1	Isca1-201	Known	Known	None	0.20000000298023224	None	None	None	None
m54284U_191107_221739/56100516/ccs	PacBio_Cortex_Rep1	mm10_ERCC_SIRV	chr11	52000442	51985555	-	6	1692	32895	86268	ENSMUSG00000020390.12	ENSMUST00000020657.12	Ube2b	Ube2b-201	Known	Known	None	0.15000000596046448	None	None	None	None
m54284U_191109_043049/77136002/ccs	PacBio_Cortex_Rep2	mm10_ERCC_SIRV	chr1	75239603	75245686	+	5	2524	1249	248871	ENSMUSG00000026203.16	ENCODEMT000248871	Dnajb2	ENCODEMT000248871	Known	ISM	Suffix	0.15000000596046448	None	None	None	None
m54284U_191109_043049/90899641/ccs	PacBio_Cortex_Rep2	mm10_ERCC_SIRV	chr19	29047897	29020836	-	5	2742	50622	132708	ENSMUSG00000024782.7	ENSMUST00000025696.4	Ak3	Ak3-201	Known	Known	None	0.15000000596046448	None	None	None	None
m54284U_191109_043049/16320628/ccs	PacBio_Cortex_Rep2	mm10_ERCC_SIRV	chr6	71831410	71875250	+	15	2655	17694	46222	ENSMUSG00000052337.15	ENSMUST00000064062.12	Immt	Immt-201	Known	Known	None	0.3499999940395355	None	None	None	None
m54284U_191212_053548/108135078/ccs	PacBio_Hippocampus_Rep1	mm10_ERCC_SIRV	chrX	101429704	101448589	+	12	2411	52754	137393	ENSMUSG00000031311.17	ENSMUST00000033673.6	Nono	Nono-201	Known	Known	None	0.05000000074505806	None	None	None	None
m54284U_191213_120042/89786616/ccs	PacBio_Hippocampus_Rep2	mm10_ERCC_SIRV	chr5	33995825	33991958	-	1	3868	13648	35724	ENSMUSG00000106743.1	ENSMUST00000201732.1	Gm42847	Gm42847-201	Known	Known	None	0.15000000596046448	None	None	None	None
m54284U_191107_221739/155649769/ccs	PacBio_Cortex_Rep1	mm10_ERCC_SIRV	chr15	76671678	76694916	+	11	2626	43627	112178	ENSMUSG00000033819.16	ENSMUST00000037551.14	Ppp1r16a	Ppp1r16a-201	Known	Known	None	0.10000000149011612	None	None	None	None
m54284U_191212_053548/49283193/ccs	PacBio_Hippocampus_Rep1	mm10_ERCC_SIRV	chr17	32350588	32321430	-	16	2040	47030	248607	ENSMUSG00000002625.10	ENCODEMT000248607	Akap8l	ENCODEMT000248607	Known	NIC	None	0.10000000149011612	None	None	None	None
m54284U_191212_053548/55379879/ccs	PacBio_Hippocampus_Rep1	mm10_ERCC_SIRV	chr3	88748901	88746565	-	2	1553	8520	247611	ENSMUSG00000068923.14	ENCODEMT000247611	Syt11	ENCODEMT000247611	Known	ISM	Suffix	0.8999999761581421	None	None	None	None
m54284U_191213_120042/46335235/ccs	PacBio_Hippocampus_Rep2	mm10_ERCC_SIRV	chr5	33995884	33992029	-	1	3856	13648	35724	ENSMUSG00000106743.1	ENSMUST00000201732.1	Gm42847	Gm42847-201	Known	Known	None	0.3499999940395355	None	None	None	None
m54284U_191107_221739/27395087/ccs	PacBio_Cortex_Rep1	mm10_ERCC_SIRV	chr7	28350751	28352690	+	5	545	20606	53655	ENSMUSG00000037563.15	ENSMUST00000082134.5	Rps16	Rps16-201	Known	Known	None	0.10000000149011612	None	None	None	None
m54284U_191107_221739/56362164/ccs	PacBio_Cortex_Rep1	mm10_ERCC_SIRV	chr11	52000483	51985555	-	6	1733	32895	86268	ENSMUSG00000020390.12	ENSMUST00000020657.12	Ube2b	Ube2b-201	Known	Known	None	0.15000000596046448	None	None	None	None
m54284U_191109_043049/18417579/ccs	PacBio_Cortex_Rep2	mm10_ERCC_SIRV	chr6	71831410	71875250	+	15	2622	17694	46227	ENSMUSG00000052337.15	ENSMUST00000101301.9	Immt	Immt-202	Known	Known	None	0.3499999940395355	None	None	None	None
m54284U_191212_053548/108659144/ccs	PacBio_Hippocampus_Rep1	mm10_ERCC_SIRV	chrX	101429704	101448589	+	12	2411	52754	137393	ENSMUSG00000031311.17	ENSMUST00000033673.6	Nono	Nono-201	Known	Known	None	0.05000000074505806	None	None	None	None
m54284U_191212_053548/161613574/ccs	PacBio_Hippocampus_Rep1	mm10_ERCC_SIRV	chr9	40801274	40805199	+	9	2103	27474	71626	ENSMUSG00000015656.17	ENSMUST00000015800.15	Hspa8	Hspa8-201	Known	Known	None	0.25	None	None	None	None
m54284U_191212_053548/144050152/ccs	PacBio_Hippocampus_Rep1	mm10_ERCC_SIRV	chr5	33994384	33992047	-	1	2338	13648	35724	ENSMUSG00000106743.1	ENSMUST00000201732.1	Gm42847	Gm42847-201	Known	Known	None	0.550000011920929	None	None	None	None
m54284U_191109_043049/12651069/ccs	PacBio_Cortex_Rep2	mm10_ERCC_SIRV	chr13	59769775	59755424	-	4	1892	38953	101291	ENSMUSG00000044792.7	ENSMUST00000057115.6	Isca1	Isca1-201	Known	Known	None	0.20000000298023224	None	None	None	None
m54284U_191212_053548/69601093/ccs	PacBio_Hippocampus_Rep1	mm10_ERCC_SIRV	chr17	32350564	32321430	-	14	2053	47030	122603	ENSMUSG00000002625.10	ENSMUST00000050214.8	Akap8l	Akap8l-201	Known	Known	None	0.10000000149011612	None	None	None	None
m54284U_191213_120042/107153105/ccs	PacBio_Hippocampus_Rep2	mm10_ERCC_SIRV	chr5	33995971	33992080	-	1	3892	13648	35724	ENSMUSG00000106743.1	ENSMUST00000201732.1	Gm42847	Gm42847-201	Known	Known	None	0.44999998807907104	None	None	None	None
m54284U_191212_053548/109315195/ccs	PacBio_Hippocampus_Rep1	mm10_ERCC_SIRV	chrX	101429704	101448585	+	12	2407	52754	137393	ENSMUSG00000031311.17	ENSMUST00000033673.6	Nono	Nono-201	Known	Known	None	0.05000000074505806	None	None	None	None
m54284U_191109_043049/19008301/ccs	PacBio_Cortex_Rep2	mm10_ERCC_SIRV	chr6	71831410	71875255	+	15	2627	17694	46227	ENSMUSG00000052337.15	ENSMUST00000101301.9	Immt	Immt-202	Known	Known	None	0.15000000596046448	None	None	None	None
m54284U_191107_221739/163841627/ccs	PacBio_Cortex_Rep1	mm10_ERCC_SIRV	chr15	76671678	76694911	+	11	2621	43627	112178	ENSMUSG00000033819.16	ENSMUST00000037551.14	Ppp1r16a	Ppp1r16a-201	Known	Known	None	0.15000000596046448	None	None	None	None
m54284U_191107_221739/135202179/ccs	PacBio_Cortex_Rep1	mm10_ERCC_SIRV	chr5	33995866	33992798	-	1	3069	13648	35724	ENSMUSG00000106743.1	ENSMUST00000201732.1	Gm42847	Gm42847-201	Known	Known	None	0.25	None	None	None	None
m54284U_191109_043049/98699003/ccs	PacBio_Cortex_Rep2	mm10_ERCC_SIRV	chr19	29047936	29020836	-	5	2781	50622	132708	ENSMUSG00000024782.7	ENSMUST00000025696.4	Ak3	Ak3-201	Known	Known	None	0.15000000596046448	None	None	None	None
m54284U_191107_221739/38666663/ccs	PacBio_Cortex_Rep1	mm10_ERCC_SIRV	chr7	28350751	28352690	+	5	545	20606	53655	ENSMUSG00000037563.15	ENSMUST00000082134.5	Rps16	Rps16-201	Known	Known	None	0.10000000149011612	None	None	None	None
m54284U_191212_053548/78121141/ccs	PacBio_Hippocampus_Rep1	mm10_ERCC_SIRV	chr17	32350561	32321430	-	13	3501	47030	122601	ENSMUSG00000002625.10	ENSMUST00000236039.1	Akap8l	Akap8l-206	Known	Known	None	0.10000000149011612	None	None	None	None
m54284U_191107_221739/56755266/ccs	PacBio_Cortex_Rep1	mm10_ERCC_SIRV	chr11	52000451	51985555	-	6	1701	32895	86268	ENSMUSG00000020390.12	ENSMUST00000020657.12	Ube2b	Ube2b-201	Known	Known	None	0.15000000596046448	None	None	None	None
m54284U_191109_043049/25625017/ccs	PacBio_Cortex_Rep2	mm10_ERCC_SIRV	chr6	71831432	71875257	+	15	2623	17694	248305	ENSMUSG00000052337.15	ENCODEMT000248305	Immt	ENCODEMT000248305	Known	NIC	None	0.25	None	None	None	None
m54284U_191212_053548/110757169/ccs	PacBio_Hippocampus_Rep1	mm10_ERCC_SIRV	chrX	101429704	101448587	+	12	2409	52754	137393	ENSMUSG00000031311.17	ENSMUST00000033673.6	Nono	Nono-201	Known	Known	None	0.05000000074505806	None	None	None	None
m54284U_191109_043049/13305858/ccs	PacBio_Cortex_Rep2	mm10_ERCC_SIRV	chr13	59769817	59755424	-	4	1934	38953	101291	ENSMUSG00000044792.7	ENSMUST00000057115.6	Isca1	Isca1-201	Known	Known	None	0.20000000298023224	None	None	None	None
m54284U_191212_053548/161614259/ccs	PacBio_Hippocampus_Rep1	mm10_ERCC_SIRV	chr9	40801274	40805199	+	9	2103	27474	71626	ENSMUSG00000015656.17	ENSMUST00000015800.15	Hspa8	Hspa8-201	Known	Known	None	0.25	None	None	None	None
m54284U_191212_053548/55510627/ccs	PacBio_Hippocampus_Rep1	mm10_ERCC_SIRV	chr3	88772542	88746565	-	4	2646	8520	22277	ENSMUSG00000068923.14	ENSMUST00000090945.4	Syt11	Syt11-201	Known	Known	None	0.8999999761581421	None	None	None	None
m54284U_191212_053548/156763815/ccs	PacBio_Hippocampus_Rep1	mm10_ERCC_SIRV	chr1	75240900	75245690	+	4	2492	1249	248892	ENSMUSG00000026203.16	ENCODEMT000248892	Dnajb2	ENCODEMT000248892	Known	ISM	Suffix	0.10000000149011612	None	None	None	None
m54284U_191213_120042/138872920/ccs	PacBio_Hippocampus_Rep2	mm10_ERCC_SIRV	chr5	33996554	33993069	-	1	3486	65005	248893	ENCODEMG000065005	ENCODEMT000248893	ENCODEMG000065005	ENCODEMT000248893	Antisense	Antisense	None	0.15000000596046448	None	None	None	None
m54284U_191212_053548/138346653/ccs	PacBio_Hippocampus_Rep1	mm10_ERCC_SIRV	chr17	32350608	32321430	-	13	3999	47030	248495	ENSMUSG00000002625.10	ENCODEMT000248495	Akap8l	ENCODEMT000248495	Known	NIC	None	0.10000000149011612	None	None	None	None
m54284U_191212_053548/110822307/ccs	PacBio_Hippocampus_Rep1	mm10_ERCC_SIRV	chrX	101429704	101448578	+	12	2400	52754	137393	ENSMUSG00000031311.17	ENSMUST00000033673.6	Nono	Nono-201	Known	Known	None	0.15000000596046448	None	None	None	None
m54284U_191109_043049/56297881/ccs	PacBio_Cortex_Rep2	mm10_ERCC_SIRV	chr6	71831410	71875258	+	15	2663	17694	46222	ENSMUSG00000052337.15	ENSMUST00000064062.12	Immt	Immt-201	Known	Known	None	0.25	None	None	None	None
m54284U_191109_043049/5112120/ccs	PacBio_Cortex_Rep2	mm10_ERCC_SIRV	chr15	76671678	76694918	+	11	2628	43627	112178	ENSMUSG00000033819.16	ENSMUST00000037551.14	Ppp1r16a	Ppp1r16a-201	Known	Known	None	0.15000000596046448	None	None	None	None
m54284U_191107_221739/57608325/ccs	PacBio_Cortex_Rep1	mm10_ERCC_SIRV	chr11	52000454	51985555	-	6	1704	32895	86268	ENSMUSG00000020390.12	ENSMUST00000020657.12	Ube2b	Ube2b-201	Known	Known	None	0.15000000596046448	None	None	None	None
m54284U_191107_221739/47450506/ccs	PacBio_Cortex_Rep1	mm10_ERCC_SIRV	chr7	28350751	28352696	+	5	551	20606	53655	ENSMUSG00000037563.15	ENSMUST00000082134.5	Rps16	Rps16-201	Known	Known	None	0.0	None	None	None	None
m54284U_191212_053548/114557331/ccs	PacBio_Hippocampus_Rep1	mm10_ERCC_SIRV	chrX	101429704	101448586	+	12	2408	52754	137393	ENSMUSG00000031311.17	ENSMUST00000033673.6	Nono	Nono-201	Known	Known	None	0.05000000074505806	None	None	None	None
m54284U_191109_043049/67045839/ccs	PacBio_Cortex_Rep2	mm10_ERCC_SIRV	chr6	71831410	71875246	+	15	2651	17694	46222	ENSMUSG00000052337.15	ENSMUST00000064062.12	Immt	Immt-201	Known	Known	None	0.44999998807907104	None	None	None	None
m54284U_191107_221739/58198377/ccs	PacBio_Cortex_Rep1	mm10_ERCC_SIRV	chr11	51986201	51985265	-	1	867	32892	248775	ENSMUSG00000097219.1	ENCODEMT000248775	Gm26551	ENCODEMT000248775	Known	Genomic	None	0.15000000596046448	None	None	None	None
m54284U_191213_120042/18939975/ccs	PacBio_Hippocampus_Rep2	mm10_ERCC_SIRV	chr17	32350548	32321430	-	14	2037	47030	122603	ENSMUSG00000002625.10	ENSMUST00000050214.8	Akap8l	Akap8l-201	Known	Known	None	0.10000000149011612	None	None	None	None
m54284U_191109_043049/16580945/ccs	PacBio_Cortex_Rep2	mm10_ERCC_SIRV	chr13	59769775	59755424	-	4	1892	38953	101291	ENSMUSG00000044792.7	ENSMUST00000057115.6	Isca1	Isca1-201	Known	Known	None	0.20000000298023224	None	None	None	None
m54284U_191109_043049/104203485/ccs	PacBio_Cortex_Rep2	mm10_ERCC_SIRV	chr19	29047855	29020836	-	4	5976	50622	248283	ENSMUSG00000024782.7	ENCODEMT000248283	Ak3	ENCODEMT000248283	Known	ISM	Prefix	0.15000000596046448	None	None	None	None
m54284U_191212_053548/161678342/ccs	PacBio_Hippocampus_Rep1	mm10_ERCC_SIRV	chr9	40801274	40805198	+	9	2102	27474	71626	ENSMUSG00000015656.17	ENSMUST00000015800.15	Hspa8	Hspa8-201	Known	Known	None	0.25	None	None	None	None
m54284U_191109_043049/13502102/ccs	PacBio_Cortex_Rep2	mm10_ERCC_SIRV	chr15	76671678	76694918	+	11	2628	43627	112178	ENSMUSG00000033819.16	ENSMUST00000037551.14	Ppp1r16a	Ppp1r16a-201	Known	Known	None	0.15000000596046448	None	None	None	None
m54284U_191212_053548/115541805/ccs	PacBio_Hippocampus_Rep1	mm10_ERCC_SIRV	chrX	101429704	101448180	+	12	2002	52754	137393	ENSMUSG00000031311.17	ENSMUST00000033673.6	Nono	Nono-201	Known	Known	None	0.4000000059604645	None	None	None	None
m54284U_191107_221739/44761459/ccs	PacBio_Cortex_Rep1	mm10_ERCC_SIRV	chr5	33996514	33993063	-	1	3445	65005	248893	ENCODEMG000065005	ENCODEMT000248893	ENCODEMG000065005	ENCODEMT000248893	Antisense	Antisense	None	0.20000000298023224	None	None	None	None
m54284U_191213_120042/28902630/ccs	PacBio_Hippocampus_Rep2	mm10_ERCC_SIRV	chr17	32350548	32321430	-	14	2037	47030	122603	ENSMUSG00000002625.10	ENSMUST00000050214.8	Akap8l	Akap8l-201	Known	Known	None	0.10000000149011612	None	None	None	None
m54284U_191212_053548/55641054/ccs	PacBio_Hippocampus_Rep1	mm10_ERCC_SIRV	chr3	88772601	88746565	-	4	2705	8520	22277	ENSMUSG00000068923.14	ENSMUST00000090945.4	Syt11	Syt11-201	Known	Known	None	0.8999999761581421	None	None	None	None
m54284U_191109_043049/81395980/ccs	PacBio_Cortex_Rep2	mm10_ERCC_SIRV	chr6	71831410	71874724	+	15	2129	17694	46222	ENSMUSG00000052337.15	ENSMUST00000064062.12	Immt	Immt-201	Known	Known	None	0.15000000596046448	None	None	None	None
m54284U_191107_221739/72681389/ccs	PacBio_Cortex_Rep1	mm10_ERCC_SIRV	chr5	33995881	33993063	-	1	2812	65005	248893	ENCODEMG000065005	ENCODEMT000248893	ENCODEMG000065005	ENCODEMT000248893	Antisense	Antisense	None	0.20000000298023224	None	None	None	None
m54284U_191107_221739/61212415/ccs	PacBio_Cortex_Rep1	mm10_ERCC_SIRV	chr7	28350751	28352696	+	5	551	20606	53655	ENSMUSG00000037563.15	ENSMUST00000082134.5	Rps16	Rps16-201	Known	Known	None	0.0	None	None	None	None
m54284U_191212_053548/118950438/ccs	PacBio_Hippocampus_Rep1	mm10_ERCC_SIRV	chrX	101429704	101448590	+	12	2412	52754	137393	ENSMUSG00000031311.17	ENSMUST00000033673.6	Nono	Nono-201	Known	Known	None	0.05000000074505806	None	None	None	None
m54284U_191107_221739/59245018/ccs	PacBio_Cortex_Rep1	mm10_ERCC_SIRV	chr11	52000457	51985555	-	6	1714	32895	86268	ENSMUSG00000020390.12	ENSMUST00000020657.12	Ube2b	Ube2b-201	Known	Known	None	0.15000000596046448	None	None	None	None
m54284U_191107_221739/153158029/ccs	PacBio_Cortex_Rep1	mm10_ERCC_SIRV	chr5	33996508	33993063	-	1	3439	65005	248893	ENCODEMG000065005	ENCODEMT000248893	ENCODEMG000065005	ENCODEMT000248893	Antisense	Antisense	None	0.20000000298023224	None	None	None	None
m54284U_191212_053548/161678391/ccs	PacBio_Hippocampus_Rep1	mm10_ERCC_SIRV	chr9	40801274	40805199	+	9	2103	27474	71626	ENSMUSG00000015656.17	ENSMUST00000015800.15	Hspa8	Hspa8-201	Known	Known	None	0.25	None	None	None	None
m54284U_191109_043049/22481238/ccs	PacBio_Cortex_Rep2	mm10_ERCC_SIRV	chr13	59769800	59755424	-	4	1917	38953	101291	ENSMUSG00000044792.7	ENSMUST00000057115.6	Isca1	Isca1-201	Known	Known	None	0.20000000298023224	None	None	None	None
m54284U_191109_043049/16451365/ccs	PacBio_Cortex_Rep2	mm10_ERCC_SIRV	chr15	76671678	76694915	+	11	2625	43627	112178	ENSMUSG00000033819.16	ENSMUST00000037551.14	Ppp1r16a	Ppp1r16a-201	Known	Known	None	0.10000000149011612	None	None	None	None
m54284U_191109_043049/88015844/ccs	PacBio_Cortex_Rep2	mm10_ERCC_SIRV	chr6	71831410	71875246	+	15	2618	17694	46227	ENSMUSG00000052337.15	ENSMUST00000101301.9	Immt	Immt-202	Known	Known	None	0.44999998807907104	None	None	None	None
m54284U_191109_043049/105120385/ccs	PacBio_Cortex_Rep2	mm10_ERCC_SIRV	chr19	29047881	29020836	-	5	2726	50622	132708	ENSMUSG00000024782.7	ENSMUST00000025696.4	Ak3	Ak3-201	Known	Known	None	0.15000000596046448	None	None	None	None
m54284U_191107_221739/158665441/ccs	PacBio_Cortex_Rep1	mm10_ERCC_SIRV	chr5	33995689	33993063	-	1	2620	65005	248893	ENCODEMG000065005	ENCODEMT000248893	ENCODEMG000065005	ENCODEMT000248893	Antisense	Antisense	None	0.20000000298023224	None	None	None	None
m54284U_191213_120042/90966532/ccs	PacBio_Hippocampus_Rep2	mm10_ERCC_SIRV	chr17	32350552	32321430	-	14	2515	47030	248894	ENSMUSG00000002625.10	ENCODEMT000248894	Akap8l	ENCODEMT000248894	Known	NIC	None	0.10000000149011612	None	None	None	None
m54284U_191212_053548/119210499/ccs	PacBio_Hippocampus_Rep1	mm10_ERCC_SIRV	chrX	101429704	101448590	+	12	2412	52754	137393	ENSMUSG00000031311.17	ENSMUST00000033673.6	Nono	Nono-201	Known	Known	None	0.05000000074505806	None	None	None	None
m54284U_191109_043049/150538154/ccs	PacBio_Cortex_Rep2	mm10_ERCC_SIRV	chr1	75240928	75245697	+	5	1339	1249	248895	ENSMUSG00000026203.16	ENCODEMT000248895	Dnajb2	ENCODEMT000248895	Known	ISM	Suffix	0.0	None	None	None	None
m54284U_191109_043049/113378706/ccs	PacBio_Cortex_Rep2	mm10_ERCC_SIRV	chr5	33996531	33993063	-	1	3462	65005	248893	ENCODEMG000065005	ENCODEMT000248893	ENCODEMG000065005	ENCODEMT000248893	Antisense	Antisense	None	0.20000000298023224	None	None	None	None
m54284U_191107_221739/115280706/ccs	PacBio_Cortex_Rep1	mm10_ERCC_SIRV	chr7	28350751	28352689	+	5	544	20606	53655	ENSMUSG00000037563.15	ENSMUST00000082134.5	Rps16	Rps16-201	Known	Known	None	0.10000000149011612	None	None	None	None
m54284U_191107_221739/59769387/ccs	PacBio_Cortex_Rep1	mm10_ERCC_SIRV	chr11	52000447	51985555	-	6	1697	32895	86268	ENSMUSG00000020390.12	ENSMUST00000020657.12	Ube2b	Ube2b-201	Known	Known	None	0.15000000596046448	None	None	None	None
m54284U_191109_043049/164760034/ccs	PacBio_Cortex_Rep2	mm10_ERCC_SIRV	chr6	71831431	71875250	+	14	2526	17694	247897	ENSMUSG00000052337.15	ENCODEMT000247897	Immt	ENCODEMT000247897	Known	NIC	None	0.3499999940395355	None	None	None	None
m54284U_191107_221739/30476743/ccs	PacBio_Cortex_Rep1	mm10_ERCC_SIRV	chr5	33996518	33993064	-	1	3448	65005	248893	ENCODEMG000065005	ENCODEMT000248893	ENCODEMG000065005	ENCODEMT000248893	Antisense	Antisense	None	0.15000000596046448	None	None	None	None
m54284U_191212_053548/119802174/ccs	PacBio_Hippocampus_Rep1	mm10_ERCC_SIRV	chrX	101429704	101448590	+	12	2412	52754	137393	ENSMUSG00000031311.17	ENSMUST00000033673.6	Nono	Nono-201	Known	Known	None	0.05000000074505806	None	None	None	None
m54284U_191109_043049/22481606/ccs	PacBio_Cortex_Rep2	mm10_ERCC_SIRV	chr13	59769784	59755424	-	4	1901	38953	101291	ENSMUSG00000044792.7	ENSMUST00000057115.6	Isca1	Isca1-201	Known	Known	None	0.20000000298023224	None	None	None	None
m54284U_191109_043049/58001671/ccs	PacBio_Cortex_Rep2	mm10_ERCC_SIRV	chr5	33996460	33993064	-	1	3390	65005	248893	ENCODEMG000065005	ENCODEMT000248893	ENCODEMG000065005	ENCODEMT000248893	Antisense	Antisense	None	0.15000000596046448	None	None	None	None
m54284U_191109_043049/24708062/ccs	PacBio_Cortex_Rep2	mm10_ERCC_SIRV	chr15	76671671	76694916	+	8	2293	43627	248208	ENSMUSG00000033819.16	ENCODEMT000248208	Ppp1r16a	ENCODEMT000248208	Known	NIC	None	0.15000000596046448	None	None	None	None
m54284U_191212_053548/55838936/ccs	PacBio_Hippocampus_Rep1	mm10_ERCC_SIRV	chr3	88772512	88746565	-	4	2616	8520	22277	ENSMUSG00000068923.14	ENSMUST00000090945.4	Syt11	Syt11-201	Known	Known	None	0.8999999761581421	None	None	None	None
m54284U_191212_053548/161679066/ccs	PacBio_Hippocampus_Rep1	mm10_ERCC_SIRV	chr9	40801274	40805196	+	9	2100	27474	71626	ENSMUSG00000015656.17	ENSMUST00000015800.15	Hspa8	Hspa8-201	Known	Known	None	0.25	None	None	None	None
m54284U_191109_043049/107677337/ccs	PacBio_Cortex_Rep2	mm10_ERCC_SIRV	chr19	29048002	29020836	-	5	2847	50622	132708	ENSMUSG00000024782.7	ENSMUST00000025696.4	Ak3	Ak3-201	Known	Known	None	0.15000000596046448	None	None	None	None
m54284U_191213_120042/33424770/ccs	PacBio_Hippocampus_Rep2	mm10_ERCC_SIRV	chr6	71831431	71875248	+	14	2490	17694	248310	ENSMUSG00000052337.15	ENCODEMT000248310	Immt	ENCODEMT000248310	Known	NIC	None	0.3499999940395355	None	None	None	None
m54284U_191213_120042/164889720/ccs	PacBio_Hippocampus_Rep2	mm10_ERCC_SIRV	chr17	32350550	32321430	-	14	2039	47030	122603	ENSMUSG00000002625.10	ENSMUST00000050214.8	Akap8l	Akap8l-201	Known	Known	None	0.10000000149011612	None	None	None	None
m54284U_191109_043049/139264137/ccs	PacBio_Cortex_Rep2	mm10_ERCC_SIRV	chr5	33996540	33993065	-	1	3469	65005	248893	ENCODEMG000065005	ENCODEMT000248893	ENCODEMG000065005	ENCODEMT000248893	Antisense	Antisense	None	0.15000000596046448	None	None	None	None
m54284U_191212_053548/120914923/ccs	PacBio_Hippocampus_Rep1	mm10_ERCC_SIRV	chrX	101429614	101448594	+	12	2406	52754	248198	ENSMUSG00000031311.17	ENCODEMT000248198	Nono	ENCODEMT000248198	Known	NIC	None	0.05000000074505806	None	None	None	None
m54284U_191107_221739/60033630/ccs	PacBio_Cortex_Rep1	mm10_ERCC_SIRV	chr11	52000502	51985555	-	5	1604	32895	248783	ENSMUSG00000020390.12	ENCODEMT000248783	Ube2b	ENCODEMT000248783	Known	NIC	None	0.15000000596046448	None	None	None	None
m54284U_191213_120042/112395151/ccs	PacBio_Hippocampus_Rep2	mm10_ERCC_SIRV	chr5	33996518	33993069	-	1	3443	65005	248893	ENCODEMG000065005	ENCODEMT000248893	ENCODEMG000065005	ENCODEMT000248893	Antisense	Antisense	None	0.10000000149011612	None	None	None	None
m54284U_191107_221739/120848753/ccs	PacBio_Cortex_Rep1	mm10_ERCC_SIRV	chr7	28350751	28352688	+	5	543	20606	53655	ENSMUSG00000037563.15	ENSMUST00000082134.5	Rps16	Rps16-201	Known	Known	None	0.10000000149011612	None	None	None	None
m54284U_191109_043049/27002041/ccs	PacBio_Cortex_Rep2	mm10_ERCC_SIRV	chr15	76671678	76694918	+	12	2795	43627	112179	ENSMUSG00000033819.16	ENSMUST00000135388.2	Ppp1r16a	Ppp1r16a-205	Known	Known	None	0.15000000596046448	None	None	None	None
m54284U_191109_043049/328315/ccs	PacBio_Cortex_Rep2	mm10_ERCC_SIRV	chr5	33995982	33993775	-	1	2201	65005	248893	ENCODEMG000065005	ENCODEMT000248893	ENCODEMG000065005	ENCODEMT000248893	Antisense	Antisense	None	0.30000001192092896	None	None	None	None
m54284U_191109_043049/25363988/ccs	PacBio_Cortex_Rep2	mm10_ERCC_SIRV	chr13	59769778	59755424	-	4	1895	38953	101291	ENSMUSG00000044792.7	ENSMUST00000057115.6	Isca1	Isca1-201	Known	Known	None	0.20000000298023224	None	None	None	None
m54284U_191107_221739/2097952/ccs	PacBio_Cortex_Rep1	mm10_ERCC_SIRV	chr17	32350589	32321431	-	14	2077	47030	122603	ENSMUSG00000002625.10	ENSMUST00000050214.8	Akap8l	Akap8l-201	Known	Known	None	0.10000000149011612	None	None	None	None
m54284U_191212_053548/121571208/ccs	PacBio_Hippocampus_Rep1	mm10_ERCC_SIRV	chrX	101429704	101448592	+	12	2414	52754	137393	ENSMUSG00000031311.17	ENSMUST00000033673.6	Nono	Nono-201	Known	Known	None	0.0	None	None	None	None
m54284U_191213_120042/33686403/ccs	PacBio_Hippocampus_Rep2	mm10_ERCC_SIRV	chr6	71831410	71875246	+	15	2618	17694	46227	ENSMUSG00000052337.15	ENSMUST00000101301.9	Immt	Immt-202	Known	Known	None	0.44999998807907104	None	None	None	None
m54284U_191109_043049/37552706/ccs	PacBio_Cortex_Rep2	mm10_ERCC_SIRV	chr5	33996516	33993806	-	1	2704	65005	248893	ENCODEMG000065005	ENCODEMT000248893	ENCODEMG000065005	ENCODEMT000248893	Antisense	Antisense	None	0.5	None	None	None	None
m54284U_191212_053548/161679390/ccs	PacBio_Hippocampus_Rep1	mm10_ERCC_SIRV	chr9	40801274	40805196	+	9	2100	27474	71626	ENSMUSG00000015656.17	ENSMUST00000015800.15	Hspa8	Hspa8-201	Known	Known	None	0.25	None	None	None	None
m54284U_191213_120042/128975072/ccs	PacBio_Hippocampus_Rep2	mm10_ERCC_SIRV	chr5	33996519	33993829	-	1	2684	65005	248893	ENCODEMG000065005	ENCODEMT000248893	ENCODEMG000065005	ENCODEMT000248893	Antisense	Antisense	None	0.3499999940395355	None	None	None	None
m54284U_191107_221739/64029137/ccs	PacBio_Cortex_Rep1	mm10_ERCC_SIRV	chr11	52000451	51985555	-	6	1701	32895	86268	ENSMUSG00000020390.12	ENSMUST00000020657.12	Ube2b	Ube2b-201	Known	Known	None	0.15000000596046448	None	None	None	None
m54284U_191109_043049/39191802/ccs	PacBio_Cortex_Rep2	mm10_ERCC_SIRV	chr15	76671678	76694915	+	12	2792	43627	112179	ENSMUSG00000033819.16	ENSMUST00000135388.2	Ppp1r16a	Ppp1r16a-205	Known	Known	None	0.10000000149011612	None	None	None	None
m54284U_191109_043049/62063581/ccs	PacBio_Cortex_Rep2	mm10_ERCC_SIRV	chr1	75240936	75245690	+	4	2448	1249	248892	ENSMUSG00000026203.16	ENCODEMT000248892	Dnajb2	ENCODEMT000248892	Known	ISM	Suffix	0.10000000149011612	None	None	None	None
m54284U_191107_221739/19137809/ccs	PacBio_Cortex_Rep1	mm10_ERCC_SIRV	chr17	32350582	32321431	-	15	3417	47030	248896	ENSMUSG00000002625.10	ENCODEMT000248896	Akap8l	ENCODEMT000248896	Known	NIC	None	0.10000000149011612	None	None	None	None
m54284U_191109_043049/69535530/ccs	PacBio_Cortex_Rep2	mm10_ERCC_SIRV	chr5	33996516	33993837	-	1	2673	65005	248893	ENCODEMG000065005	ENCODEMT000248893	ENCODEMG000065005	ENCODEMT000248893	Antisense	Antisense	None	0.20000000298023224	None	None	None	None
m54284U_191107_221739/147523976/ccs	PacBio_Cortex_Rep1	mm10_ERCC_SIRV	chr7	28350751	28352690	+	5	545	20606	53655	ENSMUSG00000037563.15	ENSMUST00000082134.5	Rps16	Rps16-201	Known	Known	None	0.10000000149011612	None	None	None	None
m54284U_191212_053548/122028672/ccs	PacBio_Hippocampus_Rep1	mm10_ERCC_SIRV	chrX	101429704	101448588	+	12	2410	52754	137393	ENSMUSG00000031311.17	ENSMUST00000033673.6	Nono	Nono-201	Known	Known	None	0.05000000074505806	None	None	None	None
m54284U_191212_053548/55839514/ccs	PacBio_Hippocampus_Rep1	mm10_ERCC_SIRV	chr3	88772546	88746565	-	4	2650	8520	22277	ENSMUSG00000068923.14	ENSMUST00000090945.4	Syt11	Syt11-201	Known	Known	None	0.8999999761581421	None	None	None	None
m54284U_191213_120042/63832570/ccs	PacBio_Hippocampus_Rep2	mm10_ERCC_SIRV	chr6	71831410	71875248	+	15	2620	17694	46227	ENSMUSG00000052337.15	ENSMUST00000101301.9	Immt	Immt-202	Known	Known	None	0.3499999940395355	None	None	None	None
m54284U_191109_043049/38207680/ccs	PacBio_Cortex_Rep2	mm10_ERCC_SIRV	chr13	59769772	59755424	-	4	2162	38953	243817	ENSMUSG00000044792.7	ENCODEMT000243817	Isca1	ENCODEMT000243817	Known	NNC	None	0.20000000298023224	None	None	None	None
m54284U_191109_043049/109445511/ccs	PacBio_Cortex_Rep2	mm10_ERCC_SIRV	chr19	29047902	29020836	-	5	2747	50622	132708	ENSMUSG00000024782.7	ENSMUST00000025696.4	Ak3	Ak3-201	Known	Known	None	0.15000000596046448	None	None	None	None
m54284U_191107_221739/68683501/ccs	PacBio_Cortex_Rep1	mm10_ERCC_SIRV	chr5	33996509	33993838	-	1	2665	65005	248893	ENCODEMG000065005	ENCODEMT000248893	ENCODEMG000065005	ENCODEMT000248893	Antisense	Antisense	None	0.15000000596046448	None	None	None	None
m54284U_191212_053548/161743091/ccs	PacBio_Hippocampus_Rep1	mm10_ERCC_SIRV	chr9	40801274	40805197	+	9	2101	27474	71626	ENSMUSG00000015656.17	ENSMUST00000015800.15	Hspa8	Hspa8-201	Known	Known	None	0.20000000298023224	None	None	None	None
m54284U_191107_221739/69077670/ccs	PacBio_Cortex_Rep1	mm10_ERCC_SIRV	chr11	52000444	51985555	-	6	1694	32895	86268	ENSMUSG00000020390.12	ENSMUST00000020657.12	Ube2b	Ube2b-201	Known	Known	None	0.15000000596046448	None	None	None	None
m54284U_191107_221739/39387628/ccs	PacBio_Cortex_Rep1	mm10_ERCC_SIRV	chr5	33996510	33993839	-	1	2659	65005	248893	ENCODEMG000065005	ENCODEMT000248893	ENCODEMG000065005	ENCODEMT000248893	Antisense	Antisense	None	0.20000000298023224	None	None	None	None
m54284U_191212_053548/122030458/ccs	PacBio_Hippocampus_Rep1	mm10_ERCC_SIRV	chrX	101429704	101448579	+	12	2401	52754	137393	ENSMUSG00000031311.17	ENSMUST00000033673.6	Nono	Nono-201	Known	Known	None	0.15000000596046448	None	None	None	None
m54284U_191109_043049/61997723/ccs	PacBio_Cortex_Rep2	mm10_ERCC_SIRV	chr15	76671678	76694917	+	11	2627	43627	112178	ENSMUSG00000033819.16	ENSMUST00000037551.14	Ppp1r16a	Ppp1r16a-201	Known	Known	None	0.15000000596046448	None	None	None	None
m54284U_191213_120042/136904831/ccs	PacBio_Hippocampus_Rep2	mm10_ERCC_SIRV	chr6	71831410	71875264	+	15	2669	17694	46222	ENSMUSG00000052337.15	ENSMUST00000064062.12	Immt	Immt-201	Known	Known	None	0.20000000298023224	None	None	None	None
m54284U_191107_221739/55444950/ccs	PacBio_Cortex_Rep1	mm10_ERCC_SIRV	chr5	33996518	33993839	-	1	2673	65005	248893	ENCODEMG000065005	ENCODEMT000248893	ENCODEMG000065005	ENCODEMT000248893	Antisense	Antisense	None	0.20000000298023224	None	None	None	None
m54284U_191109_043049/1181380/ccs	PacBio_Cortex_Rep2	mm10_ERCC_SIRV	chr7	28350751	28352690	+	5	545	20606	53655	ENSMUSG00000037563.15	ENSMUST00000082134.5	Rps16	Rps16-201	Known	Known	None	0.10000000149011612	None	None	None	None
m54284U_191107_221739/26348266/ccs	PacBio_Cortex_Rep1	mm10_ERCC_SIRV	chr17	32350592	32321431	-	14	2080	47030	122603	ENSMUSG00000002625.10	ENSMUST00000050214.8	Akap8l	Akap8l-201	Known	Known	None	0.10000000149011612	None	None	None	None
m54284U_191107_221739/88278204/ccs	PacBio_Cortex_Rep1	mm10_ERCC_SIRV	chr5	33995928	33993839	-	1	2083	65005	248893	ENCODEMG000065005	ENCODEMT000248893	ENCODEMG000065005	ENCODEMT000248893	Antisense	Antisense	None	0.20000000298023224	None	None	None	None
m54284U_191212_053548/122685618/ccs	PacBio_Hippocampus_Rep1	mm10_ERCC_SIRV	chrX	101429704	101448585	+	12	2407	52754	137393	ENSMUSG00000031311.17	ENSMUST00000033673.6	Nono	Nono-201	Known	Known	None	0.05000000074505806	None	None	None	None
m54284U_191109_043049/38406339/ccs	PacBio_Cortex_Rep2	mm10_ERCC_SIRV	chr13	59769784	59755424	-	4	1901	38953	101291	ENSMUSG00000044792.7	ENSMUST00000057115.6	Isca1	Isca1-201	Known	Known	None	0.20000000298023224	None	None	None	None
m54284U_191107_221739/120392127/ccs	PacBio_Cortex_Rep1	mm10_ERCC_SIRV	chr5	33996516	33993839	-	1	2678	65005	248893	ENCODEMG000065005	ENCODEMT000248893	ENCODEMG000065005	ENCODEMT000248893	Antisense	Antisense	None	0.20000000298023224	None	None	None	None
m54284U_191107_221739/72286708/ccs	PacBio_Cortex_Rep1	mm10_ERCC_SIRV	chr11	52000497	51985555	-	6	1747	32895	86268	ENSMUSG00000020390.12	ENSMUST00000020657.12	Ube2b	Ube2b-201	Known	Known	None	0.15000000596046448	None	None	None	None
m54284U_191212_053548/96471454/ccs	PacBio_Hippocampus_Rep1	mm10_ERCC_SIRV	chr6	71831411	71875241	+	15	2612	17694	46227	ENSMUSG00000052337.15	ENSMUST00000101301.9	Immt	Immt-202	Known	Known	None	0.550000011920929	None	None	None	None
m54284U_191212_053548/161743212/ccs	PacBio_Hippocampus_Rep1	mm10_ERCC_SIRV	chr9	40801274	40805201	+	9	2105	27474	71626	ENSMUSG00000015656.17	ENSMUST00000015800.15	Hspa8	Hspa8-201	Known	Known	None	0.20000000298023224	None	None	None	None
m54284U_191109_043049/75106789/ccs	PacBio_Cortex_Rep2	mm10_ERCC_SIRV	chr15	76671678	76694918	+	12	2795	43627	112179	ENSMUSG00000033819.16	ENSMUST00000135388.2	Ppp1r16a	Ppp1r16a-205	Known	Known	None	0.15000000596046448	None	None	None	None
m54284U_191109_043049/116195330/ccs	PacBio_Cortex_Rep2	mm10_ERCC_SIRV	chr19	29047941	29020836	-	5	2786	50622	132708	ENSMUSG00000024782.7	ENSMUST00000025696.4	Ak3	Ak3-201	Known	Known	None	0.15000000596046448	None	None	None	None
m54284U_191107_221739/44239151/ccs	PacBio_Cortex_Rep1	mm10_ERCC_SIRV	chr17	32350552	32321431	-	14	2040	47030	122603	ENSMUSG00000002625.10	ENSMUST00000050214.8	Akap8l	Akap8l-201	Known	Known	None	0.10000000149011612	None	None	None	None
m54284U_191107_221739/125567226/ccs	PacBio_Cortex_Rep1	mm10_ERCC_SIRV	chr5	33996543	33993839	-	1	2698	65005	248893	ENCODEMG000065005	ENCODEMT000248893	ENCODEMG000065005	ENCODEMT000248893	Antisense	Antisense	None	0.20000000298023224	None	None	None	None
m54284U_191212_053548/122749607/ccs	PacBio_Hippocampus_Rep1	mm10_ERCC_SIRV	chrX	101429614	101448591	+	12	2403	52754	248198	ENSMUSG00000031311.17	ENCODEMT000248198	Nono	ENCODEMT000248198	Known	NIC	None	0.05000000074505806	None	None	None	None
m54284U_191213_120042/153158750/ccs	PacBio_Hippocampus_Rep2	mm10_ERCC_SIRV	chr1	75240936	75245688	+	4	2426	1249	248892	ENSMUSG00000026203.16	ENCODEMT000248892	Dnajb2	ENCODEMT000248892	Known	ISM	Suffix	0.15000000596046448	None	None	None	None
m54284U_191109_043049/68683804/ccs	PacBio_Cortex_Rep2	mm10_ERCC_SIRV	chr7	28350751	28352692	+	5	547	20606	53655	ENSMUSG00000037563.15	ENSMUST00000082134.5	Rps16	Rps16-201	Known	Known	None	0.0	None	None	None	None
m54284U_191107_221739/172099182/ccs	PacBio_Cortex_Rep1	mm10_ERCC_SIRV	chr5	33996501	33993839	-	1	2656	65005	248893	ENCODEMG000065005	ENCODEMT000248893	ENCODEMG000065005	ENCODEMT000248893	Antisense	Antisense	None	0.20000000298023224	None	None	None	None
m54284U_191212_053548/56363556/ccs	PacBio_Hippocampus_Rep1	mm10_ERCC_SIRV	chr3	88772514	88746565	-	4	2618	8520	22277	ENSMUSG00000068923.14	ENSMUST00000090945.4	Syt11	Syt11-201	Known	Known	None	0.8999999761581421	None	None	None	None
m54284U_191107_221739/25494270/ccs	PacBio_Cortex_Rep1	mm10_ERCC_SIRV	chr6	71831412	71875250	+	15	2620	17694	46227	ENSMUSG00000052337.15	ENSMUST00000101301.9	Immt	Immt-202	Known	Known	None	0.3499999940395355	None	None	None	None
m54284U_191109_043049/42994445/ccs	PacBio_Cortex_Rep2	mm10_ERCC_SIRV	chr13	59769771	59755424	-	4	1888	38953	101291	ENSMUSG00000044792.7	ENSMUST00000057115.6	Isca1	Isca1-201	Known	Known	None	0.20000000298023224	None	None	None	None
m54284U_191107_221739/73074944/ccs	PacBio_Cortex_Rep1	mm10_ERCC_SIRV	chr11	52000363	51985555	-	6	1613	32895	86268	ENSMUSG00000020390.12	ENSMUST00000020657.12	Ube2b	Ube2b-201	Known	Known	None	0.15000000596046448	None	None	None	None
m54284U_191107_221739/52625961/ccs	PacBio_Cortex_Rep1	mm10_ERCC_SIRV	chr17	32350593	32321431	-	15	1979	47030	122604	ENSMUSG00000002625.10	ENSMUST00000236503.1	Akap8l	Akap8l-209	Known	Known	None	0.10000000149011612	None	None	None	None
m54284U_191109_043049/28639500/ccs	PacBio_Cortex_Rep2	mm10_ERCC_SIRV	chr5	33996539	33993839	-	1	2694	65005	248893	ENCODEMG000065005	ENCODEMT000248893	ENCODEMG000065005	ENCODEMT000248893	Antisense	Antisense	None	0.20000000298023224	None	None	None	None
m54284U_191212_053548/123667513/ccs	PacBio_Hippocampus_Rep1	mm10_ERCC_SIRV	chrX	101429704	101448589	+	12	2411	52754	137393	ENSMUSG00000031311.17	ENSMUST00000033673.6	Nono	Nono-201	Known	Known	None	0.05000000074505806	None	None	None	None
m54284U_191212_053548/161743305/ccs	PacBio_Hippocampus_Rep1	mm10_ERCC_SIRV	chr9	40801274	40805194	+	9	2098	27474	71626	ENSMUSG00000015656.17	ENSMUST00000015800.15	Hspa8	Hspa8-201	Known	Known	None	0.25	None	None	None	None
m54284U_191109_043049/38865076/ccs	PacBio_Cortex_Rep2	mm10_ERCC_SIRV	chr5	33995942	33993839	-	1	2082	65005	248893	ENCODEMG000065005	ENCODEMT000248893	ENCODEMG000065005	ENCODEMT000248893	Antisense	Antisense	None	0.20000000298023224	None	None	None	None
m54284U_191109_043049/79956477/ccs	PacBio_Cortex_Rep2	mm10_ERCC_SIRV	chr15	76671678	76694918	+	11	2628	43627	112178	ENSMUSG00000033819.16	ENSMUST00000037551.14	Ppp1r16a	Ppp1r16a-201	Known	Known	None	0.15000000596046448	None	None	None	None
m54284U_191109_043049/69862305/ccs	PacBio_Cortex_Rep2	mm10_ERCC_SIRV	chr7	28350751	28352690	+	5	545	20606	53655	ENSMUSG00000037563.15	ENSMUST00000082134.5	Rps16	Rps16-201	Known	Known	None	0.10000000149011612	None	None	None	None
m54284U_191107_221739/62196375/ccs	PacBio_Cortex_Rep1	mm10_ERCC_SIRV	chr6	71831412	71875231	+	13	2400	17694	46228	ENSMUSG00000052337.15	ENSMUST00000166938.7	Immt	Immt-205	Known	Known	None	0.550000011920929	None	None	None	None
m54284U_191109_043049/90180260/ccs	PacBio_Cortex_Rep2	mm10_ERCC_SIRV	chr5	33996529	33993839	-	1	2684	65005	248893	ENCODEMG000065005	ENCODEMT000248893	ENCODEMG000065005	ENCODEMT000248893	Antisense	Antisense	None	0.20000000298023224	None	None	None	None
m54284U_191107_221739/54199016/ccs	PacBio_Cortex_Rep1	mm10_ERCC_SIRV	chr17	32350552	32321431	-	14	2040	47030	122603	ENSMUSG00000002625.10	ENSMUST00000050214.8	Akap8l	Akap8l-201	Known	Known	None	0.10000000149011612	None	None	None	None
m54284U_191212_053548/125962410/ccs	PacBio_Hippocampus_Rep1	mm10_ERCC_SIRV	chrX	101429704	101448589	+	12	2411	52754	137393	ENSMUSG00000031311.17	ENSMUST00000033673.6	Nono	Nono-201	Known	Known	None	0.05000000074505806	None	None	None	None
m54284U_191107_221739/75956311/ccs	PacBio_Cortex_Rep1	mm10_ERCC_SIRV	chr11	52000791	51985555	-	7	1726	32895	86269	ENSMUSG00000020390.12	ENSMUST00000109086.7	Ube2b	Ube2b-202	Known	Known	None	0.15000000596046448	None	None	None	None
m54284U_191109_043049/119277130/ccs	PacBio_Cortex_Rep2	mm10_ERCC_SIRV	chr19	29047836	29020836	-	5	2681	50622	132708	ENSMUSG00000024782.7	ENSMUST00000025696.4	Ak3	Ak3-201	Known	Known	None	0.15000000596046448	None	None	None	None
m54284U_191109_043049/43450812/ccs	PacBio_Cortex_Rep2	mm10_ERCC_SIRV	chr13	59769805	59755424	-	4	1922	38953	101291	ENSMUSG00000044792.7	ENSMUST00000057115.6	Isca1	Isca1-201	Known	Known	None	0.20000000298023224	None	None	None	None
m54284U_191109_043049/96732761/ccs	PacBio_Cortex_Rep2	mm10_ERCC_SIRV	chr5	33996543	33993839	-	1	2698	65005	248893	ENCODEMG000065005	ENCODEMT000248893	ENCODEMG000065005	ENCODEMT000248893	Antisense	Antisense	None	0.20000000298023224	None	None	None	None
m54284U_191109_043049/105646347/ccs	PacBio_Cortex_Rep2	mm10_ERCC_SIRV	chr6	71831398	71875250	+	14	2579	17694	248196	ENSMUSG00000052337.15	ENCODEMT000248196	Immt	ENCODEMT000248196	Known	NIC	None	0.3499999940395355	None	None	None	None
m54284U_191109_043049/134808124/ccs	PacBio_Cortex_Rep2	mm10_ERCC_SIRV	chr5	33994848	33993839	-	1	1003	65005	248893	ENCODEMG000065005	ENCODEMT000248893	ENCODEMG000065005	ENCODEMT000248893	Antisense	Antisense	None	0.20000000298023224	None	None	None	None
m54284U_191212_053548/127730209/ccs	PacBio_Hippocampus_Rep1	mm10_ERCC_SIRV	chrX	101429614	101448597	+	12	2409	52754	248198	ENSMUSG00000031311.17	ENCODEMT000248198	Nono	ENCODEMT000248198	Known	NIC	None	0.05000000074505806	None	None	None	None
m54284U_191109_043049/71829104/ccs	PacBio_Cortex_Rep2	mm10_ERCC_SIRV	chr7	28350751	28352696	+	5	551	20606	53655	ENSMUSG00000037563.15	ENSMUST00000082134.5	Rps16	Rps16-201	Known	Known	None	0.0	None	None	None	None
m54284U_191107_221739/55706424/ccs	PacBio_Cortex_Rep1	mm10_ERCC_SIRV	chr17	32350569	32321431	-	15	3631	47030	248617	ENSMUSG00000002625.10	ENCODEMT000248617	Akap8l	ENCODEMT000248617	Known	NIC	None	0.10000000149011612	None	None	None	None
m54284U_191212_053548/161743481/ccs	PacBio_Hippocampus_Rep1	mm10_ERCC_SIRV	chr9	40801274	40805200	+	9	2104	27474	71626	ENSMUSG00000015656.17	ENSMUST00000015800.15	Hspa8	Hspa8-201	Known	Known	None	0.20000000298023224	None	None	None	None
m54284U_191109_043049/149160792/ccs	PacBio_Cortex_Rep2	mm10_ERCC_SIRV	chr5	33996472	33993839	-	1	2627	65005	248893	ENCODEMG000065005	ENCODEMT000248893	ENCODEMG000065005	ENCODEMT000248893	Antisense	Antisense	None	0.20000000298023224	None	None	None	None
m54284U_191109_043049/81397277/ccs	PacBio_Cortex_Rep2	mm10_ERCC_SIRV	chr15	76671678	76694918	+	11	2628	43627	112178	ENSMUSG00000033819.16	ENSMUST00000037551.14	Ppp1r16a	Ppp1r16a-201	Known	Known	None	0.15000000596046448	None	None	None	None
m54284U_191212_053548/56426724/ccs	PacBio_Hippocampus_Rep1	mm10_ERCC_SIRV	chr3	88772600	88746565	-	4	2614	8520	247626	ENSMUSG00000068923.14	ENCODEMT000247626	Syt11	ENCODEMT000247626	Known	ISM	Prefix	0.8999999761581421	None	None	None	None
m54284U_191107_221739/76677877/ccs	PacBio_Cortex_Rep1	mm10_ERCC_SIRV	chr11	52000361	51985555	-	6	1611	32895	86268	ENSMUSG00000020390.12	ENSMUST00000020657.12	Ube2b	Ube2b-201	Known	Known	None	0.15000000596046448	None	None	None	None
m54284U_191109_043049/145294849/ccs	PacBio_Cortex_Rep2	mm10_ERCC_SIRV	chr1	75241170	75245690	+	3	2408	1249	248897	ENSMUSG00000026203.16	ENCODEMT000248897	Dnajb2	ENCODEMT000248897	Known	ISM	Suffix	0.10000000149011612	None	None	None	None
m54284U_191109_043049/155321563/ccs	PacBio_Cortex_Rep2	mm10_ERCC_SIRV	chr5	33996540	33993839	-	1	2695	65005	248893	ENCODEMG000065005	ENCODEMT000248893	ENCODEMG000065005	ENCODEMT000248893	Antisense	Antisense	None	0.20000000298023224	None	None	None	None
m54284U_191212_053548/98174935/ccs	PacBio_Hippocampus_Rep1	mm10_ERCC_SIRV	chr6	71831412	71875248	+	15	2651	17694	46222	ENSMUSG00000052337.15	ENSMUST00000064062.12	Immt	Immt-201	Known	Known	None	0.3499999940395355	None	None	None	None
m54284U_191109_043049/46663055/ccs	PacBio_Cortex_Rep2	mm10_ERCC_SIRV	chr13	59769768	59755424	-	4	1885	38953	101291	ENSMUSG00000044792.7	ENSMUST00000057115.6	Isca1	Isca1-201	Known	Known	None	0.20000000298023224	None	None	None	None
m54284U_191212_053548/130417258/ccs	PacBio_Hippocampus_Rep1	mm10_ERCC_SIRV	chrX	101429704	101447728	+	12	1550	52754	137393	ENSMUSG00000031311.17	ENSMUST00000033673.6	Nono	Nono-201	Known	Known	None	0.30000001192092896	None	None	None	None
m54284U_191109_043049/159647249/ccs	PacBio_Cortex_Rep2	mm10_ERCC_SIRV	chr5	33995890	33993839	-	1	2045	65005	248893	ENCODEMG000065005	ENCODEMT000248893	ENCODEMG000065005	ENCODEMT000248893	Antisense	Antisense	None	0.20000000298023224	None	None	None	None
m54284U_191107_221739/62982214/ccs	PacBio_Cortex_Rep1	mm10_ERCC_SIRV	chr17	32350548	32321431	-	12	4345	47030	122602	ENSMUSG00000002625.10	ENSMUST00000236105.1	Akap8l	Akap8l-207	Known	Known	None	0.10000000149011612	None	None	None	None
m54284U_191109_043049/126026047/ccs	PacBio_Cortex_Rep2	mm10_ERCC_SIRV	chr19	29047941	29020836	-	5	2786	50622	132708	ENSMUSG00000024782.7	ENSMUST00000025696.4	Ak3	Ak3-201	Known	Known	None	0.15000000596046448	None	None	None	None
m54284U_191109_043049/88868068/ccs	PacBio_Cortex_Rep2	mm10_ERCC_SIRV	chr7	28350751	28352690	+	5	545	20606	53655	ENSMUSG00000037563.15	ENSMUST00000082134.5	Rps16	Rps16-201	Known	Known	None	0.10000000149011612	None	None	None	None
m54284U_191212_053548/161743488/ccs	PacBio_Hippocampus_Rep1	mm10_ERCC_SIRV	chr9	40801274	40805199	+	9	2103	27474	71626	ENSMUSG00000015656.17	ENSMUST00000015800.15	Hspa8	Hspa8-201	Known	Known	None	0.25	None	None	None	None
m54284U_191212_053548/918322/ccs	PacBio_Hippocampus_Rep1	mm10_ERCC_SIRV	chr5	33996510	33993839	-	1	2665	65005	248893	ENCODEMG000065005	ENCODEMT000248893	ENCODEMG000065005	ENCODEMT000248893	Antisense	Antisense	None	0.20000000298023224	None	None	None	None
m54284U_191107_221739/77267287/ccs	PacBio_Cortex_Rep1	mm10_ERCC_SIRV	chr11	52000468	51985555	-	6	1718	32895	86268	ENSMUSG00000020390.12	ENSMUST00000020657.12	Ube2b	Ube2b-201	Known	Known	None	0.15000000596046448	None	None	None	None
m54284U_191109_043049/85002760/ccs	PacBio_Cortex_Rep2	mm10_ERCC_SIRV	chr15	76671678	76694918	+	11	2628	43627	112178	ENSMUSG00000033819.16	ENSMUST00000037551.14	Ppp1r16a	Ppp1r16a-201	Known	Known	None	0.15000000596046448	None	None	None	None
m54284U_191212_053548/155846240/ccs	PacBio_Hippocampus_Rep1	mm10_ERCC_SIRV	chr6	71831412	71874725	+	13	1894	17694	46228	ENSMUSG00000052337.15	ENSMUST00000166938.7	Immt	Immt-205	Known	Known	None	0.20000000298023224	None	None	None	None
m54284U_191212_053548/133366123/ccs	PacBio_Hippocampus_Rep1	mm10_ERCC_SIRV	chrX	101429704	101448587	+	12	2409	52754	137393	ENSMUSG00000031311.17	ENSMUST00000033673.6	Nono	Nono-201	Known	Known	None	0.05000000074505806	None	None	None	None
m54284U_191212_053548/59311301/ccs	PacBio_Hippocampus_Rep1	mm10_ERCC_SIRV	chr5	33995819	33993839	-	1	1974	65005	248893	ENCODEMG000065005	ENCODEMT000248893	ENCODEMG000065005	ENCODEMT000248893	Antisense	Antisense	None	0.20000000298023224	None	None	None	None
m54284U_191107_221739/93914396/ccs	PacBio_Cortex_Rep1	mm10_ERCC_SIRV	chr17	32350560	32321431	-	14	2868	47030	248898	ENSMUSG00000002625.10	ENCODEMT000248898	Akap8l	ENCODEMT000248898	Known	NIC	None	0.10000000149011612	None	None	None	None
m54284U_191109_043049/51053622/ccs	PacBio_Cortex_Rep2	mm10_ERCC_SIRV	chr13	59769781	59755424	-	4	1898	38953	101291	ENSMUSG00000044792.7	ENSMUST00000057115.6	Isca1	Isca1-201	Known	Known	None	0.20000000298023224	None	None	None	None
m54284U_191212_053548/165217738/ccs	PacBio_Hippocampus_Rep1	mm10_ERCC_SIRV	chr5	33996519	33993839	-	1	2674	65005	248893	ENCODEMG000065005	ENCODEMT000248893	ENCODEMG000065005	ENCODEMT000248893	Antisense	Antisense	None	0.20000000298023224	None	None	None	None
m54284U_191212_053548/135202211/ccs	PacBio_Hippocampus_Rep1	mm10_ERCC_SIRV	chrX	101429704	101448590	+	12	2412	52754	137393	ENSMUSG00000031311.17	ENSMUST00000033673.6	Nono	Nono-201	Known	Known	None	0.05000000074505806	None	None	None	None
m54284U_191213_120042/94111634/ccs	PacBio_Hippocampus_Rep2	mm10_ERCC_SIRV	chr6	71831412	71875250	+	15	2653	17694	46222	ENSMUSG00000052337.15	ENSMUST00000064062.12	Immt	Immt-201	Known	Known	None	0.3499999940395355	None	None	None	None
m54284U_191109_043049/102172783/ccs	PacBio_Cortex_Rep2	mm10_ERCC_SIRV	chr7	28350751	28352694	+	5	542	20606	53655	ENSMUSG00000037563.15	ENSMUST00000082134.5	Rps16	Rps16-201	Known	Known	None	0.0	None	None	None	None
m54284U_191213_120042/1705778/ccs	PacBio_Hippocampus_Rep2	mm10_ERCC_SIRV	chr5	33996518	33993839	-	1	2673	65005	248893	ENCODEMG000065005	ENCODEMT000248893	ENCODEMG000065005	ENCODEMT000248893	Antisense	Antisense	None	0.20000000298023224	None	None	None	None
m54284U_191212_053548/161745125/ccs	PacBio_Hippocampus_Rep1	mm10_ERCC_SIRV	chr9	40801274	40805195	+	9	2099	27474	71626	ENSMUSG00000015656.17	ENSMUST00000015800.15	Hspa8	Hspa8-201	Known	Known	None	0.25	None	None	None	None
m54284U_191212_053548/56690150/ccs	PacBio_Hippocampus_Rep1	mm10_ERCC_SIRV	chr3	88772598	88746565	-	4	2702	8520	22277	ENSMUSG00000068923.14	ENSMUST00000090945.4	Syt11	Syt11-201	Known	Known	None	0.8999999761581421	None	None	None	None
m54284U_191107_221739/78643259/ccs	PacBio_Cortex_Rep1	mm10_ERCC_SIRV	chr11	52000459	51985555	-	6	1709	32895	86268	ENSMUSG00000020390.12	ENSMUST00000020657.12	Ube2b	Ube2b-201	Known	Known	None	0.15000000596046448	None	None	None	None
m54284U_191109_043049/99944117/ccs	PacBio_Cortex_Rep2	mm10_ERCC_SIRV	chr15	76671678	76694916	+	11	2626	43627	112178	ENSMUSG00000033819.16	ENSMUST00000037551.14	Ppp1r16a	Ppp1r16a-201	Known	Known	None	0.10000000149011612	None	None	None	None
m54284U_191213_120042/19532318/ccs	PacBio_Hippocampus_Rep2	mm10_ERCC_SIRV	chr5	33996517	33993839	-	1	2672	65005	248893	ENCODEMG000065005	ENCODEMT000248893	ENCODEMG000065005	ENCODEMT000248893	Antisense	Antisense	None	0.20000000298023224	None	None	None	None
m54284U_191109_043049/129108276/ccs	PacBio_Cortex_Rep2	mm10_ERCC_SIRV	chr19	29047928	29020836	-	5	2773	50622	132708	ENSMUSG00000024782.7	ENSMUST00000025696.4	Ak3	Ak3-201	Known	Known	None	0.15000000596046448	None	None	None	None
m54284U_191107_221739/115475929/ccs	PacBio_Cortex_Rep1	mm10_ERCC_SIRV	chr17	32350552	32321431	-	13	3483	47030	122601	ENSMUSG00000002625.10	ENSMUST00000236039.1	Akap8l	Akap8l-206	Known	Known	None	0.10000000149011612	None	None	None	None
m54284U_191212_053548/136972814/ccs	PacBio_Hippocampus_Rep1	mm10_ERCC_SIRV	chrX	101429704	101448585	+	12	2407	52754	137393	ENSMUSG00000031311.17	ENSMUST00000033673.6	Nono	Nono-201	Known	Known	None	0.05000000074505806	None	None	None	None
m54284U_191107_221739/10027608/ccs	PacBio_Cortex_Rep1	mm10_ERCC_SIRV	chr6	71831413	71875250	+	15	2652	17694	46222	ENSMUSG00000052337.15	ENSMUST00000064062.12	Immt	Immt-201	Known	Known	None	0.3499999940395355	None	None	None	None
m54284U_191213_120042/59180506/ccs	PacBio_Hippocampus_Rep2	mm10_ERCC_SIRV	chr5	33996540	33993839	-	1	2695	65005	248893	ENCODEMG000065005	ENCODEMT000248893	ENCODEMG000065005	ENCODEMT000248893	Antisense	Antisense	None	0.20000000298023224	None	None	None	None
m54284U_191109_043049/51184381/ccs	PacBio_Cortex_Rep2	mm10_ERCC_SIRV	chr13	59769783	59755424	-	4	1900	38953	101291	ENSMUSG00000044792.7	ENSMUST00000057115.6	Isca1	Isca1-201	Known	Known	None	0.20000000298023224	None	None	None	None
m54284U_191109_043049/110100715/ccs	PacBio_Cortex_Rep2	mm10_ERCC_SIRV	chr7	28350751	28352688	+	5	543	20606	53655	ENSMUSG00000037563.15	ENSMUST00000082134.5	Rps16	Rps16-201	Known	Known	None	0.10000000149011612	None	None	None	None
m54284U_191212_053548/137036074/ccs	PacBio_Hippocampus_Rep1	mm10_ERCC_SIRV	chrX	101429704	101448590	+	12	2405	52754	137393	ENSMUSG00000031311.17	ENSMUST00000033673.6	Nono	Nono-201	Known	Known	None	0.05000000074505806	None	None	None	None
m54284U_191107_221739/80217506/ccs	PacBio_Cortex_Rep1	mm10_ERCC_SIRV	chr11	52000451	51985555	-	6	1701	32895	86268	ENSMUSG00000020390.12	ENSMUST00000020657.12	Ube2b	Ube2b-201	Known	Known	None	0.15000000596046448	None	None	None	None
m54284U_191107_221739/127731604/ccs	PacBio_Cortex_Rep1	mm10_ERCC_SIRV	chr17	32350593	32321431	-	13	4293	47030	248899	ENSMUSG00000002625.10	ENCODEMT000248899	Akap8l	ENCODEMT000248899	Known	NIC	None	0.10000000149011612	None	None	None	None
m54284U_191109_043049/143199004/ccs	PacBio_Cortex_Rep2	mm10_ERCC_SIRV	chr1	75241182	75245688	+	3	2395	1249	248897	ENSMUSG00000026203.16	ENCODEMT000248897	Dnajb2	ENCODEMT000248897	Known	ISM	Suffix	0.15000000596046448	None	None	None	None
m54284U_191107_221739/17369747/ccs	PacBio_Cortex_Rep1	mm10_ERCC_SIRV	chr6	71831413	71875248	+	15	2644	17694	46222	ENSMUSG00000052337.15	ENSMUST00000064062.12	Immt	Immt-201	Known	Known	None	0.3499999940395355	None	None	None	None
m54284U_191212_053548/161808465/ccs	PacBio_Hippocampus_Rep1	mm10_ERCC_SIRV	chr9	40801274	40805199	+	9	2103	27474	71626	ENSMUSG00000015656.17	ENSMUST00000015800.15	Hspa8	Hspa8-201	Known	Known	None	0.25	None	None	None	None
m54284U_191109_043049/112264571/ccs	PacBio_Cortex_Rep2	mm10_ERCC_SIRV	chr15	76671678	76694918	+	11	2628	43627	112178	ENSMUSG00000033819.16	ENSMUST00000037551.14	Ppp1r16a	Ppp1r16a-201	Known	Known	None	0.15000000596046448	None	None	None	None
m54284U_191109_043049/130548631/ccs	PacBio_Cortex_Rep2	mm10_ERCC_SIRV	chr19	29047898	29020836	-	5	2743	50622	132708	ENSMUSG00000024782.7	ENSMUST00000025696.4	Ak3	Ak3-201	Known	Known	None	0.15000000596046448	None	None	None	None
m54284U_191212_053548/57214274/ccs	PacBio_Hippocampus_Rep1	mm10_ERCC_SIRV	chr3	88772513	88746565	-	4	2617	8520	22277	ENSMUSG00000068923.14	ENSMUST00000090945.4	Syt11	Syt11-201	Known	Known	None	0.8999999761581421	None	None	None	None
m54284U_191213_120042/73336003/ccs	PacBio_Hippocampus_Rep2	mm10_ERCC_SIRV	chr5	33996510	33993839	-	1	2665	65005	248893	ENCODEMG000065005	ENCODEMT000248893	ENCODEMG000065005	ENCODEMT000248893	Antisense	Antisense	None	0.20000000298023224	None	None	None	None
m54284U_191107_221739/80742106/ccs	PacBio_Cortex_Rep1	mm10_ERCC_SIRV	chr11	52000451	51985555	-	6	1701	32895	86268	ENSMUSG00000020390.12	ENSMUST00000020657.12	Ube2b	Ube2b-201	Known	Known	None	0.15000000596046448	None	None	None	None
m54284U_191213_120042/116130707/ccs	PacBio_Hippocampus_Rep2	mm10_ERCC_SIRV	chr5	33996540	33993839	-	1	2695	65005	248893	ENCODEMG000065005	ENCODEMT000248893	ENCODEMG000065005	ENCODEMT000248893	Antisense	Antisense	None	0.20000000298023224	None	None	None	None
m54284U_191107_221739/23463629/ccs	PacBio_Cortex_Rep1	mm10_ERCC_SIRV	chr6	71831413	71875257	+	15	2659	17694	46222	ENSMUSG00000052337.15	ENSMUST00000064062.12	Immt	Immt-201	Known	Known	None	0.25	None	None	None	None
m54284U_191212_053548/137627100/ccs	PacBio_Hippocampus_Rep1	mm10_ERCC_SIRV	chrX	101429704	101448585	+	12	2407	52754	137393	ENSMUSG00000031311.17	ENSMUST00000033673.6	Nono	Nono-201	Known	Known	None	0.05000000074505806	None	None	None	None
m54284U_191109_043049/145163587/ccs	PacBio_Cortex_Rep2	mm10_ERCC_SIRV	chr7	28350751	28352690	+	5	545	20606	53655	ENSMUSG00000037563.15	ENSMUST00000082134.5	Rps16	Rps16-201	Known	Known	None	0.10000000149011612	None	None	None	None
m54284U_191213_120042/119866501/ccs	PacBio_Hippocampus_Rep2	mm10_ERCC_SIRV	chr5	33996518	33993839	-	1	2673	65005	248893	ENCODEMG000065005	ENCODEMT000248893	ENCODEMG000065005	ENCODEMT000248893	Antisense	Antisense	None	0.20000000298023224	None	None	None	None
m54284U_191107_221739/132448372/ccs	PacBio_Cortex_Rep1	mm10_ERCC_SIRV	chr17	32350575	32321432	-	15	3469	47030	248399	ENSMUSG00000002625.10	ENCODEMT000248399	Akap8l	ENCODEMT000248399	Known	NIC	None	0.10000000149011612	None	None	None	None
m54284U_191213_120042/136972885/ccs	PacBio_Hippocampus_Rep2	mm10_ERCC_SIRV	chr5	33994703	33993839	-	1	858	65005	248893	ENCODEMG000065005	ENCODEMT000248893	ENCODEMG000065005	ENCODEMT000248893	Antisense	Antisense	None	0.20000000298023224	None	None	None	None
m54284U_191212_053548/139854161/ccs	PacBio_Hippocampus_Rep1	mm10_ERCC_SIRV	chrX	101429704	101448585	+	12	2407	52754	137393	ENSMUSG00000031311.17	ENSMUST00000033673.6	Nono	Nono-201	Known	Known	None	0.05000000074505806	None	None	None	None
m54284U_191109_043049/51905182/ccs	PacBio_Cortex_Rep2	mm10_ERCC_SIRV	chr13	59769819	59755424	-	4	1936	38953	101291	ENSMUSG00000044792.7	ENSMUST00000057115.6	Isca1	Isca1-201	Known	Known	None	0.20000000298023224	None	None	None	None
m54284U_191107_221739/24313911/ccs	PacBio_Cortex_Rep1	mm10_ERCC_SIRV	chr6	71831434	71875256	+	14	2529	17694	247897	ENSMUSG00000052337.15	ENCODEMT000247897	Immt	ENCODEMT000247897	Known	NIC	None	0.20000000298023224	None	None	None	None
m54284U_191109_043049/126484499/ccs	PacBio_Cortex_Rep2	mm10_ERCC_SIRV	chr15	76671678	76694918	+	11	2628	43627	112178	ENSMUSG00000033819.16	ENSMUST00000037551.14	Ppp1r16a	Ppp1r16a-201	Known	Known	None	0.15000000596046448	None	None	None	None
m54284U_191107_221739/81135373/ccs	PacBio_Cortex_Rep1	mm10_ERCC_SIRV	chr11	52000421	51985555	-	6	1671	32895	86268	ENSMUSG00000020390.12	ENSMUST00000020657.12	Ube2b	Ube2b-201	Known	Known	None	0.15000000596046448	None	None	None	None
m54284U_191107_221739/128844440/ccs	PacBio_Cortex_Rep1	mm10_ERCC_SIRV	chr5	33996510	33993840	-	1	2664	65005	248893	ENCODEMG000065005	ENCODEMT000248893	ENCODEMG000065005	ENCODEMT000248893	Antisense	Antisense	None	0.20000000298023224	None	None	None	None
m54284U_191212_053548/161809820/ccs	PacBio_Hippocampus_Rep1	mm10_ERCC_SIRV	chr9	40801274	40805191	+	9	2095	27474	71626	ENSMUSG00000015656.17	ENSMUST00000015800.15	Hspa8	Hspa8-201	Known	Known	None	0.20000000298023224	None	None	None	None
m54284U_191107_221739/134743222/ccs	PacBio_Cortex_Rep1	mm10_ERCC_SIRV	chr17	32350575	32321433	-	15	2100	47030	248391	ENSMUSG00000002625.10	ENCODEMT000248391	Akap8l	ENCODEMT000248391	Known	NIC	None	0.10000000149011612	None	None	None	None
m54284U_191107_221739/19335621/ccs	PacBio_Cortex_Rep1	mm10_ERCC_SIRV	chr7	28350752	28352696	+	5	550	20606	53655	ENSMUSG00000037563.15	ENSMUST00000082134.5	Rps16	Rps16-201	Known	Known	None	0.0	None	None	None	None
m54284U_191109_043049/134219288/ccs	PacBio_Cortex_Rep2	mm10_ERCC_SIRV	chr19	29047911	29020836	-	5	2756	50622	132708	ENSMUSG00000024782.7	ENSMUST00000025696.4	Ak3	Ak3-201	Known	Known	None	0.15000000596046448	None	None	None	None
m54284U_191212_053548/140641042/ccs	PacBio_Hippocampus_Rep1	mm10_ERCC_SIRV	chrX	101429781	101448590	+	12	2436	52754	248204	ENSMUSG00000031311.17	ENCODEMT000248204	Nono	ENCODEMT000248204	Known	NIC	None	0.05000000074505806	None	None	None	None
m54284U_191212_053548/57215402/ccs	PacBio_Hippocampus_Rep1	mm10_ERCC_SIRV	chr3	88772542	88746565	-	4	2646	8520	22277	ENSMUSG00000068923.14	ENSMUST00000090945.4	Syt11	Syt11-201	Known	Known	None	0.8999999761581421	None	None	None	None
m54284U_191109_043049/32113759/ccs	PacBio_Cortex_Rep2	mm10_ERCC_SIRV	chr5	33996516	33993840	-	1	2670	65005	248893	ENCODEMG000065005	ENCODEMT000248893	ENCODEMG000065005	ENCODEMT000248893	Antisense	Antisense	None	0.20000000298023224	None	None	None	None
m54284U_191107_221739/32834562/ccs	PacBio_Cortex_Rep1	mm10_ERCC_SIRV	chr6	71831413	71875250	+	15	2652	17694	46222	ENSMUSG00000052337.15	ENSMUST00000064062.12	Immt	Immt-201	Known	Known	None	0.3499999940395355	None	None	None	None
m54284U_191107_221739/39453043/ccs	PacBio_Cortex_Rep1	mm10_ERCC_SIRV	chr1	75241200	75245690	+	3	2379	1249	248897	ENSMUSG00000026203.16	ENCODEMT000248897	Dnajb2	ENCODEMT000248897	Known	ISM	Suffix	0.10000000149011612	None	None	None	None
m54284U_191109_043049/77334637/ccs	PacBio_Cortex_Rep2	mm10_ERCC_SIRV	chr5	33996180	33993840	-	1	2334	65005	248893	ENCODEMG000065005	ENCODEMT000248893	ENCODEMG000065005	ENCODEMT000248893	Antisense	Antisense	None	0.20000000298023224	None	None	None	None
m54284U_191107_221739/83101271/ccs	PacBio_Cortex_Rep1	mm10_ERCC_SIRV	chr11	52000442	51985555	-	6	1692	32895	86268	ENSMUSG00000020390.12	ENSMUST00000020657.12	Ube2b	Ube2b-201	Known	Known	None	0.15000000596046448	None	None	None	None
m54284U_191107_221739/148374758/ccs	PacBio_Cortex_Rep1	mm10_ERCC_SIRV	chr17	32350559	32321431	-	14	2047	47030	122603	ENSMUSG00000002625.10	ENSMUST00000050214.8	Akap8l	Akap8l-201	Known	Known	None	0.10000000149011612	None	None	None	None
m54284U_191212_053548/140838871/ccs	PacBio_Hippocampus_Rep1	mm10_ERCC_SIRV	chrX	101429704	101448587	+	12	2409	52754	137393	ENSMUSG00000031311.17	ENSMUST00000033673.6	Nono	Nono-201	Known	Known	None	0.05000000074505806	None	None	None	None
m54284U_191109_043049/132972812/ccs	PacBio_Cortex_Rep2	mm10_ERCC_SIRV	chr15	76671652	76694919	+	11	2645	43627	248816	ENSMUSG00000033819.16	ENCODEMT000248816	Ppp1r16a	ENCODEMT000248816	Known	NNC	None	0.15000000596046448	None	None	None	None
m54284U_191109_043049/52364930/ccs	PacBio_Cortex_Rep2	mm10_ERCC_SIRV	chr13	59769775	59755424	-	4	1892	38953	101291	ENSMUSG00000044792.7	ENSMUST00000057115.6	Isca1	Isca1-201	Known	Known	None	0.20000000298023224	None	None	None	None
m54284U_191109_043049/115015942/ccs	PacBio_Cortex_Rep2	mm10_ERCC_SIRV	chr5	33996514	33993840	-	1	2668	65005	248893	ENCODEMG000065005	ENCODEMT000248893	ENCODEMG000065005	ENCODEMT000248893	Antisense	Antisense	None	0.20000000298023224	None	None	None	None
m54284U_191107_221739/30279279/ccs	PacBio_Cortex_Rep1	mm10_ERCC_SIRV	chr7	28350752	28352696	+	5	550	20606	53655	ENSMUSG00000037563.15	ENSMUST00000082134.5	Rps16	Rps16-201	Known	Known	None	0.0	None	None	None	None
m54284U_191212_053548/161810316/ccs	PacBio_Hippocampus_Rep1	mm10_ERCC_SIRV	chr9	40801274	40805196	+	9	2100	27474	71626	ENSMUSG00000015656.17	ENSMUST00000015800.15	Hspa8	Hspa8-201	Known	Known	None	0.25	None	None	None	None
m54284U_191107_221739/38471754/ccs	PacBio_Cortex_Rep1	mm10_ERCC_SIRV	chr6	71831413	71875246	+	13	2414	17694	46228	ENSMUSG00000052337.15	ENSMUST00000166938.7	Immt	Immt-205	Known	Known	None	0.44999998807907104	None	None	None	None
m54284U_191212_053548/39258175/ccs	PacBio_Hippocampus_Rep1	mm10_ERCC_SIRV	chr5	33995274	33993840	-	1	1428	65005	248893	ENCODEMG000065005	ENCODEMT000248893	ENCODEMG000065005	ENCODEMT000248893	Antisense	Antisense	None	0.20000000298023224	None	None	None	None
m54284U_191107_221739/169608170/ccs	PacBio_Cortex_Rep1	mm10_ERCC_SIRV	chr17	32350608	32321431	-	14	2096	47030	122603	ENSMUSG00000002625.10	ENSMUST00000050214.8	Akap8l	Akap8l-201	Known	Known	None	0.10000000149011612	None	None	None	None
m54284U_191212_053548/141429233/ccs	PacBio_Hippocampus_Rep1	mm10_ERCC_SIRV	chrX	101429704	101448587	+	12	2409	52754	137393	ENSMUSG00000031311.17	ENSMUST00000033673.6	Nono	Nono-201	Known	Known	None	0.05000000074505806	None	None	None	None
m54284U_191212_053548/64357643/ccs	PacBio_Hippocampus_Rep1	mm10_ERCC_SIRV	chr5	33996508	33993840	-	1	2662	65005	248893	ENCODEMG000065005	ENCODEMT000248893	ENCODEMG000065005	ENCODEMT000248893	Antisense	Antisense	None	0.20000000298023224	None	None	None	None
m54284U_191107_221739/83888678/ccs	PacBio_Cortex_Rep1	mm10_ERCC_SIRV	chr11	52000451	51985555	-	6	1701	32895	86268	ENSMUSG00000020390.12	ENSMUST00000020657.12	Ube2b	Ube2b-201	Known	Known	None	0.15000000596046448	None	None	None	None
m54284U_191213_120042/94569693/ccs	PacBio_Hippocampus_Rep2	mm10_ERCC_SIRV	chr5	33996510	33993840	-	1	2664	65005	248893	ENCODEMG000065005	ENCODEMT000248893	ENCODEMG000065005	ENCODEMT000248893	Antisense	Antisense	None	0.20000000298023224	None	None	None	None
m54284U_191107_221739/42664947/ccs	PacBio_Cortex_Rep1	mm10_ERCC_SIRV	chr6	71831444	71875256	+	14	2563	17694	247894	ENSMUSG00000052337.15	ENCODEMT000247894	Immt	ENCODEMT000247894	Known	NIC	None	0.25	None	None	None	None
m54284U_191212_053548/142018109/ccs	PacBio_Hippocampus_Rep1	mm10_ERCC_SIRV	chrX	101429614	101448597	+	12	2409	52754	248198	ENSMUSG00000031311.17	ENCODEMT000248198	Nono	ENCODEMT000248198	Known	NIC	None	0.05000000074505806	None	None	None	None
m54284U_191109_043049/142018115/ccs	PacBio_Cortex_Rep2	mm10_ERCC_SIRV	chr19	29047893	29020836	-	5	2738	50622	132708	ENSMUSG00000024782.7	ENSMUST00000025696.4	Ak3	Ak3-201	Known	Known	None	0.15000000596046448	None	None	None	None
m54284U_191107_221739/31851068/ccs	PacBio_Cortex_Rep1	mm10_ERCC_SIRV	chr7	28350752	28352688	+	5	542	20606	53655	ENSMUSG00000037563.15	ENSMUST00000082134.5	Rps16	Rps16-201	Known	Known	None	0.10000000149011612	None	None	None	None
m54284U_191109_043049/135856745/ccs	PacBio_Cortex_Rep2	mm10_ERCC_SIRV	chr15	76671678	76694916	+	11	2626	43627	112178	ENSMUSG00000033819.16	ENSMUST00000037551.14	Ppp1r16a	Ppp1r16a-201	Known	Known	None	0.10000000149011612	None	None	None	None
m54284U_191109_043049/53348904/ccs	PacBio_Cortex_Rep2	mm10_ERCC_SIRV	chr13	59769809	59755424	-	4	1926	38953	101291	ENSMUSG00000044792.7	ENSMUST00000057115.6	Isca1	Isca1-201	Known	Known	None	0.20000000298023224	None	None	None	None
m54284U_191213_120042/128058109/ccs	PacBio_Hippocampus_Rep2	mm10_ERCC_SIRV	chr5	33995770	33993840	-	1	1924	65005	248893	ENCODEMG000065005	ENCODEMT000248893	ENCODEMG000065005	ENCODEMT000248893	Antisense	Antisense	None	0.20000000298023224	None	None	None	None
m54284U_191107_221739/171575493/ccs	PacBio_Cortex_Rep1	mm10_ERCC_SIRV	chr17	32336385	32321431	-	10	1272	47030	248421	ENSMUSG00000002625.10	ENCODEMT000248421	Akap8l	ENCODEMT000248421	Known	ISM	Suffix	0.10000000149011612	None	None	None	None
m54284U_191212_053548/57279772/ccs	PacBio_Hippocampus_Rep1	mm10_ERCC_SIRV	chr3	88772567	88746565	-	4	2671	8520	22277	ENSMUSG00000068923.14	ENSMUST00000090945.4	Syt11	Syt11-201	Known	Known	None	0.8999999761581421	None	None	None	None
m54284U_191212_053548/161810523/ccs	PacBio_Hippocampus_Rep1	mm10_ERCC_SIRV	chr9	40801274	40805199	+	9	2103	27474	71626	ENSMUSG00000015656.17	ENSMUST00000015800.15	Hspa8	Hspa8-201	Known	Known	None	0.25	None	None	None	None
m54284U_191213_120042/144837416/ccs	PacBio_Hippocampus_Rep2	mm10_ERCC_SIRV	chr5	33996516	33993840	-	1	2670	65005	248893	ENCODEMG000065005	ENCODEMT000248893	ENCODEMG000065005	ENCODEMT000248893	Antisense	Antisense	None	0.20000000298023224	None	None	None	None
m54284U_191107_221739/43974980/ccs	PacBio_Cortex_Rep1	mm10_ERCC_SIRV	chr6	71831413	71875244	+	15	2613	17694	46227	ENSMUSG00000052337.15	ENSMUST00000101301.9	Immt	Immt-202	Known	Known	None	0.44999998807907104	None	None	None	None
m54284U_191212_053548/142738568/ccs	PacBio_Hippocampus_Rep1	mm10_ERCC_SIRV	chrX	101429704	101448583	+	12	2405	52754	137393	ENSMUSG00000031311.17	ENSMUST00000033673.6	Nono	Nono-201	Known	Known	None	0.05000000074505806	None	None	None	None
m54284U_191107_221739/85067740/ccs	PacBio_Cortex_Rep1	mm10_ERCC_SIRV	chr11	52000457	51985555	-	6	1707	32895	86268	ENSMUSG00000020390.12	ENSMUST00000020657.12	Ube2b	Ube2b-201	Known	Known	None	0.15000000596046448	None	None	None	None
m54284U_191213_120042/157353976/ccs	PacBio_Hippocampus_Rep2	mm10_ERCC_SIRV	chr5	33996516	33993840	-	1	2670	65005	248893	ENCODEMG000065005	ENCODEMT000248893	ENCODEMG000065005	ENCODEMT000248893	Antisense	Antisense	None	0.20000000298023224	None	None	None	None
m54284U_191107_221739/175048254/ccs	PacBio_Cortex_Rep1	mm10_ERCC_SIRV	chr17	32350583	32321432	-	15	3477	47030	248399	ENSMUSG00000002625.10	ENCODEMT000248399	Akap8l	ENCODEMT000248399	Known	NIC	None	0.10000000149011612	None	None	None	None
m54284U_191109_043049/33097373/ccs	PacBio_Cortex_Rep2	mm10_ERCC_SIRV	chr1	75241205	75245690	+	3	2374	1249	248897	ENSMUSG00000026203.16	ENCODEMT000248897	Dnajb2	ENCODEMT000248897	Known	ISM	Suffix	0.10000000149011612	None	None	None	None
m54284U_191109_043049/136906756/ccs	PacBio_Cortex_Rep2	mm10_ERCC_SIRV	chr15	76671678	76694918	+	11	2628	43627	112178	ENSMUSG00000033819.16	ENSMUST00000037551.14	Ppp1r16a	Ppp1r16a-201	Known	Known	None	0.15000000596046448	None	None	None	None
m54284U_191107_221739/175638553/ccs	PacBio_Cortex_Rep1	mm10_ERCC_SIRV	chr5	33995983	33993841	-	1	2136	65005	248893	ENCODEMG000065005	ENCODEMT000248893	ENCODEMG000065005	ENCODEMT000248893	Antisense	Antisense	None	0.20000000298023224	None	None	None	None
m54284U_191212_053548/143067068/ccs	PacBio_Hippocampus_Rep1	mm10_ERCC_SIRV	chrX	101429704	101448585	+	12	2407	52754	137393	ENSMUSG00000031311.17	ENSMUST00000033673.6	Nono	Nono-201	Known	Known	None	0.05000000074505806	None	None	None	None
m54284U_191107_221739/46269595/ccs	PacBio_Cortex_Rep1	mm10_ERCC_SIRV	chr6	71831395	71875259	+	12	2428	17694	248216	ENSMUSG00000052337.15	ENCODEMT000248216	Immt	ENCODEMT000248216	Known	NIC	None	0.25	None	None	None	None
m54284U_191107_221739/38405064/ccs	PacBio_Cortex_Rep1	mm10_ERCC_SIRV	chr7	28350752	28352694	+	5	548	20606	53655	ENSMUSG00000037563.15	ENSMUST00000082134.5	Rps16	Rps16-201	Known	Known	None	0.0	None	None	None	None
m54284U_191109_043049/56231550/ccs	PacBio_Cortex_Rep2	mm10_ERCC_SIRV	chr13	59769784	59755424	-	4	1901	38953	101291	ENSMUSG00000044792.7	ENSMUST00000057115.6	Isca1	Isca1-201	Known	Known	None	0.20000000298023224	None	None	None	None
m54284U_191212_053548/166267264/ccs	PacBio_Hippocampus_Rep1	mm10_ERCC_SIRV	chr5	33995764	33993841	-	1	1917	65005	248893	ENCODEMG000065005	ENCODEMT000248893	ENCODEMG000065005	ENCODEMT000248893	Antisense	Antisense	None	0.20000000298023224	None	None	None	None
m54284U_191109_043049/157417887/ccs	PacBio_Cortex_Rep2	mm10_ERCC_SIRV	chr19	29047861	29020836	-	5	2706	50622	132708	ENSMUSG00000024782.7	ENSMUST00000025696.4	Ak3	Ak3-201	Known	Known	None	0.15000000596046448	None	None	None	None
m54284U_191107_221739/178259222/ccs	PacBio_Cortex_Rep1	mm10_ERCC_SIRV	chr17	32350587	32321432	-	15	3481	47030	248399	ENSMUSG00000002625.10	ENCODEMT000248399	Akap8l	ENCODEMT000248399	Known	NIC	None	0.10000000149011612	None	None	None	None
m54284U_191213_120042/23003162/ccs	PacBio_Hippocampus_Rep2	mm10_ERCC_SIRV	chr5	33995817	33993841	-	1	1970	65005	248893	ENCODEMG000065005	ENCODEMT000248893	ENCODEMG000065005	ENCODEMT000248893	Antisense	Antisense	None	0.20000000298023224	None	None	None	None
m54284U_191107_221739/89589523/ccs	PacBio_Cortex_Rep1	mm10_ERCC_SIRV	chr11	52000447	51985555	-	6	1703	32895	86268	ENSMUSG00000020390.12	ENSMUST00000020657.12	Ube2b	Ube2b-201	Known	Known	None	0.15000000596046448	None	None	None	None
m54284U_191212_053548/144313133/ccs	PacBio_Hippocampus_Rep1	mm10_ERCC_SIRV	chrX	101429704	101448587	+	12	2409	52754	137393	ENSMUSG00000031311.17	ENSMUST00000033673.6	Nono	Nono-201	Known	Known	None	0.05000000074505806	None	None	None	None
m54284U_191212_053548/161810639/ccs	PacBio_Hippocampus_Rep1	mm10_ERCC_SIRV	chr9	40801274	40805199	+	9	2103	27474	71626	ENSMUSG00000015656.17	ENSMUST00000015800.15	Hspa8	Hspa8-201	Known	Known	None	0.25	None	None	None	None
m54284U_191107_221739/48957076/ccs	PacBio_Cortex_Rep1	mm10_ERCC_SIRV	chr6	71831413	71875247	+	13	2415	17694	46228	ENSMUSG00000052337.15	ENSMUST00000166938.7	Immt	Immt-205	Known	Known	None	0.4000000059604645	None	None	None	None
m54284U_191109_043049/137627734/ccs	PacBio_Cortex_Rep2	mm10_ERCC_SIRV	chr15	76671678	76694918	+	11	2628	43627	112178	ENSMUSG00000033819.16	ENSMUST00000037551.14	Ppp1r16a	Ppp1r16a-201	Known	Known	None	0.15000000596046448	None	None	None	None
m54284U_191213_120042/83036868/ccs	PacBio_Hippocampus_Rep2	mm10_ERCC_SIRV	chr5	33996505	33993841	-	1	2634	65005	248893	ENCODEMG000065005	ENCODEMT000248893	ENCODEMG000065005	ENCODEMT000248893	Antisense	Antisense	None	0.20000000298023224	None	None	None	None
m54284U_191212_053548/57280324/ccs	PacBio_Hippocampus_Rep1	mm10_ERCC_SIRV	chr3	88762671	88746565	-	3	2177	8520	247657	ENSMUSG00000068923.14	ENCODEMT000247657	Syt11	ENCODEMT000247657	Known	ISM	Suffix	0.8999999761581421	None	None	None	None
m54284U_191109_043049/138545196/ccs	PacBio_Cortex_Rep2	mm10_ERCC_SIRV	chr15	76671678	76694914	+	12	2785	43627	248900	ENSMUSG00000033819.16	ENCODEMT000248900	Ppp1r16a	ENCODEMT000248900	Known	NNC	None	0.15000000596046448	None	None	None	None
m54284U_191109_043049/2818514/ccs	PacBio_Cortex_Rep2	mm10_ERCC_SIRV	chr17	32350545	32321431	-	14	2033	47030	122603	ENSMUSG00000002625.10	ENSMUST00000050214.8	Akap8l	Akap8l-201	Known	Known	None	0.10000000149011612	None	None	None	None
m54284U_191107_221739/47579500/ccs	PacBio_Cortex_Rep1	mm10_ERCC_SIRV	chr7	28350752	28352690	+	5	544	20606	53655	ENSMUSG00000037563.15	ENSMUST00000082134.5	Rps16	Rps16-201	Known	Known	None	0.10000000149011612	None	None	None	None
m54284U_191109_043049/60426049/ccs	PacBio_Cortex_Rep2	mm10_ERCC_SIRV	chr13	59769768	59755424	-	4	1885	38953	101291	ENSMUSG00000044792.7	ENSMUST00000057115.6	Isca1	Isca1-201	Known	Known	None	0.20000000298023224	None	None	None	None
m54284U_191213_120042/85066602/ccs	PacBio_Hippocampus_Rep2	mm10_ERCC_SIRV	chr5	33996500	33993841	-	1	2653	65005	248893	ENCODEMG000065005	ENCODEMT000248893	ENCODEMG000065005	ENCODEMT000248893	Antisense	Antisense	None	0.20000000298023224	None	None	None	None
m54284U_191107_221739/91948285/ccs	PacBio_Cortex_Rep1	mm10_ERCC_SIRV	chr11	52000768	51985555	-	7	1703	32895	86269	ENSMUSG00000020390.12	ENSMUST00000109086.7	Ube2b	Ube2b-202	Known	Known	None	0.15000000596046448	None	None	None	None
m54284U_191212_053548/144703798/ccs	PacBio_Hippocampus_Rep1	mm10_ERCC_SIRV	chrX	101429614	101448593	+	12	2405	52754	248198	ENSMUSG00000031311.17	ENCODEMT000248198	Nono	ENCODEMT000248198	Known	NIC	None	0.05000000074505806	None	None	None	None
m54284U_191107_221739/59703370/ccs	PacBio_Cortex_Rep1	mm10_ERCC_SIRV	chr6	71831440	71875253	+	15	2616	17694	247895	ENSMUSG00000052337.15	ENCODEMT000247895	Immt	ENCODEMT000247895	Known	NIC	None	0.3499999940395355	None	None	None	None
m54284U_191213_120042/89917899/ccs	PacBio_Hippocampus_Rep2	mm10_ERCC_SIRV	chr5	33996518	33993841	-	1	2671	65005	248893	ENCODEMG000065005	ENCODEMT000248893	ENCODEMG000065005	ENCODEMT000248893	Antisense	Antisense	None	0.20000000298023224	None	None	None	None
m54284U_191109_043049/3148005/ccs	PacBio_Cortex_Rep2	mm10_ERCC_SIRV	chr17	32350553	32321431	-	13	3484	47030	122601	ENSMUSG00000002625.10	ENSMUST00000236039.1	Akap8l	Akap8l-206	Known	Known	None	0.10000000149011612	None	None	None	None
m54284U_191109_043049/159123410/ccs	PacBio_Cortex_Rep2	mm10_ERCC_SIRV	chr19	29047913	29020836	-	5	2758	50622	132708	ENSMUSG00000024782.7	ENSMUST00000025696.4	Ak3	Ak3-201	Known	Known	None	0.15000000596046448	None	None	None	None
m54284U_191212_053548/161874086/ccs	PacBio_Hippocampus_Rep1	mm10_ERCC_SIRV	chr9	40801274	40805199	+	9	2103	27474	71626	ENSMUSG00000015656.17	ENSMUST00000015800.15	Hspa8	Hspa8-201	Known	Known	None	0.25	None	None	None	None
m54284U_191109_043049/8783914/ccs	PacBio_Cortex_Rep2	mm10_ERCC_SIRV	chr5	33996509	33993842	-	1	2661	65005	248893	ENCODEMG000065005	ENCODEMT000248893	ENCODEMG000065005	ENCODEMT000248893	Antisense	Antisense	None	0.20000000298023224	None	None	None	None
m54284U_191107_221739/94243104/ccs	PacBio_Cortex_Rep1	mm10_ERCC_SIRV	chr11	52000456	51985555	-	6	1706	32895	86268	ENSMUSG00000020390.12	ENSMUST00000020657.12	Ube2b	Ube2b-201	Known	Known	None	0.15000000596046448	None	None	None	None
m54284U_191109_043049/17105722/ccs	PacBio_Cortex_Rep2	mm10_ERCC_SIRV	chr1	75241208	75245690	+	3	2371	1249	248897	ENSMUSG00000026203.16	ENCODEMT000248897	Dnajb2	ENCODEMT000248897	Known	ISM	Suffix	0.10000000149011612	None	None	None	None
m54284U_191107_221739/108594700/ccs	PacBio_Cortex_Rep1	mm10_ERCC_SIRV	chr6	71831413	71875246	+	15	2648	17694	46222	ENSMUSG00000052337.15	ENSMUST00000064062.12	Immt	Immt-201	Known	Known	None	0.44999998807907104	None	None	None	None
m54284U_191212_053548/148701609/ccs	PacBio_Hippocampus_Rep1	mm10_ERCC_SIRV	chrX	101429704	101448586	+	12	2408	52754	137393	ENSMUSG00000031311.17	ENSMUST00000033673.6	Nono	Nono-201	Known	Known	None	0.05000000074505806	None	None	None	None
m54284U_191107_221739/60293770/ccs	PacBio_Cortex_Rep1	mm10_ERCC_SIRV	chr7	28350752	28352690	+	5	544	20606	53655	ENSMUSG00000037563.15	ENSMUST00000082134.5	Rps16	Rps16-201	Known	Known	None	0.10000000149011612	None	None	None	None
m54284U_191109_043049/39715964/ccs	PacBio_Cortex_Rep2	mm10_ERCC_SIRV	chr5	33996516	33993842	-	1	2668	65005	248893	ENCODEMG000065005	ENCODEMT000248893	ENCODEMG000065005	ENCODEMT000248893	Antisense	Antisense	None	0.20000000298023224	None	None	None	None
m54284U_191109_043049/38274189/ccs	PacBio_Cortex_Rep2	mm10_ERCC_SIRV	chr17	32350543	32321432	-	15	3437	47030	248399	ENSMUSG00000002625.10	ENCODEMT000248399	Akap8l	ENCODEMT000248399	Known	NIC	None	0.10000000149011612	None	None	None	None
m54284U_191109_043049/60819675/ccs	PacBio_Cortex_Rep2	mm10_ERCC_SIRV	chr13	59769783	59755424	-	4	1900	38953	101291	ENSMUSG00000044792.7	ENSMUST00000057115.6	Isca1	Isca1-201	Known	Known	None	0.20000000298023224	None	None	None	None
m54284U_191109_043049/155519326/ccs	PacBio_Cortex_Rep2	mm10_ERCC_SIRV	chr15	76671678	76694918	+	11	2634	43627	112178	ENSMUSG00000033819.16	ENSMUST00000037551.14	Ppp1r16a	Ppp1r16a-201	Known	Known	None	0.15000000596046448	None	None	None	None
m54284U_191212_053548/57344887/ccs	PacBio_Hippocampus_Rep1	mm10_ERCC_SIRV	chr3	88772572	88746565	-	4	2676	8520	22277	ENSMUSG00000068923.14	ENSMUST00000090945.4	Syt11	Syt11-201	Known	Known	None	0.8999999761581421	None	None	None	None
m54284U_191109_043049/124912408/ccs	PacBio_Cortex_Rep2	mm10_ERCC_SIRV	chr5	33996543	33993842	-	1	2695	65005	248893	ENCODEMG000065005	ENCODEMT000248893	ENCODEMG000065005	ENCODEMT000248893	Antisense	Antisense	None	0.20000000298023224	None	None	None	None
m54284U_191212_053548/150012725/ccs	PacBio_Hippocampus_Rep1	mm10_ERCC_SIRV	chrX	101429704	101448586	+	12	2408	52754	137393	ENSMUSG00000031311.17	ENSMUST00000033673.6	Nono	Nono-201	Known	Known	None	0.05000000074505806	None	None	None	None
m54284U_191107_221739/121178734/ccs	PacBio_Cortex_Rep1	mm10_ERCC_SIRV	chr6	71831413	71875255	+	13	2423	17694	46228	ENSMUSG00000052337.15	ENSMUST00000166938.7	Immt	Immt-205	Known	Known	None	0.15000000596046448	None	None	None	None
m54284U_191109_043049/46139059/ccs	PacBio_Cortex_Rep2	mm10_ERCC_SIRV	chr17	32350578	32321431	-	14	2066	47030	122603	ENSMUSG00000002625.10	ENSMUST00000050214.8	Akap8l	Akap8l-201	Known	Known	None	0.10000000149011612	None	None	None	None
m54284U_191107_221739/94765228/ccs	PacBio_Cortex_Rep1	mm10_ERCC_SIRV	chr11	52000447	51985555	-	6	1697	32895	86268	ENSMUSG00000020390.12	ENSMUST00000020657.12	Ube2b	Ube2b-201	Known	Known	None	0.15000000596046448	None	None	None	None
m54284U_191212_053548/22611501/ccs	PacBio_Hippocampus_Rep1	mm10_ERCC_SIRV	chr5	33996516	33993842	-	1	2668	65005	248893	ENCODEMG000065005	ENCODEMT000248893	ENCODEMG000065005	ENCODEMT000248893	Antisense	Antisense	None	0.20000000298023224	None	None	None	None
m54284U_191212_053548/161874109/ccs	PacBio_Hippocampus_Rep1	mm10_ERCC_SIRV	chr9	40801274	40805196	+	9	2100	27474	71626	ENSMUSG00000015656.17	ENSMUST00000015800.15	Hspa8	Hspa8-201	Known	Known	None	0.25	None	None	None	None
m54284U_191107_221739/94176925/ccs	PacBio_Cortex_Rep1	mm10_ERCC_SIRV	chr7	28350752	28352690	+	5	550	20606	53655	ENSMUSG00000037563.15	ENSMUST00000082134.5	Rps16	Rps16-201	Known	Known	None	0.10000000149011612	None	None	None	None
m54284U_191212_053548/30148965/ccs	PacBio_Hippocampus_Rep1	mm10_ERCC_SIRV	chr5	33996510	33993842	-	1	2662	65005	248893	ENCODEMG000065005	ENCODEMT000248893	ENCODEMG000065005	ENCODEMT000248893	Antisense	Antisense	None	0.20000000298023224	None	None	None	None
m54284U_191212_053548/150079227/ccs	PacBio_Hippocampus_Rep1	mm10_ERCC_SIRV	chrX	101429704	101448587	+	12	2409	52754	137393	ENSMUSG00000031311.17	ENSMUST00000033673.6	Nono	Nono-201	Known	Known	None	0.05000000074505806	None	None	None	None
m54284U_191109_043049/159580645/ccs	PacBio_Cortex_Rep2	mm10_ERCC_SIRV	chr19	29047952	29020836	-	5	2797	50622	132708	ENSMUSG00000024782.7	ENSMUST00000025696.4	Ak3	Ak3-201	Known	Known	None	0.15000000596046448	None	None	None	None
m54284U_191109_043049/65931605/ccs	PacBio_Cortex_Rep2	mm10_ERCC_SIRV	chr13	59769771	59755424	-	4	1888	38953	101291	ENSMUSG00000044792.7	ENSMUST00000057115.6	Isca1	Isca1-201	Known	Known	None	0.20000000298023224	None	None	None	None
m54284U_191107_221739/128188588/ccs	PacBio_Cortex_Rep1	mm10_ERCC_SIRV	chr6	71831420	71875250	+	15	2623	17694	247907	ENSMUSG00000052337.15	ENCODEMT000247907	Immt	ENCODEMT000247907	Known	NNC	None	0.15000000596046448	None	None	None	None
m54284U_191109_043049/68223599/ccs	PacBio_Cortex_Rep2	mm10_ERCC_SIRV	chr17	32350543	32321431	-	14	3505	47030	248414	ENSMUSG00000002625.10	ENCODEMT000248414	Akap8l	ENCODEMT000248414	Known	NIC	None	0.10000000149011612	None	None	None	None
m54284U_191109_043049/160695437/ccs	PacBio_Cortex_Rep2	mm10_ERCC_SIRV	chr15	76671678	76694918	+	11	2628	43627	112178	ENSMUSG00000033819.16	ENSMUST00000037551.14	Ppp1r16a	Ppp1r16a-201	Known	Known	None	0.15000000596046448	None	None	None	None
m54284U_191212_053548/98632640/ccs	PacBio_Hippocampus_Rep1	mm10_ERCC_SIRV	chr5	33996516	33993842	-	1	2668	65005	248893	ENCODEMG000065005	ENCODEMT000248893	ENCODEMG000065005	ENCODEMT000248893	Antisense	Antisense	None	0.20000000298023224	None	None	None	None
m54284U_191107_221739/96733619/ccs	PacBio_Cortex_Rep1	mm10_ERCC_SIRV	chr11	52000762	51985555	-	7	1697	32895	86269	ENSMUSG00000020390.12	ENSMUST00000109086.7	Ube2b	Ube2b-202	Known	Known	None	0.15000000596046448	None	None	None	None
m54284U_191212_053548/151652168/ccs	PacBio_Hippocampus_Rep1	mm10_ERCC_SIRV	chrX	101429704	101448587	+	12	2409	52754	137393	ENSMUSG00000031311.17	ENSMUST00000033673.6	Nono	Nono-201	Known	Known	None	0.05000000074505806	None	None	None	None
m54284U_191107_221739/112067002/ccs	PacBio_Cortex_Rep1	mm10_ERCC_SIRV	chr7	28350752	28352692	+	5	546	20606	53655	ENSMUSG00000037563.15	ENSMUST00000082134.5	Rps16	Rps16-201	Known	Known	None	0.0	None	None	None	None
m54284U_191213_120042/8848418/ccs	PacBio_Hippocampus_Rep2	mm10_ERCC_SIRV	chr5	33996502	33993842	-	1	2654	65005	248893	ENCODEMG000065005	ENCODEMT000248893	ENCODEMG000065005	ENCODEMT000248893	Antisense	Antisense	None	0.20000000298023224	None	None	None	None
m54284U_191109_043049/82772061/ccs	PacBio_Cortex_Rep2	mm10_ERCC_SIRV	chr17	32350564	32321431	-	15	1950	47030	122604	ENSMUSG00000002625.10	ENSMUST00000236503.1	Akap8l	Akap8l-209	Known	Known	None	0.10000000149011612	None	None	None	None
m54284U_191212_053548/57542630/ccs	PacBio_Hippocampus_Rep1	mm10_ERCC_SIRV	chr3	88772540	88746565	-	4	2644	8520	22277	ENSMUSG00000068923.14	ENSMUST00000090945.4	Syt11	Syt11-201	Known	Known	None	0.8999999761581421	None	None	None	None
m54284U_191212_053548/161874371/ccs	PacBio_Hippocampus_Rep1	mm10_ERCC_SIRV	chr9	40801274	40805199	+	9	2103	27474	71626	ENSMUSG00000015656.17	ENSMUST00000015800.15	Hspa8	Hspa8-201	Known	Known	None	0.25	None	None	None	None
m54284U_191107_221739/135268154/ccs	PacBio_Cortex_Rep1	mm10_ERCC_SIRV	chr6	71831413	71875255	+	15	2624	17694	46227	ENSMUSG00000052337.15	ENSMUST00000101301.9	Immt	Immt-202	Known	Known	None	0.15000000596046448	None	None	None	None
m54284U_191213_120042/45745018/ccs	PacBio_Hippocampus_Rep2	mm10_ERCC_SIRV	chr5	33996519	33993842	-	1	2671	65005	248893	ENCODEMG000065005	ENCODEMT000248893	ENCODEMG000065005	ENCODEMT000248893	Antisense	Antisense	None	0.20000000298023224	None	None	None	None
m54284U_191212_053548/155256457/ccs	PacBio_Hippocampus_Rep1	mm10_ERCC_SIRV	chrX	101429704	101448590	+	12	2412	52754	137393	ENSMUSG00000031311.17	ENSMUST00000033673.6	Nono	Nono-201	Known	Known	None	0.05000000074505806	None	None	None	None
m54284U_191109_043049/67045120/ccs	PacBio_Cortex_Rep2	mm10_ERCC_SIRV	chr13	59769768	59755424	-	4	1885	38953	101291	ENSMUSG00000044792.7	ENSMUST00000057115.6	Isca1	Isca1-201	Known	Known	None	0.20000000298023224	None	None	None	None
m54284U_191109_043049/161614419/ccs	PacBio_Cortex_Rep2	mm10_ERCC_SIRV	chr15	76671678	76694918	+	12	2795	43627	112179	ENSMUSG00000033819.16	ENSMUST00000135388.2	Ppp1r16a	Ppp1r16a-205	Known	Known	None	0.15000000596046448	None	None	None	None
m54284U_191212_053548/99092958/ccs	PacBio_Hippocampus_Rep1	mm10_ERCC_SIRV	chr1	75241208	75245690	+	3	2371	1249	248897	ENSMUSG00000026203.16	ENCODEMT000248897	Dnajb2	ENCODEMT000248897	Known	ISM	Suffix	0.10000000149011612	None	None	None	None
m54284U_191107_221739/99025097/ccs	PacBio_Cortex_Rep1	mm10_ERCC_SIRV	chr11	52000445	51985555	-	6	1695	32895	86268	ENSMUSG00000020390.12	ENSMUST00000020657.12	Ube2b	Ube2b-201	Known	Known	None	0.15000000596046448	None	None	None	None
m54284U_191107_221739/31721068/ccs	PacBio_Cortex_Rep1	mm10_ERCC_SIRV	chr5	33996567	33993843	-	1	2718	65005	248893	ENCODEMG000065005	ENCODEMT000248893	ENCODEMG000065005	ENCODEMT000248893	Antisense	Antisense	None	0.20000000298023224	None	None	None	None
m54284U_191109_043049/165283046/ccs	PacBio_Cortex_Rep2	mm10_ERCC_SIRV	chr19	29047971	29020836	-	5	2816	50622	132708	ENSMUSG00000024782.7	ENSMUST00000025696.4	Ak3	Ak3-201	Known	Known	None	0.15000000596046448	None	None	None	None
m54284U_191109_043049/83493613/ccs	PacBio_Cortex_Rep2	mm10_ERCC_SIRV	chr17	32350584	32321431	-	13	3515	47030	122601	ENSMUSG00000002625.10	ENSMUST00000236039.1	Akap8l	Akap8l-206	Known	Known	None	0.10000000149011612	None	None	None	None
m54284U_191107_221739/117047775/ccs	PacBio_Cortex_Rep1	mm10_ERCC_SIRV	chr7	28350752	28352696	+	5	550	20606	53655	ENSMUSG00000037563.15	ENSMUST00000082134.5	Rps16	Rps16-201	Known	Known	None	0.0	None	None	None	None
m54284U_191107_221739/136184239/ccs	PacBio_Cortex_Rep1	mm10_ERCC_SIRV	chr6	71831413	71875250	+	13	2418	17694	46228	ENSMUSG00000052337.15	ENSMUST00000166938.7	Immt	Immt-205	Known	Known	None	0.3499999940395355	None	None	None	None
m54284U_191212_053548/157156582/ccs	PacBio_Hippocampus_Rep1	mm10_ERCC_SIRV	chrX	101429704	101448589	+	12	2411	52754	137393	ENSMUSG00000031311.17	ENSMUST00000033673.6	Nono	Nono-201	Known	Known	None	0.05000000074505806	None	None	None	None
m54284U_191212_053548/128911328/ccs	PacBio_Hippocampus_Rep1	mm10_ERCC_SIRV	chr5	33996588	33993843	-	1	2739	65005	248893	ENCODEMG000065005	ENCODEMT000248893	ENCODEMG000065005	ENCODEMT000248893	Antisense	Antisense	None	0.20000000298023224	None	None	None	None
m54284U_191109_043049/93782828/ccs	PacBio_Cortex_Rep2	mm10_ERCC_SIRV	chr17	32350564	32321431	-	14	2052	47030	122603	ENSMUSG00000002625.10	ENSMUST00000050214.8	Akap8l	Akap8l-201	Known	Known	None	0.10000000149011612	None	None	None	None
m54284U_191109_043049/166462080/ccs	PacBio_Cortex_Rep2	mm10_ERCC_SIRV	chr15	76671678	76694918	+	12	2795	43627	112179	ENSMUSG00000033819.16	ENSMUST00000135388.2	Ppp1r16a	Ppp1r16a-205	Known	Known	None	0.15000000596046448	None	None	None	None
m54284U_191212_053548/174916485/ccs	PacBio_Hippocampus_Rep1	mm10_ERCC_SIRV	chr5	33996518	33993843	-	1	2669	65005	248893	ENCODEMG000065005	ENCODEMT000248893	ENCODEMG000065005	ENCODEMT000248893	Antisense	Antisense	None	0.20000000298023224	None	None	None	None
m54284U_191212_053548/161874696/ccs	PacBio_Hippocampus_Rep1	mm10_ERCC_SIRV	chr9	40801274	40805197	+	9	2101	27474	71626	ENSMUSG00000015656.17	ENSMUST00000015800.15	Hspa8	Hspa8-201	Known	Known	None	0.20000000298023224	None	None	None	None
m54284U_191212_053548/159515044/ccs	PacBio_Hippocampus_Rep1	mm10_ERCC_SIRV	chrX	101429704	101448587	+	12	2409	52754	137393	ENSMUSG00000031311.17	ENSMUST00000033673.6	Nono	Nono-201	Known	Known	None	0.05000000074505806	None	None	None	None
m54284U_191107_221739/100468197/ccs	PacBio_Cortex_Rep1	mm10_ERCC_SIRV	chr11	52000468	51985555	-	5	1570	32895	248783	ENSMUSG00000020390.12	ENCODEMT000248783	Ube2b	ENCODEMT000248783	Known	NIC	None	0.15000000596046448	None	None	None	None
m54284U_191109_043049/67371689/ccs	PacBio_Cortex_Rep2	mm10_ERCC_SIRV	chr13	59769798	59755424	-	4	1915	38953	101291	ENSMUSG00000044792.7	ENSMUST00000057115.6	Isca1	Isca1-201	Known	Known	None	0.20000000298023224	None	None	None	None
m54284U_191107_221739/168429901/ccs	PacBio_Cortex_Rep1	mm10_ERCC_SIRV	chr6	71831413	71875250	+	15	2619	17694	46227	ENSMUSG00000052337.15	ENSMUST00000101301.9	Immt	Immt-202	Known	Known	None	0.3499999940395355	None	None	None	None
m54284U_191107_221739/138478010/ccs	PacBio_Cortex_Rep1	mm10_ERCC_SIRV	chr7	28350752	28352690	+	5	544	20606	53655	ENSMUSG00000037563.15	ENSMUST00000082134.5	Rps16	Rps16-201	Known	Known	None	0.10000000149011612	None	None	None	None
m54284U_191109_043049/106431546/ccs	PacBio_Cortex_Rep2	mm10_ERCC_SIRV	chr17	32350604	32321431	-	16	2282	47030	248549	ENSMUSG00000002625.10	ENCODEMT000248549	Akap8l	ENCODEMT000248549	Known	NIC	None	0.10000000149011612	None	None	None	None
m54284U_191107_221739/97321490/ccs	PacBio_Cortex_Rep1	mm10_ERCC_SIRV	chr5	33996510	33993847	-	1	2657	65005	248893	ENCODEMG000065005	ENCODEMT000248893	ENCODEMG000065005	ENCODEMT000248893	Antisense	Antisense	None	0.25	None	None	None	None
m54284U_191109_043049/171444393/ccs	PacBio_Cortex_Rep2	mm10_ERCC_SIRV	chr19	29047866	29020836	-	5	2711	50622	132708	ENSMUSG00000024782.7	ENSMUST00000025696.4	Ak3	Ak3-201	Known	Known	None	0.15000000596046448	None	None	None	None
m54284U_191212_053548/57606272/ccs	PacBio_Hippocampus_Rep1	mm10_ERCC_SIRV	chr3	88772565	88746565	-	4	2669	8520	22277	ENSMUSG00000068923.14	ENSMUST00000090945.4	Syt11	Syt11-201	Known	Known	None	0.8999999761581421	None	None	None	None
m54284U_191212_053548/160892596/ccs	PacBio_Hippocampus_Rep1	mm10_ERCC_SIRV	chrX	101429704	101448584	+	12	2406	52754	137393	ENSMUSG00000031311.17	ENSMUST00000033673.6	Nono	Nono-201	Known	Known	None	0.05000000074505806	None	None	None	None
m54284U_191109_043049/167118972/ccs	PacBio_Cortex_Rep2	mm10_ERCC_SIRV	chr15	76671678	76694917	+	11	2627	43627	112178	ENSMUSG00000033819.16	ENSMUST00000037551.14	Ppp1r16a	Ppp1r16a-201	Known	Known	None	0.15000000596046448	None	None	None	None
m54284U_191107_221739/175310428/ccs	PacBio_Cortex_Rep1	mm10_ERCC_SIRV	chr5	33995998	33993847	-	1	2145	65005	248893	ENCODEMG000065005	ENCODEMT000248893	ENCODEMG000065005	ENCODEMT000248893	Antisense	Antisense	None	0.25	None	None	None	None
m54284U_191107_221739/170265298/ccs	PacBio_Cortex_Rep1	mm10_ERCC_SIRV	chr6	71831413	71875257	+	13	2425	17694	46228	ENSMUSG00000052337.15	ENSMUST00000166938.7	Immt	Immt-205	Known	Known	None	0.25	None	None	None	None
m54284U_191109_043049/118620464/ccs	PacBio_Cortex_Rep2	mm10_ERCC_SIRV	chr17	32350542	32321431	-	14	2030	47030	122603	ENSMUSG00000002625.10	ENSMUST00000050214.8	Akap8l	Akap8l-201	Known	Known	None	0.10000000149011612	None	None	None	None
m54284U_191212_053548/116591035/ccs	PacBio_Hippocampus_Rep1	mm10_ERCC_SIRV	chr1	75241211	75245690	+	4	1235	1249	248901	ENSMUSG00000026203.16	ENCODEMT000248901	Dnajb2	ENCODEMT000248901	Known	ISM	Suffix	0.10000000149011612	None	None	None	None
m54284U_191109_043049/42533644/ccs	PacBio_Cortex_Rep2	mm10_ERCC_SIRV	chr5	33996518	33993847	-	1	2665	65005	248893	ENCODEMG000065005	ENCODEMT000248893	ENCODEMG000065005	ENCODEMT000248893	Antisense	Antisense	None	0.25	None	None	None	None
m54284U_191109_043049/70385774/ccs	PacBio_Cortex_Rep2	mm10_ERCC_SIRV	chr13	59769784	59755424	-	4	1901	38953	101291	ENSMUSG00000044792.7	ENSMUST00000057115.6	Isca1	Isca1-201	Known	Known	None	0.20000000298023224	None	None	None	None
m54284U_191107_221739/100860556/ccs	PacBio_Cortex_Rep1	mm10_ERCC_SIRV	chr11	52000466	51985555	-	6	1716	32895	86268	ENSMUSG00000020390.12	ENSMUST00000020657.12	Ube2b	Ube2b-201	Known	Known	None	0.15000000596046448	None	None	None	None
m54284U_191212_053548/162989405/ccs	PacBio_Hippocampus_Rep1	mm10_ERCC_SIRV	chrX	101429704	101448590	+	12	2412	52754	137393	ENSMUSG00000031311.17	ENSMUST00000033673.6	Nono	Nono-201	Known	Known	None	0.05000000074505806	None	None	None	None
m54284U_191109_043049/127730616/ccs	PacBio_Cortex_Rep2	mm10_ERCC_SIRV	chr17	32350584	32321431	-	14	2975	47030	248902	ENSMUSG00000002625.10	ENCODEMT000248902	Akap8l	ENCODEMT000248902	Known	NNC	None	0.10000000149011612	None	None	None	None
m54284U_191212_053548/161876147/ccs	PacBio_Hippocampus_Rep1	mm10_ERCC_SIRV	chr9	40801274	40805199	+	9	2103	27474	71626	ENSMUSG00000015656.17	ENSMUST00000015800.15	Hspa8	Hspa8-201	Known	Known	None	0.25	None	None	None	None
m54284U_191109_043049/61475569/ccs	PacBio_Cortex_Rep2	mm10_ERCC_SIRV	chr5	33996476	33993847	-	1	2623	65005	248893	ENCODEMG000065005	ENCODEMT000248893	ENCODEMG000065005	ENCODEMT000248893	Antisense	Antisense	None	0.25	None	None	None	None
m54284U_191107_221739/156827842/ccs	PacBio_Cortex_Rep1	mm10_ERCC_SIRV	chr7	28350752	28352690	+	5	544	20606	53655	ENSMUSG00000037563.15	ENSMUST00000082134.5	Rps16	Rps16-201	Known	Known	None	0.10000000149011612	None	None	None	None
m54284U_191109_043049/3410333/ccs	PacBio_Cortex_Rep2	mm10_ERCC_SIRV	chr6	71831413	71875246	+	13	2414	17694	46228	ENSMUSG00000052337.15	ENSMUST00000166938.7	Immt	Immt-205	Known	Known	None	0.44999998807907104	None	None	None	None
m54284U_191109_043049/169738622/ccs	PacBio_Cortex_Rep2	mm10_ERCC_SIRV	chr15	76671678	76694916	+	12	2793	43627	112179	ENSMUSG00000033819.16	ENSMUST00000135388.2	Ppp1r16a	Ppp1r16a-205	Known	Known	None	0.10000000149011612	None	None	None	None
m54284U_191212_053548/4721426/ccs	PacBio_Hippocampus_Rep1	mm10_ERCC_SIRV	chr5	33996518	33993847	-	1	2665	65005	248893	ENCODEMG000065005	ENCODEMT000248893	ENCODEMG000065005	ENCODEMT000248893	Antisense	Antisense	None	0.25	None	None	None	None
m54284U_191212_053548/9111894/ccs	PacBio_Hippocampus_Rep1	mm10_ERCC_SIRV	chr19	29047946	29020836	-	5	2791	50622	132708	ENSMUSG00000024782.7	ENSMUST00000025696.4	Ak3	Ak3-201	Known	Known	None	0.15000000596046448	None	None	None	None
m54284U_191107_221739/101123548/ccs	PacBio_Cortex_Rep1	mm10_ERCC_SIRV	chr11	52000373	51985555	-	6	1623	32895	86268	ENSMUSG00000020390.12	ENSMUST00000020657.12	Ube2b	Ube2b-201	Known	Known	None	0.15000000596046448	None	None	None	None
m54284U_191212_053548/163318336/ccs	PacBio_Hippocampus_Rep1	mm10_ERCC_SIRV	chrX	101429781	101448576	+	12	2422	52754	248204	ENSMUSG00000031311.17	ENCODEMT000248204	Nono	ENCODEMT000248204	Known	NIC	None	0.25	None	None	None	None
m54284U_191212_053548/108004710/ccs	PacBio_Hippocampus_Rep1	mm10_ERCC_SIRV	chr5	33995956	33993847	-	1	2103	65005	248893	ENCODEMG000065005	ENCODEMT000248893	ENCODEMG000065005	ENCODEMT000248893	Antisense	Antisense	None	0.25	None	None	None	None
m54284U_191109_043049/9438820/ccs	PacBio_Cortex_Rep2	mm10_ERCC_SIRV	chr6	71831413	71875257	+	15	2626	17694	46227	ENSMUSG00000052337.15	ENSMUST00000101301.9	Immt	Immt-202	Known	Known	None	0.25	None	None	None	None
m54284U_191109_043049/76022456/ccs	PacBio_Cortex_Rep2	mm10_ERCC_SIRV	chr13	59769776	59755424	-	4	1893	38953	101291	ENSMUSG00000044792.7	ENSMUST00000057115.6	Isca1	Isca1-201	Known	Known	None	0.20000000298023224	None	None	None	None
m54284U_191212_053548/57805126/ccs	PacBio_Hippocampus_Rep1	mm10_ERCC_SIRV	chr3	88772567	88746565	-	4	2671	8520	22277	ENSMUSG00000068923.14	ENSMUST00000090945.4	Syt11	Syt11-201	Known	Known	None	0.8999999761581421	None	None	None	None
m54284U_191212_053548/127535155/ccs	PacBio_Hippocampus_Rep1	mm10_ERCC_SIRV	chr5	33996524	33993847	-	1	2671	65005	248893	ENCODEMG000065005	ENCODEMT000248893	ENCODEMG000065005	ENCODEMT000248893	Antisense	Antisense	None	0.25	None	None	None	None
m54284U_191109_043049/15861721/ccs	PacBio_Cortex_Rep2	mm10_ERCC_SIRV	chr7	28350752	28352696	+	5	550	20606	53655	ENSMUSG00000037563.15	ENSMUST00000082134.5	Rps16	Rps16-201	Known	Known	None	0.0	None	None	None	None
m54284U_191212_053548/161876607/ccs	PacBio_Hippocampus_Rep1	mm10_ERCC_SIRV	chr9	40801274	40805196	+	9	2100	27474	71626	ENSMUSG00000015656.17	ENSMUST00000015800.15	Hspa8	Hspa8-201	Known	Known	None	0.25	None	None	None	None
m54284U_191109_043049/170395558/ccs	PacBio_Cortex_Rep2	mm10_ERCC_SIRV	chr15	76671678	76694911	+	11	2621	43627	112178	ENSMUSG00000033819.16	ENSMUST00000037551.14	Ppp1r16a	Ppp1r16a-201	Known	Known	None	0.15000000596046448	None	None	None	None
m54284U_191212_053548/163709485/ccs	PacBio_Hippocampus_Rep1	mm10_ERCC_SIRV	chrX	101429704	101448584	+	12	2406	52754	137393	ENSMUSG00000031311.17	ENSMUST00000033673.6	Nono	Nono-201	Known	Known	None	0.05000000074505806	None	None	None	None
m54284U_191212_053548/169413114/ccs	PacBio_Hippocampus_Rep1	mm10_ERCC_SIRV	chr5	33995971	33993847	-	1	2118	65005	248893	ENCODEMG000065005	ENCODEMT000248893	ENCODEMG000065005	ENCODEMT000248893	Antisense	Antisense	None	0.25	None	None	None	None
m54284U_191107_221739/101319594/ccs	PacBio_Cortex_Rep1	mm10_ERCC_SIRV	chr11	52000460	51985555	-	6	1710	32895	86268	ENSMUSG00000020390.12	ENSMUST00000020657.12	Ube2b	Ube2b-201	Known	Known	None	0.15000000596046448	None	None	None	None
m54284U_191109_043049/133433740/ccs	PacBio_Cortex_Rep2	mm10_ERCC_SIRV	chr17	32334695	32321431	-	5	2381	47030	248416	ENSMUSG00000002625.10	ENCODEMT000248416	Akap8l	ENCODEMT000248416	Known	ISM	Suffix	0.10000000149011612	None	None	None	None
m54284U_191109_043049/14616721/ccs	PacBio_Cortex_Rep2	mm10_ERCC_SIRV	chr6	71831415	71875231	+	14	2632	17694	247913	ENSMUSG00000052337.15	ENCODEMT000247913	Immt	ENCODEMT000247913	Known	NIC	None	0.550000011920929	None	None	None	None
m54284U_191213_120042/17106399/ccs	PacBio_Hippocampus_Rep2	mm10_ERCC_SIRV	chr5	33996516	33993847	-	1	2663	65005	248893	ENCODEMG000065005	ENCODEMT000248893	ENCODEMG000065005	ENCODEMT000248893	Antisense	Antisense	None	0.25	None	None	None	None
m54284U_191212_053548/165349601/ccs	PacBio_Hippocampus_Rep1	mm10_ERCC_SIRV	chrX	101429704	101448588	+	12	2410	52754	137393	ENSMUSG00000031311.17	ENSMUST00000033673.6	Nono	Nono-201	Known	Known	None	0.05000000074505806	None	None	None	None
m54284U_191212_053548/14746180/ccs	PacBio_Hippocampus_Rep1	mm10_ERCC_SIRV	chr19	29047972	29020836	-	5	2817	50622	132708	ENSMUSG00000024782.7	ENSMUST00000025696.4	Ak3	Ak3-201	Known	Known	None	0.15000000596046448	None	None	None	None
m54284U_191109_043049/80413179/ccs	PacBio_Cortex_Rep2	mm10_ERCC_SIRV	chr13	59769783	59755424	-	4	1900	38953	101291	ENSMUSG00000044792.7	ENSMUST00000057115.6	Isca1	Isca1-201	Known	Known	None	0.20000000298023224	None	None	None	None
m54284U_191213_120042/34211332/ccs	PacBio_Hippocampus_Rep2	mm10_ERCC_SIRV	chr5	33996546	33993847	-	1	2693	65005	248893	ENCODEMG000065005	ENCODEMT000248893	ENCODEMG000065005	ENCODEMT000248893	Antisense	Antisense	None	0.25	None	None	None	None
m54284U_191109_043049/22218453/ccs	PacBio_Cortex_Rep2	mm10_ERCC_SIRV	chr7	28350752	28352690	+	5	544	20606	53655	ENSMUSG00000037563.15	ENSMUST00000082134.5	Rps16	Rps16-201	Known	Known	None	0.10000000149011612	None	None	None	None
m54284U_191109_043049/173081415/ccs	PacBio_Cortex_Rep2	mm10_ERCC_SIRV	chr15	76671685	76694919	+	11	2669	43627	248087	ENSMUSG00000033819.16	ENCODEMT000248087	Ppp1r16a	ENCODEMT000248087	Known	NIC	None	0.15000000596046448	None	None	None	None
m54284U_191109_043049/136251411/ccs	PacBio_Cortex_Rep2	mm10_ERCC_SIRV	chr17	32350580	32321431	-	15	1966	47030	122604	ENSMUSG00000002625.10	ENSMUST00000236503.1	Akap8l	Akap8l-209	Known	Known	None	0.10000000149011612	None	None	None	None
m54284U_191109_043049/18089974/ccs	PacBio_Cortex_Rep2	mm10_ERCC_SIRV	chr6	71831413	71875250	+	13	2418	17694	46228	ENSMUSG00000052337.15	ENSMUST00000166938.7	Immt	Immt-205	Known	Known	None	0.3499999940395355	None	None	None	None
m54284U_191107_221739/102368727/ccs	PacBio_Cortex_Rep1	mm10_ERCC_SIRV	chr11	52000463	51985555	-	6	1713	32895	86268	ENSMUSG00000020390.12	ENSMUST00000020657.12	Ube2b	Ube2b-201	Known	Known	None	0.15000000596046448	None	None	None	None
m54284U_191212_053548/77660864/ccs	PacBio_Hippocampus_Rep1	mm10_ERCC_SIRV	chr5	33996518	33993850	-	1	2662	65005	248893	ENCODEMG000065005	ENCODEMT000248893	ENCODEMG000065005	ENCODEMT000248893	Antisense	Antisense	None	0.25	None	None	None	None
m54284U_191212_053548/161940076/ccs	PacBio_Hippocampus_Rep1	mm10_ERCC_SIRV	chr9	40801274	40805199	+	9	2103	27474	71626	ENSMUSG00000015656.17	ENSMUST00000015800.15	Hspa8	Hspa8-201	Known	Known	None	0.25	None	None	None	None
m54284U_191212_053548/166659352/ccs	PacBio_Hippocampus_Rep1	mm10_ERCC_SIRV	chrX	101429704	101448585	+	12	2407	52754	137393	ENSMUSG00000031311.17	ENSMUST00000033673.6	Nono	Nono-201	Known	Known	None	0.05000000074505806	None	None	None	None
m54284U_191213_120042/151060717/ccs	PacBio_Hippocampus_Rep2	mm10_ERCC_SIRV	chr5	33996496	33993850	-	1	2640	65005	248893	ENCODEMG000065005	ENCODEMT000248893	ENCODEMG000065005	ENCODEMT000248893	Antisense	Antisense	None	0.25	None	None	None	None
m54284U_191212_053548/57805182/ccs	PacBio_Hippocampus_Rep1	mm10_ERCC_SIRV	chr3	88772569	88746565	-	4	2673	8520	22277	ENSMUSG00000068923.14	ENSMUST00000090945.4	Syt11	Syt11-201	Known	Known	None	0.8999999761581421	None	None	None	None
m54284U_191107_221739/93979451/ccs	PacBio_Cortex_Rep1	mm10_ERCC_SIRV	chr1	75241222	75245687	+	3	2354	1249	248897	ENSMUSG00000026203.16	ENCODEMT000248897	Dnajb2	ENCODEMT000248897	Known	ISM	Suffix	0.15000000596046448	None	None	None	None
m54284U_191109_043049/141559131/ccs	PacBio_Cortex_Rep2	mm10_ERCC_SIRV	chr17	32350560	32321431	-	13	3491	47030	122601	ENSMUSG00000002625.10	ENSMUST00000236039.1	Akap8l	Akap8l-206	Known	Known	None	0.10000000149011612	None	None	None	None
m54284U_191212_053548/9896524/ccs	PacBio_Hippocampus_Rep1	mm10_ERCC_SIRV	chr5	33996516	33993866	-	1	2644	65005	248893	ENCODEMG000065005	ENCODEMT000248893	ENCODEMG000065005	ENCODEMT000248893	Antisense	Antisense	None	0.5	None	None	None	None
m54284U_191109_043049/80479404/ccs	PacBio_Cortex_Rep2	mm10_ERCC_SIRV	chr13	59769783	59755424	-	4	1900	38953	101291	ENSMUSG00000044792.7	ENSMUST00000057115.6	Isca1	Isca1-201	Known	Known	None	0.20000000298023224	None	None	None	None
m54284U_191109_043049/178063027/ccs	PacBio_Cortex_Rep2	mm10_ERCC_SIRV	chr15	76671678	76694914	+	12	2784	43627	112179	ENSMUSG00000033819.16	ENSMUST00000135388.2	Ppp1r16a	Ppp1r16a-205	Known	Known	None	0.15000000596046448	None	None	None	None
m54284U_191109_043049/51118119/ccs	PacBio_Cortex_Rep2	mm10_ERCC_SIRV	chr6	71831413	71875250	+	15	2619	17694	46227	ENSMUSG00000052337.15	ENSMUST00000101301.9	Immt	Immt-202	Known	Known	None	0.3499999940395355	None	None	None	None
m54284U_191109_043049/48955579/ccs	PacBio_Cortex_Rep2	mm10_ERCC_SIRV	chr7	28350752	28352696	+	5	550	20606	53655	ENSMUSG00000037563.15	ENSMUST00000082134.5	Rps16	Rps16-201	Known	Known	None	0.0	None	None	None	None
m54284U_191212_053548/167708577/ccs	PacBio_Hippocampus_Rep1	mm10_ERCC_SIRV	chrX	101429704	101448590	+	12	2412	52754	137393	ENSMUSG00000031311.17	ENSMUST00000033673.6	Nono	Nono-201	Known	Known	None	0.05000000074505806	None	None	None	None
m54284U_191109_043049/79955491/ccs	PacBio_Cortex_Rep2	mm10_ERCC_SIRV	chr5	33996518	33993902	-	1	2610	65005	248893	ENCODEMG000065005	ENCODEMT000248893	ENCODEMG000065005	ENCODEMT000248893	Antisense	Antisense	None	0.3499999940395355	None	None	None	None
m54284U_191107_221739/105843237/ccs	PacBio_Cortex_Rep1	mm10_ERCC_SIRV	chr11	52000760	51985555	-	7	1695	32895	86269	ENSMUSG00000020390.12	ENSMUST00000109086.7	Ube2b	Ube2b-202	Known	Known	None	0.15000000596046448	None	None	None	None
m54284U_191212_053548/17303389/ccs	PacBio_Hippocampus_Rep1	mm10_ERCC_SIRV	chr19	29047932	29020836	-	5	2777	50622	132708	ENSMUSG00000024782.7	ENSMUST00000025696.4	Ak3	Ak3-201	Known	Known	None	0.15000000596046448	None	None	None	None
m54284U_191109_043049/53348264/ccs	PacBio_Cortex_Rep2	mm10_ERCC_SIRV	chr5	33996525	33993919	-	1	2600	65005	248893	ENCODEMG000065005	ENCODEMT000248893	ENCODEMG000065005	ENCODEMT000248893	Antisense	Antisense	None	0.3499999940395355	None	None	None	None
m54284U_191109_043049/145555504/ccs	PacBio_Cortex_Rep2	mm10_ERCC_SIRV	chr17	32350552	32321431	-	14	2040	47030	122603	ENSMUSG00000002625.10	ENSMUST00000050214.8	Akap8l	Akap8l-201	Known	Known	None	0.10000000149011612	None	None	None	None
m54284U_191212_053548/161940760/ccs	PacBio_Hippocampus_Rep1	mm10_ERCC_SIRV	chr9	40801274	40805199	+	9	2103	27474	71626	ENSMUSG00000015656.17	ENSMUST00000015800.15	Hspa8	Hspa8-201	Known	Known	None	0.25	None	None	None	None
m54284U_191212_053548/169543725/ccs	PacBio_Hippocampus_Rep1	mm10_ERCC_SIRV	chrX	101429704	101448589	+	12	2411	52754	137393	ENSMUSG00000031311.17	ENSMUST00000033673.6	Nono	Nono-201	Known	Known	None	0.05000000074505806	None	None	None	None
m54284U_191109_043049/52888477/ccs	PacBio_Cortex_Rep2	mm10_ERCC_SIRV	chr6	71831423	71875255	+	12	2343	17694	248569	ENSMUSG00000052337.15	ENCODEMT000248569	Immt	ENCODEMT000248569	Known	NIC	None	0.3499999940395355	None	None	None	None
m54284U_191213_120042/159451707/ccs	PacBio_Hippocampus_Rep2	mm10_ERCC_SIRV	chr5	33995458	33993925	-	1	1508	65005	248893	ENCODEMG000065005	ENCODEMT000248893	ENCODEMG000065005	ENCODEMT000248893	Antisense	Antisense	None	0.4000000059604645	None	None	None	None
m54284U_191109_043049/69732551/ccs	PacBio_Cortex_Rep2	mm10_ERCC_SIRV	chr7	28350752	28352688	+	5	542	20606	53655	ENSMUSG00000037563.15	ENSMUST00000082134.5	Rps16	Rps16-201	Known	Known	None	0.10000000149011612	None	None	None	None
m54284U_191109_043049/88736584/ccs	PacBio_Cortex_Rep2	mm10_ERCC_SIRV	chr13	59769783	59755424	-	4	1900	38953	101291	ENSMUSG00000044792.7	ENSMUST00000057115.6	Isca1	Isca1-201	Known	Known	None	0.20000000298023224	None	None	None	None
m54284U_191109_043049/180290192/ccs	PacBio_Cortex_Rep2	mm10_ERCC_SIRV	chr15	76671678	76694918	+	11	2628	43627	112178	ENSMUSG00000033819.16	ENSMUST00000037551.14	Ppp1r16a	Ppp1r16a-201	Known	Known	None	0.15000000596046448	None	None	None	None
m54284U_191107_221739/106103481/ccs	PacBio_Cortex_Rep1	mm10_ERCC_SIRV	chr11	52000469	51985555	-	6	1719	32895	86268	ENSMUSG00000020390.12	ENSMUST00000020657.12	Ube2b	Ube2b-201	Known	Known	None	0.15000000596046448	None	None	None	None
m54284U_191107_221739/141887116/ccs	PacBio_Cortex_Rep1	mm10_ERCC_SIRV	chr5	33996547	33993927	-	1	2614	65005	248893	ENCODEMG000065005	ENCODEMT000248893	ENCODEMG000065005	ENCODEMT000248893	Antisense	Antisense	None	0.30000001192092896	None	None	None	None
m54284U_191212_053548/169607184/ccs	PacBio_Hippocampus_Rep1	mm10_ERCC_SIRV	chrX	101429781	101448591	+	12	2437	52754	248204	ENSMUSG00000031311.17	ENCODEMT000248204	Nono	ENCODEMT000248204	Known	NIC	None	0.05000000074505806	None	None	None	None
m54284U_191109_043049/159449353/ccs	PacBio_Cortex_Rep2	mm10_ERCC_SIRV	chr17	32350577	32321431	-	13	2934	47030	248747	ENSMUSG00000002625.10	ENCODEMT000248747	Akap8l	ENCODEMT000248747	Known	NIC	None	0.10000000149011612	None	None	None	None
m54284U_191212_053548/58001664/ccs	PacBio_Hippocampus_Rep1	mm10_ERCC_SIRV	chr3	88772565	88746565	-	4	2669	8520	22277	ENSMUSG00000068923.14	ENSMUST00000090945.4	Syt11	Syt11-201	Known	Known	None	0.8999999761581421	None	None	None	None
m54284U_191109_043049/52953435/ccs	PacBio_Cortex_Rep2	mm10_ERCC_SIRV	chr6	71831413	71875248	+	15	2650	17694	46222	ENSMUSG00000052337.15	ENSMUST00000064062.12	Immt	Immt-201	Known	Known	None	0.3499999940395355	None	None	None	None
m54284U_191107_221739/173343790/ccs	PacBio_Cortex_Rep1	mm10_ERCC_SIRV	chr5	33996543	33993933	-	1	2604	65005	248893	ENCODEMG000065005	ENCODEMT000248893	ENCODEMG000065005	ENCODEMT000248893	Antisense	Antisense	None	0.3499999940395355	None	None	None	None
m54284U_191212_053548/19661585/ccs	PacBio_Hippocampus_Rep1	mm10_ERCC_SIRV	chr19	29047896	29020836	-	5	2741	50622	132708	ENSMUSG00000024782.7	ENSMUST00000025696.4	Ak3	Ak3-201	Known	Known	None	0.15000000596046448	None	None	None	None
m54284U_191213_120042/71239799/ccs	PacBio_Hippocampus_Rep2	mm10_ERCC_SIRV	chr5	33996477	33993933	-	1	2538	65005	248893	ENCODEMG000065005	ENCODEMT000248893	ENCODEMG000065005	ENCODEMT000248893	Antisense	Antisense	None	0.3499999940395355	None	None	None	None
m54284U_191109_043049/76350890/ccs	PacBio_Cortex_Rep2	mm10_ERCC_SIRV	chr7	28350752	28352695	+	5	549	20606	53655	ENSMUSG00000037563.15	ENSMUST00000082134.5	Rps16	Rps16-201	Known	Known	None	0.0	None	None	None	None
m54284U_191212_053548/170395908/ccs	PacBio_Hippocampus_Rep1	mm10_ERCC_SIRV	chrX	101429704	101448586	+	12	2408	52754	137393	ENSMUSG00000031311.17	ENSMUST00000033673.6	Nono	Nono-201	Known	Known	None	0.05000000074505806	None	None	None	None
m54284U_191212_053548/13633559/ccs	PacBio_Hippocampus_Rep1	mm10_ERCC_SIRV	chr1	75241246	75245688	+	3	2331	1249	248897	ENSMUSG00000026203.16	ENCODEMT000248897	Dnajb2	ENCODEMT000248897	Known	ISM	Suffix	0.15000000596046448	None	None	None	None
m54284U_191213_120042/176030521/ccs	PacBio_Hippocampus_Rep2	mm10_ERCC_SIRV	chr5	33996519	33993939	-	1	2574	65005	248893	ENCODEMG000065005	ENCODEMT000248893	ENCODEMG000065005	ENCODEMT000248893	Antisense	Antisense	None	0.30000001192092896	None	None	None	None
m54284U_191109_043049/164299421/ccs	PacBio_Cortex_Rep2	mm10_ERCC_SIRV	chr17	32350593	32321431	-	15	2192	47030	248428	ENSMUSG00000002625.10	ENCODEMT000248428	Akap8l	ENCODEMT000248428	Known	NIC	None	0.10000000149011612	None	None	None	None
m54284U_191212_053548/1509015/ccs	PacBio_Hippocampus_Rep1	mm10_ERCC_SIRV	chr15	76671678	76694918	+	12	2795	43627	112179	ENSMUSG00000033819.16	ENSMUST00000135388.2	Ppp1r16a	Ppp1r16a-205	Known	Known	None	0.15000000596046448	None	None	None	None
m54284U_191109_043049/55443494/ccs	PacBio_Cortex_Rep2	mm10_ERCC_SIRV	chr6	71831413	71875248	+	15	2650	17694	46222	ENSMUSG00000052337.15	ENSMUST00000064062.12	Immt	Immt-201	Known	Known	None	0.3499999940395355	None	None	None	None
m54284U_191212_053548/162005528/ccs	PacBio_Hippocampus_Rep1	mm10_ERCC_SIRV	chr9	40801274	40805188	+	9	2092	27474	71626	ENSMUSG00000015656.17	ENSMUST00000015800.15	Hspa8	Hspa8-201	Known	Known	None	0.3499999940395355	None	None	None	None
m54284U_191109_043049/92931711/ccs	PacBio_Cortex_Rep2	mm10_ERCC_SIRV	chr13	59769775	59755424	-	4	1892	38953	101291	ENSMUSG00000044792.7	ENSMUST00000057115.6	Isca1	Isca1-201	Known	Known	None	0.20000000298023224	None	None	None	None
m54284U_191107_221739/106693711/ccs	PacBio_Cortex_Rep1	mm10_ERCC_SIRV	chr11	52000417	51985555	-	6	1667	32895	86268	ENSMUSG00000020390.12	ENSMUST00000020657.12	Ube2b	Ube2b-201	Known	Known	None	0.15000000596046448	None	None	None	None
m54284U_191213_120042/48367417/ccs	PacBio_Hippocampus_Rep2	mm10_ERCC_SIRV	chr5	33996545	33993940	-	1	2599	65005	248893	ENCODEMG000065005	ENCODEMT000248893	ENCODEMG000065005	ENCODEMT000248893	Antisense	Antisense	None	0.30000001192092896	None	None	None	None
m54284U_191109_043049/89457396/ccs	PacBio_Cortex_Rep2	mm10_ERCC_SIRV	chr5	33996353	33993943	-	1	2404	65005	248893	ENCODEMG000065005	ENCODEMT000248893	ENCODEMG000065005	ENCODEMT000248893	Antisense	Antisense	None	0.20000000298023224	None	None	None	None
m54284U_191212_053548/172752992/ccs	PacBio_Hippocampus_Rep1	mm10_ERCC_SIRV	chrX	101429704	101448589	+	12	2411	52754	137393	ENSMUSG00000031311.17	ENSMUST00000033673.6	Nono	Nono-201	Known	Known	None	0.05000000074505806	None	None	None	None
m54284U_191109_043049/178915457/ccs	PacBio_Cortex_Rep2	mm10_ERCC_SIRV	chr17	32350582	32321431	-	15	1968	47030	122604	ENSMUSG00000002625.10	ENSMUST00000236503.1	Akap8l	Akap8l-209	Known	Known	None	0.10000000149011612	None	None	None	None
m54284U_191109_043049/85133854/ccs	PacBio_Cortex_Rep2	mm10_ERCC_SIRV	chr7	28350752	28352696	+	5	550	20606	53655	ENSMUSG00000037563.15	ENSMUST00000082134.5	Rps16	Rps16-201	Known	Known	None	0.0	None	None	None	None
m54284U_191213_120042/153354344/ccs	PacBio_Hippocampus_Rep2	mm10_ERCC_SIRV	chr5	33996516	33993943	-	1	2567	65005	248893	ENCODEMG000065005	ENCODEMT000248893	ENCODEMG000065005	ENCODEMT000248893	Antisense	Antisense	None	0.20000000298023224	None	None	None	None
m54284U_191109_043049/61670161/ccs	PacBio_Cortex_Rep2	mm10_ERCC_SIRV	chr6	71831413	71875241	+	15	2643	17694	46222	ENSMUSG00000052337.15	ENSMUST00000064062.12	Immt	Immt-201	Known	Known	None	0.550000011920929	None	None	None	None
m54284U_191212_053548/21367527/ccs	PacBio_Hippocampus_Rep1	mm10_ERCC_SIRV	chr19	29037920	29020836	-	4	2441	50622	248319	ENSMUSG00000024782.7	ENCODEMT000248319	Ak3	ENCODEMT000248319	Known	ISM	Suffix	0.15000000596046448	None	None	None	None
m54284U_191212_053548/58196690/ccs	PacBio_Hippocampus_Rep1	mm10_ERCC_SIRV	chr3	88772512	88746565	-	4	2616	8520	22277	ENSMUSG00000068923.14	ENSMUST00000090945.4	Syt11	Syt11-201	Known	Known	None	0.8999999761581421	None	None	None	None
m54284U_191212_053548/22743161/ccs	PacBio_Hippocampus_Rep1	mm10_ERCC_SIRV	chr15	76671678	76694919	+	11	2629	43627	112178	ENSMUSG00000033819.16	ENSMUST00000037551.14	Ppp1r16a	Ppp1r16a-201	Known	Known	None	0.10000000149011612	None	None	None	None
m54284U_191107_221739/115212988/ccs	PacBio_Cortex_Rep1	mm10_ERCC_SIRV	chr5	33996295	33994107	-	1	2182	65005	248893	ENCODEMG000065005	ENCODEMT000248893	ENCODEMG000065005	ENCODEMT000248893	Antisense	Antisense	None	0.5	None	None	None	None
m54284U_191107_221739/108134735/ccs	PacBio_Cortex_Rep1	mm10_ERCC_SIRV	chr11	52000426	51985555	-	6	1676	32895	86268	ENSMUSG00000020390.12	ENSMUST00000020657.12	Ube2b	Ube2b-201	Known	Known	None	0.15000000596046448	None	None	None	None
m54284U_191212_053548/173016730/ccs	PacBio_Hippocampus_Rep1	mm10_ERCC_SIRV	chrX	101429704	101448587	+	12	2409	52754	137393	ENSMUSG00000031311.17	ENSMUST00000033673.6	Nono	Nono-201	Known	Known	None	0.05000000074505806	None	None	None	None
m54284U_191109_043049/95356402/ccs	PacBio_Cortex_Rep2	mm10_ERCC_SIRV	chr13	59769744	59755424	-	4	1861	38953	101291	ENSMUSG00000044792.7	ENSMUST00000057115.6	Isca1	Isca1-201	Known	Known	None	0.20000000298023224	None	None	None	None
m54284U_191212_053548/31458655/ccs	PacBio_Hippocampus_Rep1	mm10_ERCC_SIRV	chr17	32350563	32321431	-	14	2051	47030	122603	ENSMUSG00000002625.10	ENSMUST00000050214.8	Akap8l	Akap8l-201	Known	Known	None	0.10000000149011612	None	None	None	None
m54284U_191109_043049/68684560/ccs	PacBio_Cortex_Rep2	mm10_ERCC_SIRV	chr6	71831413	71875250	+	13	2418	17694	46228	ENSMUSG00000052337.15	ENSMUST00000166938.7	Immt	Immt-205	Known	Known	None	0.3499999940395355	None	None	None	None
m54284U_191212_053548/162006495/ccs	PacBio_Hippocampus_Rep1	mm10_ERCC_SIRV	chr9	40801274	40805197	+	9	2101	27474	71626	ENSMUSG00000015656.17	ENSMUST00000015800.15	Hspa8	Hspa8-201	Known	Known	None	0.20000000298023224	None	None	None	None
m54284U_191212_053548/116196291/ccs	PacBio_Hippocampus_Rep1	mm10_ERCC_SIRV	chr5	33996525	33994148	-	1	2371	65005	248893	ENCODEMG000065005	ENCODEMT000248893	ENCODEMG000065005	ENCODEMT000248893	Antisense	Antisense	None	0.550000011920929	None	None	None	None
m54284U_191109_043049/87425458/ccs	PacBio_Cortex_Rep2	mm10_ERCC_SIRV	chr7	28350752	28352690	+	5	544	20606	53655	ENSMUSG00000037563.15	ENSMUST00000082134.5	Rps16	Rps16-201	Known	Known	None	0.10000000149011612	None	None	None	None
m54284U_191212_053548/173539387/ccs	PacBio_Hippocampus_Rep1	mm10_ERCC_SIRV	chrX	101429704	101448587	+	12	2409	52754	137393	ENSMUSG00000031311.17	ENSMUST00000033673.6	Nono	Nono-201	Known	Known	None	0.05000000074505806	None	None	None	None
m54284U_191213_120042/75825341/ccs	PacBio_Hippocampus_Rep2	mm10_ERCC_SIRV	chr5	33996487	33994148	-	1	2333	65005	248893	ENCODEMG000065005	ENCODEMT000248893	ENCODEMG000065005	ENCODEMT000248893	Antisense	Antisense	None	0.550000011920929	None	None	None	None
m54284U_191212_053548/36439291/ccs	PacBio_Hippocampus_Rep1	mm10_ERCC_SIRV	chr17	32350592	32321431	-	14	2080	47030	122603	ENSMUSG00000002625.10	ENSMUST00000050214.8	Akap8l	Akap8l-201	Known	Known	None	0.10000000149011612	None	None	None	None
m54284U_191109_043049/69665842/ccs	PacBio_Cortex_Rep2	mm10_ERCC_SIRV	chr6	71831413	71875257	+	15	2626	17694	46227	ENSMUSG00000052337.15	ENSMUST00000101301.9	Immt	Immt-202	Known	Known	None	0.25	None	None	None	None
m54284U_191107_221739/68027103/ccs	PacBio_Cortex_Rep1	mm10_ERCC_SIRV	chr1	75241247	75245690	+	3	2332	1249	248897	ENSMUSG00000026203.16	ENCODEMT000248897	Dnajb2	ENCODEMT000248897	Known	ISM	Suffix	0.10000000149011612	None	None	None	None
m54284U_191212_053548/23202195/ccs	PacBio_Hippocampus_Rep1	mm10_ERCC_SIRV	chr19	29047868	29020836	-	5	2713	50622	132708	ENSMUSG00000024782.7	ENSMUST00000025696.4	Ak3	Ak3-201	Known	Known	None	0.15000000596046448	None	None	None	None
m54284U_191107_221739/113641141/ccs	PacBio_Cortex_Rep1	mm10_ERCC_SIRV	chr11	52000372	51985555	-	6	1616	32895	86268	ENSMUSG00000020390.12	ENSMUST00000020657.12	Ube2b	Ube2b-201	Known	Known	None	0.15000000596046448	None	None	None	None
m54284U_191212_053548/29951082/ccs	PacBio_Hippocampus_Rep1	mm10_ERCC_SIRV	chr15	76671678	76694918	+	11	2628	43627	112178	ENSMUSG00000033819.16	ENSMUST00000037551.14	Ppp1r16a	Ppp1r16a-201	Known	Known	None	0.15000000596046448	None	None	None	None
m54284U_191212_053548/178784101/ccs	PacBio_Hippocampus_Rep1	mm10_ERCC_SIRV	chrX	101429704	101448586	+	12	2408	52754	137393	ENSMUSG00000031311.17	ENSMUST00000033673.6	Nono	Nono-201	Known	Known	None	0.05000000074505806	None	None	None	None
m54284U_191109_043049/103153674/ccs	PacBio_Cortex_Rep2	mm10_ERCC_SIRV	chr13	59769795	59755424	-	4	1912	38953	101291	ENSMUSG00000044792.7	ENSMUST00000057115.6	Isca1	Isca1-201	Known	Known	None	0.20000000298023224	None	None	None	None
m54284U_191109_043049/114557355/ccs	PacBio_Cortex_Rep2	mm10_ERCC_SIRV	chr7	28350752	28352695	+	5	549	20606	53655	ENSMUSG00000037563.15	ENSMUST00000082134.5	Rps16	Rps16-201	Known	Known	None	0.0	None	None	None	None
m54284U_191212_053548/48760218/ccs	PacBio_Hippocampus_Rep1	mm10_ERCC_SIRV	chr17	32350566	32321431	-	14	3534	47030	248414	ENSMUSG00000002625.10	ENCODEMT000248414	Akap8l	ENCODEMT000248414	Known	NIC	None	0.10000000149011612	None	None	None	None
m54284U_191212_053548/162006559/ccs	PacBio_Hippocampus_Rep1	mm10_ERCC_SIRV	chr9	40801274	40805201	+	9	2105	27474	71626	ENSMUSG00000015656.17	ENSMUST00000015800.15	Hspa8	Hspa8-201	Known	Known	None	0.20000000298023224	None	None	None	None
m54284U_191212_053548/179243017/ccs	PacBio_Hippocampus_Rep1	mm10_ERCC_SIRV	chrX	101429781	101448592	+	12	2425	52754	248204	ENSMUSG00000031311.17	ENCODEMT000248204	Nono	ENCODEMT000248204	Known	NIC	None	0.05000000074505806	None	None	None	None
m54284U_191212_053548/58328078/ccs	PacBio_Hippocampus_Rep1	mm10_ERCC_SIRV	chr3	88772563	88746565	-	4	2667	8520	22277	ENSMUSG00000068923.14	ENSMUST00000090945.4	Syt11	Syt11-201	Known	Known	None	0.8999999761581421	None	None	None	None
m54284U_191109_043049/76547064/ccs	PacBio_Cortex_Rep2	mm10_ERCC_SIRV	chr6	71831440	71875260	+	15	2623	17694	247895	ENSMUSG00000052337.15	ENCODEMT000247895	Immt	ENCODEMT000247895	Known	NIC	None	0.25	None	None	None	None
m54284U_191212_053548/75040591/ccs	PacBio_Hippocampus_Rep1	mm10_ERCC_SIRV	chr17	32350592	32321431	-	14	2080	47030	122603	ENSMUSG00000002625.10	ENSMUST00000050214.8	Akap8l	Akap8l-201	Known	Known	None	0.10000000149011612	None	None	None	None
m54284U_191107_221739/171837395/ccs	PacBio_Cortex_Rep1	mm10_ERCC_SIRV	chr5	33997044	34003075	+	3	2628	13649	35725	ENSMUSG00000048142.9	ENSMUST00000056355.8	Nat8l	Nat8l-201	Known	Known	None	0.05000000074505806	None	None	None	None
m54284U_191107_221739/116524688/ccs	PacBio_Cortex_Rep1	mm10_ERCC_SIRV	chr11	52000451	51985555	-	6	1701	32895	86268	ENSMUSG00000020390.12	ENSMUST00000020657.12	Ube2b	Ube2b-201	Known	Known	None	0.15000000596046448	None	None	None	None
m54284U_191212_053548/46860575/ccs	PacBio_Hippocampus_Rep1	mm10_ERCC_SIRV	chr15	76671678	76694917	+	12	2794	43627	112179	ENSMUSG00000033819.16	ENSMUST00000135388.2	Ppp1r16a	Ppp1r16a-205	Known	Known	None	0.15000000596046448	None	None	None	None
m54284U_191109_043049/119016078/ccs	PacBio_Cortex_Rep2	mm10_ERCC_SIRV	chr7	28350752	28352696	+	5	550	20606	53655	ENSMUSG00000037563.15	ENSMUST00000082134.5	Rps16	Rps16-201	Known	Known	None	0.0	None	None	None	None
m54284U_191109_043049/107350234/ccs	PacBio_Cortex_Rep2	mm10_ERCC_SIRV	chr13	59769784	59755424	-	4	1901	38953	101291	ENSMUSG00000044792.7	ENSMUST00000057115.6	Isca1	Isca1-201	Known	Known	None	0.20000000298023224	None	None	None	None
m54284U_191212_053548/27394793/ccs	PacBio_Hippocampus_Rep1	mm10_ERCC_SIRV	chr19	29047964	29020836	-	5	2809	50622	132708	ENSMUSG00000024782.7	ENSMUST00000025696.4	Ak3	Ak3-201	Known	Known	None	0.15000000596046448	None	None	None	None
m54284U_191212_053548/96141623/ccs	PacBio_Hippocampus_Rep1	mm10_ERCC_SIRV	chr17	32350564	32321431	-	14	2052	47030	122603	ENSMUSG00000002625.10	ENSMUST00000050214.8	Akap8l	Akap8l-201	Known	Known	None	0.10000000149011612	None	None	None	None
m54284U_191212_053548/179439781/ccs	PacBio_Hippocampus_Rep1	mm10_ERCC_SIRV	chrX	101429704	101448586	+	12	2408	52754	137393	ENSMUSG00000031311.17	ENSMUST00000033673.6	Nono	Nono-201	Known	Known	None	0.05000000074505806	None	None	None	None
m54284U_191212_053548/109513181/ccs	PacBio_Hippocampus_Rep1	mm10_ERCC_SIRV	chr17	32350594	32321431	-	12	2093	47030	248903	ENSMUSG00000002625.10	ENCODEMT000248903	Akap8l	ENCODEMT000248903	Known	NIC	None	0.10000000149011612	None	None	None	None
m54284U_191109_043049/96275162/ccs	PacBio_Cortex_Rep2	mm10_ERCC_SIRV	chr6	71831413	71875247	+	13	2415	17694	46228	ENSMUSG00000052337.15	ENSMUST00000166938.7	Immt	Immt-205	Known	Known	None	0.4000000059604645	None	None	None	None
m54284U_191212_053548/162007064/ccs	PacBio_Hippocampus_Rep1	mm10_ERCC_SIRV	chr9	40801274	40805201	+	9	2105	27474	71626	ENSMUSG00000015656.17	ENSMUST00000015800.15	Hspa8	Hspa8-201	Known	Known	None	0.20000000298023224	None	None	None	None
m54284U_191109_043049/123602425/ccs	PacBio_Cortex_Rep2	mm10_ERCC_SIRV	chr7	28350752	28352696	+	5	550	20606	53655	ENSMUSG00000037563.15	ENSMUST00000082134.5	Rps16	Rps16-201	Known	Known	None	0.0	None	None	None	None
m54284U_191213_120042/5112928/ccs	PacBio_Hippocampus_Rep2	mm10_ERCC_SIRV	chrX	101429704	101448561	+	12	2383	52754	137393	ENSMUSG00000031311.17	ENSMUST00000033673.6	Nono	Nono-201	Known	Known	None	0.4000000059604645	None	None	None	None
m54284U_191212_053548/7866905/ccs	PacBio_Hippocampus_Rep1	mm10_ERCC_SIRV	chr1	75241234	75245688	+	4	1204	1249	248901	ENSMUSG00000026203.16	ENCODEMT000248901	Dnajb2	ENCODEMT000248901	Known	ISM	Suffix	0.15000000596046448	None	None	None	None
m54284U_191107_221739/116656396/ccs	PacBio_Cortex_Rep1	mm10_ERCC_SIRV	chr11	52000447	51985555	-	6	1697	32895	86268	ENSMUSG00000020390.12	ENSMUST00000020657.12	Ube2b	Ube2b-201	Known	Known	None	0.15000000596046448	None	None	None	None
m54284U_191212_053548/53216668/ccs	PacBio_Hippocampus_Rep1	mm10_ERCC_SIRV	chr15	76671678	76694865	+	11	2575	43627	112178	ENSMUSG00000033819.16	ENSMUST00000037551.14	Ppp1r16a	Ppp1r16a-201	Known	Known	None	0.15000000596046448	None	None	None	None
m54284U_191213_120042/34997869/ccs	PacBio_Hippocampus_Rep2	mm10_ERCC_SIRV	chr5	33997048	34003055	+	3	2604	13649	35725	ENSMUSG00000048142.9	ENSMUST00000056355.8	Nat8l	Nat8l-201	Known	Known	None	0.4000000059604645	None	None	None	None
m54284U_191109_043049/111281613/ccs	PacBio_Cortex_Rep2	mm10_ERCC_SIRV	chr13	59769775	59755424	-	4	1892	38953	101291	ENSMUSG00000044792.7	ENSMUST00000057115.6	Isca1	Isca1-201	Known	Known	None	0.20000000298023224	None	None	None	None
m54284U_191212_053548/133826501/ccs	PacBio_Hippocampus_Rep1	mm10_ERCC_SIRV	chr17	32350593	32321431	-	14	2081	47030	122603	ENSMUSG00000002625.10	ENSMUST00000050214.8	Akap8l	Akap8l-201	Known	Known	None	0.10000000149011612	None	None	None	None
m54284U_191109_043049/111806887/ccs	PacBio_Cortex_Rep2	mm10_ERCC_SIRV	chr6	71831413	71875259	+	15	2661	17694	46222	ENSMUSG00000052337.15	ENSMUST00000064062.12	Immt	Immt-201	Known	Known	None	0.25	None	None	None	None
m54284U_191213_120042/10552221/ccs	PacBio_Hippocampus_Rep2	mm10_ERCC_SIRV	chrX	101429704	101448585	+	12	2407	52754	137393	ENSMUSG00000031311.17	ENSMUST00000033673.6	Nono	Nono-201	Known	Known	None	0.05000000074505806	None	None	None	None
m54284U_191212_053548/41682449/ccs	PacBio_Hippocampus_Rep1	mm10_ERCC_SIRV	chr19	29047952	29020836	-	5	2797	50622	132708	ENSMUSG00000024782.7	ENSMUST00000025696.4	Ak3	Ak3-201	Known	Known	None	0.15000000596046448	None	None	None	None
m54284U_191212_053548/58589885/ccs	PacBio_Hippocampus_Rep1	mm10_ERCC_SIRV	chr3	88772599	88746565	-	4	2703	8520	22277	ENSMUSG00000068923.14	ENSMUST00000090945.4	Syt11	Syt11-201	Known	Known	None	0.8999999761581421	None	None	None	None
m54284U_191109_043049/141952810/ccs	PacBio_Cortex_Rep2	mm10_ERCC_SIRV	chr7	28350752	28352690	+	5	544	20606	53655	ENSMUSG00000037563.15	ENSMUST00000082134.5	Rps16	Rps16-201	Known	Known	None	0.10000000149011612	None	None	None	None
m54284U_191212_053548/137627946/ccs	PacBio_Hippocampus_Rep1	mm10_ERCC_SIRV	chr17	32350542	32321431	-	14	2030	47030	122603	ENSMUSG00000002625.10	ENSMUST00000050214.8	Akap8l	Akap8l-201	Known	Known	None	0.10000000149011612	None	None	None	None
m54284U_191107_221739/117901533/ccs	PacBio_Cortex_Rep1	mm10_ERCC_SIRV	chr11	52000458	51985555	-	6	1687	32895	248781	ENSMUSG00000020390.12	ENCODEMT000248781	Ube2b	ENCODEMT000248781	Known	NNC	None	0.15000000596046448	None	None	None	None
m54284U_191212_053548/162007259/ccs	PacBio_Hippocampus_Rep1	mm10_ERCC_SIRV	chr9	40801274	40805199	+	9	2103	27474	71626	ENSMUSG00000015656.17	ENSMUST00000015800.15	Hspa8	Hspa8-201	Known	Known	None	0.25	None	None	None	None
m54284U_191109_043049/130091704/ccs	PacBio_Cortex_Rep2	mm10_ERCC_SIRV	chr6	71831413	71875250	+	15	2652	17694	46222	ENSMUSG00000052337.15	ENSMUST00000064062.12	Immt	Immt-201	Known	Known	None	0.3499999940395355	None	None	None	None
m54284U_191212_053548/104269611/ccs	PacBio_Hippocampus_Rep1	mm10_ERCC_SIRV	chr15	76671678	76694912	+	11	2622	43627	112178	ENSMUSG00000033819.16	ENSMUST00000037551.14	Ppp1r16a	Ppp1r16a-201	Known	Known	None	0.15000000596046448	None	None	None	None
m54284U_191213_120042/16384393/ccs	PacBio_Hippocampus_Rep2	mm10_ERCC_SIRV	chrX	101429704	101448589	+	12	2411	52754	137393	ENSMUSG00000031311.17	ENSMUST00000033673.6	Nono	Nono-201	Known	Known	None	0.05000000074505806	None	None	None	None
m54284U_191109_043049/117639034/ccs	PacBio_Cortex_Rep2	mm10_ERCC_SIRV	chr13	59769775	59755424	-	4	1892	38953	101291	ENSMUSG00000044792.7	ENSMUST00000057115.6	Isca1	Isca1-201	Known	Known	None	0.20000000298023224	None	None	None	None
m54284U_191213_120042/100926443/ccs	PacBio_Hippocampus_Rep2	mm10_ERCC_SIRV	chr5	33997056	34003048	+	3	2589	13649	35725	ENSMUSG00000048142.9	ENSMUST00000056355.8	Nat8l	Nat8l-201	Known	Known	None	0.6000000238418579	None	None	None	None
m54284U_191212_053548/143132168/ccs	PacBio_Hippocampus_Rep1	mm10_ERCC_SIRV	chr17	32350590	32321431	-	14	2084	47030	122603	ENSMUSG00000002625.10	ENSMUST00000050214.8	Akap8l	Akap8l-201	Known	Known	None	0.10000000149011612	None	None	None	None
m54284U_191109_043049/155845097/ccs	PacBio_Cortex_Rep2	mm10_ERCC_SIRV	chr7	28350752	28352675	+	5	529	20606	53655	ENSMUSG00000037563.15	ENSMUST00000082134.5	Rps16	Rps16-201	Known	Known	None	0.30000001192092896	None	None	None	None
m54284U_191109_043049/141820991/ccs	PacBio_Cortex_Rep2	mm10_ERCC_SIRV	chr6	71831413	71875254	+	14	3507	17694	247948	ENSMUSG00000052337.15	ENCODEMT000247948	Immt	ENCODEMT000247948	Known	NIC	None	0.20000000298023224	None	None	None	None
m54284U_191213_120042/17959077/ccs	PacBio_Hippocampus_Rep2	mm10_ERCC_SIRV	chrX	101429704	101448584	+	12	2406	52754	137393	ENSMUSG00000031311.17	ENSMUST00000033673.6	Nono	Nono-201	Known	Known	None	0.05000000074505806	None	None	None	None
m54284U_191107_221739/118621040/ccs	PacBio_Cortex_Rep1	mm10_ERCC_SIRV	chr11	52000385	51985555	-	6	1635	32895	86268	ENSMUSG00000020390.12	ENSMUST00000020657.12	Ube2b	Ube2b-201	Known	Known	None	0.15000000596046448	None	None	None	None
m54284U_191212_053548/162007547/ccs	PacBio_Hippocampus_Rep1	mm10_ERCC_SIRV	chr9	40801274	40805192	+	9	2096	27474	71626	ENSMUSG00000015656.17	ENSMUST00000015800.15	Hspa8	Hspa8-201	Known	Known	None	0.20000000298023224	None	None	None	None
m54284U_191212_053548/178193629/ccs	PacBio_Hippocampus_Rep1	mm10_ERCC_SIRV	chr17	32350608	32321431	-	14	2085	47030	248566	ENSMUSG00000002625.10	ENCODEMT000248566	Akap8l	ENCODEMT000248566	Known	NIC	None	0.10000000149011612	None	None	None	None
m54284U_191212_053548/44171460/ccs	PacBio_Hippocampus_Rep1	mm10_ERCC_SIRV	chr19	29047892	29020836	-	5	2737	50622	132708	ENSMUSG00000024782.7	ENSMUST00000025696.4	Ak3	Ak3-201	Known	Known	None	0.15000000596046448	None	None	None	None
m54284U_191212_053548/111282983/ccs	PacBio_Hippocampus_Rep1	mm10_ERCC_SIRV	chr15	76671678	76694917	+	11	2627	43627	112178	ENSMUSG00000033819.16	ENSMUST00000037551.14	Ppp1r16a	Ppp1r16a-201	Known	Known	None	0.15000000596046448	None	None	None	None
m54284U_191109_043049/118751519/ccs	PacBio_Cortex_Rep2	mm10_ERCC_SIRV	chr13	59769785	59755424	-	4	1902	38953	101291	ENSMUSG00000044792.7	ENSMUST00000057115.6	Isca1	Isca1-201	Known	Known	None	0.20000000298023224	None	None	None	None
m54284U_191109_043049/171049450/ccs	PacBio_Cortex_Rep2	mm10_ERCC_SIRV	chr7	28350752	28352696	+	5	550	20606	53655	ENSMUSG00000037563.15	ENSMUST00000082134.5	Rps16	Rps16-201	Known	Known	None	0.0	None	None	None	None
m54284U_191109_043049/145752377/ccs	PacBio_Cortex_Rep2	mm10_ERCC_SIRV	chr6	71831413	71875257	+	13	2425	17694	46228	ENSMUSG00000052337.15	ENSMUST00000166938.7	Immt	Immt-205	Known	Known	None	0.25	None	None	None	None
m54284U_191213_120042/15007919/ccs	PacBio_Hippocampus_Rep2	mm10_ERCC_SIRV	chr5	33997059	34003055	+	3	2593	13649	35725	ENSMUSG00000048142.9	ENSMUST00000056355.8	Nat8l	Nat8l-201	Known	Known	None	0.4000000059604645	None	None	None	None
m54284U_191212_053548/56101601/ccs	PacBio_Hippocampus_Rep1	mm10_ERCC_SIRV	chr1	75241247	75245688	+	3	2330	1249	248897	ENSMUSG00000026203.16	ENCODEMT000248897	Dnajb2	ENCODEMT000248897	Known	ISM	Suffix	0.15000000596046448	None	None	None	None
m54284U_191213_120042/31327260/ccs	PacBio_Hippocampus_Rep2	mm10_ERCC_SIRV	chrX	101429704	101448254	+	12	2076	52754	137393	ENSMUSG00000031311.17	ENSMUST00000033673.6	Nono	Nono-201	Known	Known	None	0.30000001192092896	None	None	None	None
m54284U_191212_053548/58656122/ccs	PacBio_Hippocampus_Rep1	mm10_ERCC_SIRV	chr3	88772599	88746565	-	4	2703	8520	22277	ENSMUSG00000068923.14	ENSMUST00000090945.4	Syt11	Syt11-201	Known	Known	None	0.8999999761581421	None	None	None	None
m54284U_191212_053548/55181489/ccs	PacBio_Hippocampus_Rep1	mm10_ERCC_SIRV	chr7	28350752	28352696	+	1	1945	20607	53658	ENSMUSG00000077711.1	ENSMUST00000104523.1	AF357399	AF357399-201	Known	Known	None	0.0	None	None	None	None
m54284U_191107_221739/119604772/ccs	PacBio_Cortex_Rep1	mm10_ERCC_SIRV	chr11	52000442	51985555	-	6	1692	32895	86268	ENSMUSG00000020390.12	ENSMUST00000020657.12	Ube2b	Ube2b-201	Known	Known	None	0.15000000596046448	None	None	None	None
m54284U_191212_053548/162007721/ccs	PacBio_Hippocampus_Rep1	mm10_ERCC_SIRV	chr9	40801274	40805199	+	9	2103	27474	71626	ENSMUSG00000015656.17	ENSMUST00000015800.15	Hspa8	Hspa8-201	Known	Known	None	0.25	None	None	None	None
m54284U_191107_221739/121962635/ccs	PacBio_Cortex_Rep1	mm10_ERCC_SIRV	chr11	52000442	51985555	-	6	1696	32895	248904	ENSMUSG00000020390.12	ENCODEMT000248904	Ube2b	ENCODEMT000248904	Known	NNC	None	0.15000000596046448	None	None	None	None
m54284U_191213_120042/1048930/ccs	PacBio_Hippocampus_Rep2	mm10_ERCC_SIRV	chr17	32334155	32321431	-	6	1939	47030	248451	ENSMUSG00000002625.10	ENCODEMT000248451	Akap8l	ENCODEMT000248451	Known	NNC	None	0.10000000149011612	None	None	None	None
m54284U_191109_043049/151193121/ccs	PacBio_Cortex_Rep2	mm10_ERCC_SIRV	chr6	71831413	71875257	+	15	2626	17694	46227	ENSMUSG00000052337.15	ENSMUST00000101301.9	Immt	Immt-202	Known	Known	None	0.25	None	None	None	None
m54284U_191212_053548/120457285/ccs	PacBio_Hippocampus_Rep1	mm10_ERCC_SIRV	chr15	76671678	76694918	+	11	2628	43627	112178	ENSMUSG00000033819.16	ENSMUST00000037551.14	Ppp1r16a	Ppp1r16a-201	Known	Known	None	0.15000000596046448	None	None	None	None
m54284U_191109_043049/122945867/ccs	PacBio_Cortex_Rep2	mm10_ERCC_SIRV	chr13	59769775	59755424	-	4	1892	38953	101291	ENSMUSG00000044792.7	ENSMUST00000057115.6	Isca1	Isca1-201	Known	Known	None	0.20000000298023224	None	None	None	None
m54284U_191213_120042/36505821/ccs	PacBio_Hippocampus_Rep2	mm10_ERCC_SIRV	chrX	101429704	101448586	+	12	2408	52754	137393	ENSMUSG00000031311.17	ENSMUST00000033673.6	Nono	Nono-201	Known	Known	None	0.05000000074505806	None	None	None	None
m54284U_191212_053548/57016640/ccs	PacBio_Hippocampus_Rep1	mm10_ERCC_SIRV	chr19	29047945	29020836	-	5	2790	50622	132708	ENSMUSG00000024782.7	ENSMUST00000025696.4	Ak3	Ak3-201	Known	Known	None	0.15000000596046448	None	None	None	None
m54284U_191213_120042/52299836/ccs	PacBio_Hippocampus_Rep2	mm10_ERCC_SIRV	chr5	33997064	34003056	+	3	2589	13649	35725	ENSMUSG00000048142.9	ENSMUST00000056355.8	Nat8l	Nat8l-201	Known	Known	None	0.3499999940395355	None	None	None	None
m54284U_191212_053548/85002437/ccs	PacBio_Hippocampus_Rep1	mm10_ERCC_SIRV	chr7	28350752	28352695	+	5	543	20606	53655	ENSMUSG00000037563.15	ENSMUST00000082134.5	Rps16	Rps16-201	Known	Known	None	0.0	None	None	None	None
m54284U_191213_120042/36571661/ccs	PacBio_Hippocampus_Rep2	mm10_ERCC_SIRV	chr17	32350602	32321431	-	16	2280	47030	248549	ENSMUSG00000002625.10	ENCODEMT000248549	Akap8l	ENCODEMT000248549	Known	NIC	None	0.10000000149011612	None	None	None	None
m54284U_191212_053548/162071790/ccs	PacBio_Hippocampus_Rep1	mm10_ERCC_SIRV	chr9	40801274	40805199	+	9	2103	27474	71626	ENSMUSG00000015656.17	ENSMUST00000015800.15	Hspa8	Hspa8-201	Known	Known	None	0.25	None	None	None	None
m54284U_191213_120042/46860936/ccs	PacBio_Hippocampus_Rep2	mm10_ERCC_SIRV	chrX	101429704	101448585	+	12	2407	52754	137393	ENSMUSG00000031311.17	ENSMUST00000033673.6	Nono	Nono-201	Known	Known	None	0.05000000074505806	None	None	None	None
m54284U_191212_053548/137101952/ccs	PacBio_Hippocampus_Rep1	mm10_ERCC_SIRV	chr15	76671678	76694918	+	12	2795	43627	112179	ENSMUSG00000033819.16	ENSMUST00000135388.2	Ppp1r16a	Ppp1r16a-205	Known	Known	None	0.15000000596046448	None	None	None	None
m54284U_191109_043049/151390807/ccs	PacBio_Cortex_Rep2	mm10_ERCC_SIRV	chr6	71831413	71875256	+	12	2294	17694	247932	ENSMUSG00000052337.15	ENCODEMT000247932	Immt	ENCODEMT000247932	Known	NIC	None	0.20000000298023224	None	None	None	None
m54284U_191109_043049/125110883/ccs	PacBio_Cortex_Rep2	mm10_ERCC_SIRV	chr13	59769784	59755424	-	4	1901	38953	101291	ENSMUSG00000044792.7	ENSMUST00000057115.6	Isca1	Isca1-201	Known	Known	None	0.20000000298023224	None	None	None	None
m54284U_191212_053548/119800231/ccs	PacBio_Hippocampus_Rep1	mm10_ERCC_SIRV	chr7	28350752	28352696	+	5	550	20606	53655	ENSMUSG00000037563.15	ENSMUST00000082134.5	Rps16	Rps16-201	Known	Known	None	0.0	None	None	None	None
m54284U_191213_120042/50136724/ccs	PacBio_Hippocampus_Rep2	mm10_ERCC_SIRV	chr17	32350548	32321431	-	15	3435	47030	248905	ENSMUSG00000002625.10	ENCODEMT000248905	Akap8l	ENCODEMT000248905	Known	NIC	None	0.10000000149011612	None	None	None	None
m54284U_191107_221739/123274146/ccs	PacBio_Cortex_Rep1	mm10_ERCC_SIRV	chr11	52000762	51985555	-	6	1605	32895	248818	ENSMUSG00000020390.12	ENCODEMT000248818	Ube2b	ENCODEMT000248818	Known	NIC	None	0.15000000596046448	None	None	None	None
m54284U_191213_120042/92210646/ccs	PacBio_Hippocampus_Rep2	mm10_ERCC_SIRV	chr5	33997069	34003048	+	3	2576	13649	35725	ENSMUSG00000048142.9	ENSMUST00000056355.8	Nat8l	Nat8l-201	Known	Known	None	0.6000000238418579	None	None	None	None
m54284U_191212_053548/58853546/ccs	PacBio_Hippocampus_Rep1	mm10_ERCC_SIRV	chr3	88762495	88746565	-	3	2337	8520	22278	ENSMUSG00000068923.14	ENSMUST00000183267.1	Syt11	Syt11-205	Known	Known	None	0.8999999761581421	None	None	None	None
m54284U_191213_120042/50071009/ccs	PacBio_Hippocampus_Rep2	mm10_ERCC_SIRV	chrX	101429704	101448585	+	12	2407	52754	137393	ENSMUSG00000031311.17	ENSMUST00000033673.6	Nono	Nono-201	Known	Known	None	0.05000000074505806	None	None	None	None
m54284U_191109_043049/177669865/ccs	PacBio_Cortex_Rep2	mm10_ERCC_SIRV	chr6	71831413	71875250	+	15	2652	17694	46222	ENSMUSG00000052337.15	ENSMUST00000064062.12	Immt	Immt-201	Known	Known	None	0.3499999940395355	None	None	None	None
m54284U_191212_053548/175506274/ccs	PacBio_Hippocampus_Rep1	mm10_ERCC_SIRV	chr7	28350752	28352696	+	5	552	20606	248906	ENSMUSG00000037563.15	ENCODEMT000248906	Rps16	ENCODEMT000248906	Known	NNC	None	0.0	None	None	None	None
m54284U_191212_053548/58460027/ccs	PacBio_Hippocampus_Rep1	mm10_ERCC_SIRV	chr19	29047964	29020836	-	5	2809	50622	132708	ENSMUSG00000024782.7	ENSMUST00000025696.4	Ak3	Ak3-201	Known	Known	None	0.15000000596046448	None	None	None	None
m54284U_191212_053548/139134214/ccs	PacBio_Hippocampus_Rep1	mm10_ERCC_SIRV	chr15	76671678	76694910	+	12	2787	43627	112179	ENSMUSG00000033819.16	ENSMUST00000135388.2	Ppp1r16a	Ppp1r16a-205	Known	Known	None	0.15000000596046448	None	None	None	None
m54284U_191212_053548/162071807/ccs	PacBio_Hippocampus_Rep1	mm10_ERCC_SIRV	chr9	40801274	40805195	+	9	2099	27474	71626	ENSMUSG00000015656.17	ENSMUST00000015800.15	Hspa8	Hspa8-201	Known	Known	None	0.25	None	None	None	None
m54284U_191213_120042/79561014/ccs	PacBio_Hippocampus_Rep2	mm10_ERCC_SIRV	chr17	32350565	32321431	-	12	1980	47030	248907	ENSMUSG00000002625.10	ENCODEMT000248907	Akap8l	ENCODEMT000248907	Known	NNC	None	0.10000000149011612	None	None	None	None
m54284U_191109_043049/135660491/ccs	PacBio_Cortex_Rep2	mm10_ERCC_SIRV	chr13	59769771	59755424	-	4	1888	38953	101291	ENSMUSG00000044792.7	ENSMUST00000057115.6	Isca1	Isca1-201	Known	Known	None	0.20000000298023224	None	None	None	None
m54284U_191107_221739/134612200/ccs	PacBio_Cortex_Rep1	mm10_ERCC_SIRV	chr1	75241413	75245687	+	2	2297	1249	248908	ENSMUSG00000026203.16	ENCODEMT000248908	Dnajb2	ENCODEMT000248908	Known	ISM	Both	0.15000000596046448	None	None	None	None
m54284U_191107_221739/125371284/ccs	PacBio_Cortex_Rep1	mm10_ERCC_SIRV	chr11	52000421	51985555	-	6	1671	32895	86268	ENSMUSG00000020390.12	ENSMUST00000020657.12	Ube2b	Ube2b-201	Known	Known	None	0.15000000596046448	None	None	None	None
m54284U_191213_120042/51447280/ccs	PacBio_Hippocampus_Rep2	mm10_ERCC_SIRV	chrX	101429704	101448586	+	12	2408	52754	137393	ENSMUSG00000031311.17	ENSMUST00000033673.6	Nono	Nono-201	Known	Known	None	0.05000000074505806	None	None	None	None
m54284U_191212_053548/4719572/ccs	PacBio_Hippocampus_Rep1	mm10_ERCC_SIRV	chr6	71831413	71875250	+	15	2619	17694	46227	ENSMUSG00000052337.15	ENSMUST00000101301.9	Immt	Immt-202	Known	Known	None	0.3499999940395355	None	None	None	None
m54284U_191212_053548/59179706/ccs	PacBio_Hippocampus_Rep1	mm10_ERCC_SIRV	chr3	88772512	88746565	-	4	2616	8520	22277	ENSMUSG00000068923.14	ENSMUST00000090945.4	Syt11	Syt11-201	Known	Known	None	0.8999999761581421	None	None	None	None
m54284U_191109_043049/137759280/ccs	PacBio_Cortex_Rep2	mm10_ERCC_SIRV	chr13	59769784	59755424	-	4	1901	38953	101291	ENSMUSG00000044792.7	ENSMUST00000057115.6	Isca1	Isca1-201	Known	Known	None	0.20000000298023224	None	None	None	None
m54284U_191213_120042/3279062/ccs	PacBio_Hippocampus_Rep2	mm10_ERCC_SIRV	chr15	76671678	76694919	+	11	2629	43627	112178	ENSMUSG00000033819.16	ENSMUST00000037551.14	Ppp1r16a	Ppp1r16a-201	Known	Known	None	0.10000000149011612	None	None	None	None
m54284U_191109_043049/21889883/ccs	PacBio_Cortex_Rep2	mm10_ERCC_SIRV	chr5	33997071	34003048	+	3	2574	13649	35725	ENSMUSG00000048142.9	ENSMUST00000056355.8	Nat8l	Nat8l-201	Known	Known	None	0.6000000238418579	None	None	None	None
m54284U_191213_120042/110299755/ccs	PacBio_Hippocampus_Rep2	mm10_ERCC_SIRV	chr17	32350563	32321431	-	15	1949	47030	122604	ENSMUSG00000002625.10	ENSMUST00000236503.1	Akap8l	Akap8l-209	Known	Known	None	0.10000000149011612	None	None	None	None
m54284U_191213_120042/55183614/ccs	PacBio_Hippocampus_Rep2	mm10_ERCC_SIRV	chrX	101429704	101448588	+	12	2410	52754	137393	ENSMUSG00000031311.17	ENSMUST00000033673.6	Nono	Nono-201	Known	Known	None	0.05000000074505806	None	None	None	None
m54284U_191212_053548/67700270/ccs	PacBio_Hippocampus_Rep1	mm10_ERCC_SIRV	chr19	29047803	29020836	-	5	2654	50622	132708	ENSMUSG00000024782.7	ENSMUST00000025696.4	Ak3	Ak3-201	Known	Known	None	0.15000000596046448	None	None	None	None
m54284U_191107_221739/126222810/ccs	PacBio_Cortex_Rep1	mm10_ERCC_SIRV	chr11	52000462	51985555	-	6	1712	32895	86268	ENSMUSG00000020390.12	ENSMUST00000020657.12	Ube2b	Ube2b-201	Known	Known	None	0.15000000596046448	None	None	None	None
m54284U_191212_053548/6424567/ccs	PacBio_Hippocampus_Rep1	mm10_ERCC_SIRV	chr6	71831413	71875276	+	15	2645	17694	46227	ENSMUSG00000052337.15	ENSMUST00000101301.9	Immt	Immt-202	Known	Known	None	0.20000000298023224	None	None	None	None
m54284U_191213_120042/28247489/ccs	PacBio_Hippocampus_Rep2	mm10_ERCC_SIRV	chr7	28350752	28352676	+	5	530	20606	53655	ENSMUSG00000037563.15	ENSMUST00000082134.5	Rps16	Rps16-201	Known	Known	None	0.25	None	None	None	None
m54284U_191212_053548/162071971/ccs	PacBio_Hippocampus_Rep1	mm10_ERCC_SIRV	chr9	40801274	40805200	+	9	2104	27474	71626	ENSMUSG00000015656.17	ENSMUST00000015800.15	Hspa8	Hspa8-201	Known	Known	None	0.20000000298023224	None	None	None	None
m54284U_191212_053548/78252324/ccs	PacBio_Hippocampus_Rep1	mm10_ERCC_SIRV	chr19	29022506	29020669	-	1	1234	50622	248126	ENSMUSG00000024782.7	ENCODEMT000248126	Ak3	ENCODEMT000248126	Known	Genomic	None	0.15000000596046448	None	None	None	None
m54284U_191213_120042/121767353/ccs	PacBio_Hippocampus_Rep2	mm10_ERCC_SIRV	chr17	32350578	32321431	-	14	2066	47030	122603	ENSMUSG00000002625.10	ENSMUST00000050214.8	Akap8l	Akap8l-201	Known	Known	None	0.10000000149011612	None	None	None	None
m54284U_191109_043049/142017206/ccs	PacBio_Cortex_Rep2	mm10_ERCC_SIRV	chr13	59769819	59755424	-	4	1936	38953	101291	ENSMUSG00000044792.7	ENSMUST00000057115.6	Isca1	Isca1-201	Known	Known	None	0.20000000298023224	None	None	None	None
m54284U_191213_120042/56886762/ccs	PacBio_Hippocampus_Rep2	mm10_ERCC_SIRV	chrX	101429704	101448587	+	12	2409	52754	137393	ENSMUSG00000031311.17	ENSMUST00000033673.6	Nono	Nono-201	Known	Known	None	0.05000000074505806	None	None	None	None
m54284U_191212_053548/15140285/ccs	PacBio_Hippocampus_Rep1	mm10_ERCC_SIRV	chr6	71831434	71875266	+	14	2539	17694	247897	ENSMUSG00000052337.15	ENCODEMT000247897	Immt	ENCODEMT000247897	Known	NIC	None	0.20000000298023224	None	None	None	None
m54284U_191109_043049/32179529/ccs	PacBio_Cortex_Rep2	mm10_ERCC_SIRV	chr5	33997086	34003055	+	3	2566	13649	35725	ENSMUSG00000048142.9	ENSMUST00000056355.8	Nat8l	Nat8l-201	Known	Known	None	0.4000000059604645	None	None	None	None
m54284U_191213_120042/25102299/ccs	PacBio_Hippocampus_Rep2	mm10_ERCC_SIRV	chr15	76671678	76694917	+	11	2627	43627	112178	ENSMUSG00000033819.16	ENSMUST00000037551.14	Ppp1r16a	Ppp1r16a-201	Known	Known	None	0.15000000596046448	None	None	None	None
m54284U_191213_120042/38404745/ccs	PacBio_Hippocampus_Rep2	mm10_ERCC_SIRV	chr7	28350752	28352695	+	5	549	20606	53655	ENSMUSG00000037563.15	ENSMUST00000082134.5	Rps16	Rps16-201	Known	Known	None	0.0	None	None	None	None
m54284U_191107_221739/127206801/ccs	PacBio_Cortex_Rep1	mm10_ERCC_SIRV	chr11	52000442	51985555	-	6	1692	32895	86268	ENSMUSG00000020390.12	ENSMUST00000020657.12	Ube2b	Ube2b-201	Known	Known	None	0.15000000596046448	None	None	None	None
m54284U_191212_053548/59180709/ccs	PacBio_Hippocampus_Rep1	mm10_ERCC_SIRV	chr3	88772546	88746565	-	4	2650	8520	22277	ENSMUSG00000068923.14	ENSMUST00000090945.4	Syt11	Syt11-201	Known	Known	None	0.8999999761581421	None	None	None	None
m54284U_191213_120042/69862610/ccs	PacBio_Hippocampus_Rep2	mm10_ERCC_SIRV	chrX	101429704	101448590	+	12	2412	52754	137393	ENSMUSG00000031311.17	ENSMUST00000033673.6	Nono	Nono-201	Known	Known	None	0.05000000074505806	None	None	None	None
m54284U_191212_053548/20318570/ccs	PacBio_Hippocampus_Rep1	mm10_ERCC_SIRV	chr6	71831444	71875249	+	14	2556	17694	247894	ENSMUSG00000052337.15	ENCODEMT000247894	Immt	ENCODEMT000247894	Known	NIC	None	0.3499999940395355	None	None	None	None
m54284U_191212_053548/162072165/ccs	PacBio_Hippocampus_Rep1	mm10_ERCC_SIRV	chr9	40801274	40805197	+	9	2101	27474	71626	ENSMUSG00000015656.17	ENSMUST00000015800.15	Hspa8	Hspa8-201	Known	Known	None	0.20000000298023224	None	None	None	None
m54284U_191109_043049/159057586/ccs	PacBio_Cortex_Rep2	mm10_ERCC_SIRV	chr13	59769768	59755424	-	4	1885	38953	101291	ENSMUSG00000044792.7	ENSMUST00000057115.6	Isca1	Isca1-201	Known	Known	None	0.20000000298023224	None	None	None	None
m54284U_191213_120042/33556012/ccs	PacBio_Hippocampus_Rep2	mm10_ERCC_SIRV	chr15	76671678	76694918	+	12	2795	43627	112179	ENSMUSG00000033819.16	ENSMUST00000135388.2	Ppp1r16a	Ppp1r16a-205	Known	Known	None	0.15000000596046448	None	None	None	None
m54284U_191212_053548/81658383/ccs	PacBio_Hippocampus_Rep1	mm10_ERCC_SIRV	chr19	29047972	29020836	-	5	2817	50622	132708	ENSMUSG00000024782.7	ENSMUST00000025696.4	Ak3	Ak3-201	Known	Known	None	0.15000000596046448	None	None	None	None
m54284U_191212_053548/103809076/ccs	PacBio_Hippocampus_Rep1	mm10_ERCC_SIRV	chr19	29048075	29020836	-	6	2052	50622	248909	ENSMUSG00000024782.7	ENCODEMT000248909	Ak3	ENCODEMT000248909	Known	NNC	None	0.15000000596046448	None	None	None	None
m54284U_191213_120042/131139074/ccs	PacBio_Hippocampus_Rep2	mm10_ERCC_SIRV	chr5	33997090	34003048	+	3	2555	13649	35725	ENSMUSG00000048142.9	ENSMUST00000056355.8	Nat8l	Nat8l-201	Known	Known	None	0.6000000238418579	None	None	None	None
m54284U_191213_120042/73271067/ccs	PacBio_Hippocampus_Rep2	mm10_ERCC_SIRV	chr7	28350752	28352696	+	5	550	20606	53655	ENSMUSG00000037563.15	ENSMUST00000082134.5	Rps16	Rps16-201	Known	Known	None	0.0	None	None	None	None
m54284U_191213_120042/134939283/ccs	PacBio_Hippocampus_Rep2	mm10_ERCC_SIRV	chr17	32324320	32321431	-	2	2780	47030	248496	ENSMUSG00000002625.10	ENCODEMT000248496	Akap8l	ENCODEMT000248496	Known	ISM	Suffix	0.10000000149011612	None	None	None	None
m54284U_191107_221739/128518236/ccs	PacBio_Cortex_Rep1	mm10_ERCC_SIRV	chr11	52000457	51985555	-	6	1707	32895	86268	ENSMUSG00000020390.12	ENSMUST00000020657.12	Ube2b	Ube2b-201	Known	Known	None	0.15000000596046448	None	None	None	None
m54284U_191213_120042/73206523/ccs	PacBio_Hippocampus_Rep2	mm10_ERCC_SIRV	chrX	101429704	101448590	+	12	2412	52754	137393	ENSMUSG00000031311.17	ENSMUST00000033673.6	Nono	Nono-201	Known	Known	None	0.05000000074505806	None	None	None	None
m54284U_191212_053548/178389419/ccs	PacBio_Hippocampus_Rep1	mm10_ERCC_SIRV	chr1	75241417	75245687	+	2	2288	1249	248908	ENSMUSG00000026203.16	ENCODEMT000248908	Dnajb2	ENCODEMT000248908	Known	ISM	Both	0.15000000596046448	None	None	None	None
m54284U_191212_053548/50725181/ccs	PacBio_Hippocampus_Rep1	mm10_ERCC_SIRV	chr6	71831413	71875250	+	15	2619	17694	46227	ENSMUSG00000052337.15	ENSMUST00000101301.9	Immt	Immt-202	Known	Known	None	0.3499999940395355	None	None	None	None
m54284U_191213_120042/27328631/ccs	PacBio_Hippocampus_Rep2	mm10_ERCC_SIRV	chr5	33997093	34003074	+	3	2806	13649	248910	ENSMUSG00000048142.9	ENCODEMT000248910	Nat8l	ENCODEMT000248910	Known	NNC	None	0.0	None	None	None	None
m54284U_191213_120042/37159691/ccs	PacBio_Hippocampus_Rep2	mm10_ERCC_SIRV	chr15	76671685	76694917	+	11	2667	43627	248087	ENSMUSG00000033819.16	ENCODEMT000248087	Ppp1r16a	ENCODEMT000248087	Known	NIC	None	0.10000000149011612	None	None	None	None
m54284U_191109_043049/166988400/ccs	PacBio_Cortex_Rep2	mm10_ERCC_SIRV	chr13	59769768	59755424	-	4	1885	38953	101291	ENSMUSG00000044792.7	ENSMUST00000057115.6	Isca1	Isca1-201	Known	Known	None	0.20000000298023224	None	None	None	None
m54284U_191212_053548/162072283/ccs	PacBio_Hippocampus_Rep1	mm10_ERCC_SIRV	chr9	40801274	40805199	+	9	2103	27474	71626	ENSMUSG00000015656.17	ENSMUST00000015800.15	Hspa8	Hspa8-201	Known	Known	None	0.25	None	None	None	None
m54284U_191212_053548/59245872/ccs	PacBio_Hippocampus_Rep1	mm10_ERCC_SIRV	chr3	88772509	88746565	-	4	2613	8520	22277	ENSMUSG00000068923.14	ENSMUST00000090945.4	Syt11	Syt11-201	Known	Known	None	0.8999999761581421	None	None	None	None
m54284U_191213_120042/75564591/ccs	PacBio_Hippocampus_Rep2	mm10_ERCC_SIRV	chrX	101429704	101448590	+	12	2402	52754	137393	ENSMUSG00000031311.17	ENSMUST00000033673.6	Nono	Nono-201	Known	Known	None	0.05000000074505806	None	None	None	None
m54284U_191212_053548/52101543/ccs	PacBio_Hippocampus_Rep1	mm10_ERCC_SIRV	chr6	71831413	71875250	+	15	2652	17694	46222	ENSMUSG00000052337.15	ENSMUST00000064062.12	Immt	Immt-201	Known	Known	None	0.3499999940395355	None	None	None	None
m54284U_191107_221739/79822850/ccs	PacBio_Cortex_Rep1	mm10_ERCC_SIRV	chr7	28350753	28352695	+	5	548	20606	53655	ENSMUSG00000037563.15	ENSMUST00000082134.5	Rps16	Rps16-201	Known	Known	None	0.0	None	None	None	None
m54284U_191213_120042/139199315/ccs	PacBio_Hippocampus_Rep2	mm10_ERCC_SIRV	chr17	32350564	32321431	-	14	2052	47030	122603	ENSMUSG00000002625.10	ENSMUST00000050214.8	Akap8l	Akap8l-201	Known	Known	None	0.10000000149011612	None	None	None	None
m54284U_191107_221739/128778978/ccs	PacBio_Cortex_Rep1	mm10_ERCC_SIRV	chr11	52000447	51985555	-	6	1697	32895	86268	ENSMUSG00000020390.12	ENSMUST00000020657.12	Ube2b	Ube2b-201	Known	Known	None	0.15000000596046448	None	None	None	None
m54284U_191213_120042/49808217/ccs	PacBio_Hippocampus_Rep2	mm10_ERCC_SIRV	chr15	76671678	76694914	+	12	2791	43627	112179	ENSMUSG00000033819.16	ENSMUST00000135388.2	Ppp1r16a	Ppp1r16a-205	Known	Known	None	0.15000000596046448	None	None	None	None
m54284U_191109_043049/171049872/ccs	PacBio_Cortex_Rep2	mm10_ERCC_SIRV	chr13	59769809	59755424	-	4	1926	38953	101291	ENSMUSG00000044792.7	ENSMUST00000057115.6	Isca1	Isca1-201	Known	Known	None	0.20000000298023224	None	None	None	None
m54284U_191213_120042/75826231/ccs	PacBio_Hippocampus_Rep2	mm10_ERCC_SIRV	chrX	101429704	101448587	+	12	2409	52754	137393	ENSMUSG00000031311.17	ENSMUST00000033673.6	Nono	Nono-201	Known	Known	None	0.05000000074505806	None	None	None	None
m54284U_191212_053548/57477612/ccs	PacBio_Hippocampus_Rep1	mm10_ERCC_SIRV	chr6	71831413	71875246	+	15	2648	17694	46222	ENSMUSG00000052337.15	ENSMUST00000064062.12	Immt	Immt-201	Known	Known	None	0.44999998807907104	None	None	None	None
m54284U_191212_053548/115671696/ccs	PacBio_Hippocampus_Rep1	mm10_ERCC_SIRV	chr19	29047953	29020836	-	5	2798	50622	132708	ENSMUSG00000024782.7	ENSMUST00000025696.4	Ak3	Ak3-201	Known	Known	None	0.15000000596046448	None	None	None	None
m54284U_191107_221739/122750685/ccs	PacBio_Cortex_Rep1	mm10_ERCC_SIRV	chr17	32350578	32321432	-	13	2934	47030	248747	ENSMUSG00000002625.10	ENCODEMT000248747	Akap8l	ENCODEMT000248747	Known	NIC	None	0.10000000149011612	None	None	None	None
m54284U_191213_120042/50136405/ccs	PacBio_Hippocampus_Rep2	mm10_ERCC_SIRV	chr15	76671678	76694912	+	12	2789	43627	112179	ENSMUSG00000033819.16	ENSMUST00000135388.2	Ppp1r16a	Ppp1r16a-205	Known	Known	None	0.15000000596046448	None	None	None	None
m54284U_191107_221739/11273119/ccs	PacBio_Cortex_Rep1	mm10_ERCC_SIRV	chr5	33997102	34003048	+	3	2543	13649	35725	ENSMUSG00000048142.9	ENSMUST00000056355.8	Nat8l	Nat8l-201	Known	Known	None	0.6000000238418579	None	None	None	None
m54284U_191212_053548/162072362/ccs	PacBio_Hippocampus_Rep1	mm10_ERCC_SIRV	chr9	40801274	40805199	+	9	2103	27474	71626	ENSMUSG00000015656.17	ENSMUST00000015800.15	Hspa8	Hspa8-201	Known	Known	None	0.25	None	None	None	None
m54284U_191107_221739/108134923/ccs	PacBio_Cortex_Rep1	mm10_ERCC_SIRV	chr7	28350753	28352696	+	5	549	20606	53655	ENSMUSG00000037563.15	ENSMUST00000082134.5	Rps16	Rps16-201	Known	Known	None	0.0	None	None	None	None
m54284U_191212_053548/2294747/ccs	PacBio_Hippocampus_Rep1	mm10_ERCC_SIRV	chr13	59769775	59755424	-	4	1892	38953	101291	ENSMUSG00000044792.7	ENSMUST00000057115.6	Isca1	Isca1-201	Known	Known	None	0.20000000298023224	None	None	None	None
m54284U_191107_221739/134676522/ccs	PacBio_Cortex_Rep1	mm10_ERCC_SIRV	chr11	52000447	51985555	-	6	1697	32895	86268	ENSMUSG00000020390.12	ENSMUST00000020657.12	Ube2b	Ube2b-201	Known	Known	None	0.15000000596046448	None	None	None	None
m54284U_191213_120042/89719013/ccs	PacBio_Hippocampus_Rep2	mm10_ERCC_SIRV	chrX	101429704	101448591	+	12	2413	52754	137393	ENSMUSG00000031311.17	ENSMUST00000033673.6	Nono	Nono-201	Known	Known	None	0.0	None	None	None	None
m54284U_191212_053548/58656913/ccs	PacBio_Hippocampus_Rep1	mm10_ERCC_SIRV	chr6	71831413	71875250	+	15	2619	17694	46227	ENSMUSG00000052337.15	ENSMUST00000101301.9	Immt	Immt-202	Known	Known	None	0.3499999940395355	None	None	None	None
m54284U_191109_043049/100468013/ccs	PacBio_Cortex_Rep2	mm10_ERCC_SIRV	chr17	32350613	32321432	-	14	1881	47030	248408	ENSMUSG00000002625.10	ENCODEMT000248408	Akap8l	ENCODEMT000248408	Known	NIC	None	0.10000000149011612	None	None	None	None
m54284U_191212_053548/59377767/ccs	PacBio_Hippocampus_Rep1	mm10_ERCC_SIRV	chr3	88772567	88746565	-	4	2671	8520	22277	ENSMUSG00000068923.14	ENSMUST00000090945.4	Syt11	Syt11-201	Known	Known	None	0.8999999761581421	None	None	None	None
m54284U_191213_120042/112198671/ccs	PacBio_Hippocampus_Rep2	mm10_ERCC_SIRV	chr1	75241423	75245690	+	3	1158	1249	248911	ENSMUSG00000026203.16	ENCODEMT000248911	Dnajb2	ENCODEMT000248911	Known	ISM	Suffix	0.10000000149011612	None	None	None	None
m54284U_191107_221739/138152692/ccs	PacBio_Cortex_Rep1	mm10_ERCC_SIRV	chr7	28350753	28352690	+	5	543	20606	53655	ENSMUSG00000037563.15	ENSMUST00000082134.5	Rps16	Rps16-201	Known	Known	None	0.10000000149011612	None	None	None	None
m54284U_191213_120042/90441952/ccs	PacBio_Hippocampus_Rep2	mm10_ERCC_SIRV	chrX	101429704	101448588	+	12	2410	52754	137393	ENSMUSG00000031311.17	ENSMUST00000033673.6	Nono	Nono-201	Known	Known	None	0.05000000074505806	None	None	None	None
m54284U_191213_120042/50725613/ccs	PacBio_Hippocampus_Rep2	mm10_ERCC_SIRV	chr15	76671678	76694911	+	11	2621	43627	112178	ENSMUSG00000033819.16	ENSMUST00000037551.14	Ppp1r16a	Ppp1r16a-201	Known	Known	None	0.15000000596046448	None	None	None	None
m54284U_191212_053548/117900479/ccs	PacBio_Hippocampus_Rep1	mm10_ERCC_SIRV	chr19	29047946	29020836	-	5	2791	50622	132708	ENSMUSG00000024782.7	ENSMUST00000025696.4	Ak3	Ak3-201	Known	Known	None	0.15000000596046448	None	None	None	None
m54284U_191109_043049/64226095/ccs	PacBio_Cortex_Rep2	mm10_ERCC_SIRV	chr5	33997102	34003055	+	3	2550	13649	35725	ENSMUSG00000048142.9	ENSMUST00000056355.8	Nat8l	Nat8l-201	Known	Known	None	0.4000000059604645	None	None	None	None
m54284U_191212_053548/82117644/ccs	PacBio_Hippocampus_Rep1	mm10_ERCC_SIRV	chr6	71831413	71875250	+	15	2652	17694	46222	ENSMUSG00000052337.15	ENSMUST00000064062.12	Immt	Immt-201	Known	Known	None	0.3499999940395355	None	None	None	None
m54284U_191107_221739/27263604/ccs	PacBio_Cortex_Rep1	mm10_ERCC_SIRV	chr17	32350582	32321433	-	14	2068	47030	122603	ENSMUSG00000002625.10	ENSMUST00000050214.8	Akap8l	Akap8l-201	Known	Known	None	0.10000000149011612	None	None	None	None
m54284U_191212_053548/5768735/ccs	PacBio_Hippocampus_Rep1	mm10_ERCC_SIRV	chr13	59769784	59755424	-	4	1901	38953	101291	ENSMUSG00000044792.7	ENSMUST00000057115.6	Isca1	Isca1-201	Known	Known	None	0.20000000298023224	None	None	None	None
m54284U_191109_043049/22677849/ccs	PacBio_Cortex_Rep2	mm10_ERCC_SIRV	chr7	28350753	28352685	+	5	547	20606	248912	ENSMUSG00000037563.15	ENCODEMT000248912	Rps16	ENCODEMT000248912	Known	NNC	None	0.15000000596046448	None	None	None	None
m54284U_191212_053548/162136475/ccs	PacBio_Hippocampus_Rep1	mm10_ERCC_SIRV	chr9	40801274	40805199	+	9	2103	27474	71626	ENSMUSG00000015656.17	ENSMUST00000015800.15	Hspa8	Hspa8-201	Known	Known	None	0.25	None	None	None	None
m54284U_191107_221739/136185721/ccs	PacBio_Cortex_Rep1	mm10_ERCC_SIRV	chr11	52000434	51985555	-	6	1671	32895	86268	ENSMUSG00000020390.12	ENSMUST00000020657.12	Ube2b	Ube2b-201	Known	Known	None	0.15000000596046448	None	None	None	None
m54284U_191213_120042/94831830/ccs	PacBio_Hippocampus_Rep2	mm10_ERCC_SIRV	chrX	101429704	101448578	+	12	2400	52754	137393	ENSMUSG00000031311.17	ENSMUST00000033673.6	Nono	Nono-201	Known	Known	None	0.15000000596046448	None	None	None	None
m54284U_191212_053548/95292213/ccs	PacBio_Hippocampus_Rep1	mm10_ERCC_SIRV	chr6	71831431	71875256	+	14	2626	17694	247904	ENSMUSG00000052337.15	ENCODEMT000247904	Immt	ENCODEMT000247904	Known	NIC	None	0.25	None	None	None	None
m54284U_191107_221739/32309822/ccs	PacBio_Cortex_Rep1	mm10_ERCC_SIRV	chr17	32350556	32321433	-	14	3375	47030	248432	ENSMUSG00000002625.10	ENCODEMT000248432	Akap8l	ENCODEMT000248432	Known	NIC	None	0.10000000149011612	None	None	None	None
m54284U_191212_053548/12583963/ccs	PacBio_Hippocampus_Rep1	mm10_ERCC_SIRV	chr13	59769763	59755424	-	4	1880	38953	101291	ENSMUSG00000044792.7	ENSMUST00000057115.6	Isca1	Isca1-201	Known	Known	None	0.20000000298023224	None	None	None	None
m54284U_191213_120042/61604627/ccs	PacBio_Hippocampus_Rep2	mm10_ERCC_SIRV	chr15	76671678	76694919	+	12	2796	43627	112179	ENSMUSG00000033819.16	ENSMUST00000135388.2	Ppp1r16a	Ppp1r16a-205	Known	Known	None	0.10000000149011612	None	None	None	None
m54284U_191107_221739/66914812/ccs	PacBio_Cortex_Rep1	mm10_ERCC_SIRV	chr5	33997104	34003048	+	3	2541	13649	35725	ENSMUSG00000048142.9	ENSMUST00000056355.8	Nat8l	Nat8l-201	Known	Known	None	0.6000000238418579	None	None	None	None
m54284U_191212_053548/59508487/ccs	PacBio_Hippocampus_Rep1	mm10_ERCC_SIRV	chr3	88772542	88746565	-	4	2646	8520	22277	ENSMUSG00000068923.14	ENSMUST00000090945.4	Syt11	Syt11-201	Known	Known	None	0.8999999761581421	None	None	None	None
m54284U_191212_053548/123668112/ccs	PacBio_Hippocampus_Rep1	mm10_ERCC_SIRV	chr19	29047972	29020836	-	5	2817	50622	132708	ENSMUSG00000024782.7	ENSMUST00000025696.4	Ak3	Ak3-201	Known	Known	None	0.15000000596046448	None	None	None	None
m54284U_191213_120042/97059440/ccs	PacBio_Hippocampus_Rep2	mm10_ERCC_SIRV	chrX	101429704	101448587	+	12	2409	52754	137393	ENSMUSG00000031311.17	ENSMUST00000033673.6	Nono	Nono-201	Known	Known	None	0.05000000074505806	None	None	None	None
m54284U_191107_221739/137691553/ccs	PacBio_Cortex_Rep1	mm10_ERCC_SIRV	chr11	52000421	51985555	-	6	1671	32895	86268	ENSMUSG00000020390.12	ENSMUST00000020657.12	Ube2b	Ube2b-201	Known	Known	None	0.15000000596046448	None	None	None	None
m54284U_191212_053548/162136501/ccs	PacBio_Hippocampus_Rep1	mm10_ERCC_SIRV	chr9	40801274	40805199	+	9	2103	27474	71626	ENSMUSG00000015656.17	ENSMUST00000015800.15	Hspa8	Hspa8-201	Known	Known	None	0.25	None	None	None	None
m54284U_191109_043049/46794991/ccs	PacBio_Cortex_Rep2	mm10_ERCC_SIRV	chr7	28350753	28352696	+	5	549	20606	53655	ENSMUSG00000037563.15	ENSMUST00000082134.5	Rps16	Rps16-201	Known	Known	None	0.0	None	None	None	None
m54284U_191212_053548/113509635/ccs	PacBio_Hippocampus_Rep1	mm10_ERCC_SIRV	chr6	71831413	71875250	+	15	2652	17694	46222	ENSMUSG00000052337.15	ENSMUST00000064062.12	Immt	Immt-201	Known	Known	None	0.3499999940395355	None	None	None	None
m54284U_191107_221739/50465333/ccs	PacBio_Cortex_Rep1	mm10_ERCC_SIRV	chr17	32350548	32321433	-	13	3477	47030	122601	ENSMUSG00000002625.10	ENSMUST00000236039.1	Akap8l	Akap8l-206	Known	Known	None	0.10000000149011612	None	None	None	None
m54284U_191212_053548/17367549/ccs	PacBio_Hippocampus_Rep1	mm10_ERCC_SIRV	chr13	59769799	59755424	-	4	1916	38953	101291	ENSMUSG00000044792.7	ENSMUST00000057115.6	Isca1	Isca1-201	Known	Known	None	0.20000000298023224	None	None	None	None
m54284U_191213_120042/144179886/ccs	PacBio_Hippocampus_Rep2	mm10_ERCC_SIRV	chr5	33997104	34003055	+	3	2548	13649	35725	ENSMUSG00000048142.9	ENSMUST00000056355.8	Nat8l	Nat8l-201	Known	Known	None	0.4000000059604645	None	None	None	None
m54284U_191213_120042/108855389/ccs	PacBio_Hippocampus_Rep2	mm10_ERCC_SIRV	chrX	101429704	101448590	+	12	2412	52754	137393	ENSMUSG00000031311.17	ENSMUST00000033673.6	Nono	Nono-201	Known	Known	None	0.05000000074505806	None	None	None	None
m54284U_191213_120042/63178279/ccs	PacBio_Hippocampus_Rep2	mm10_ERCC_SIRV	chr15	76671678	76694918	+	11	2628	43627	112178	ENSMUSG00000033819.16	ENSMUST00000037551.14	Ppp1r16a	Ppp1r16a-201	Known	Known	None	0.15000000596046448	None	None	None	None
m54284U_191107_221739/63966024/ccs	PacBio_Cortex_Rep1	mm10_ERCC_SIRV	chr17	32350539	32321433	-	14	2025	47030	122603	ENSMUSG00000002625.10	ENSMUST00000050214.8	Akap8l	Akap8l-201	Known	Known	None	0.10000000149011612	None	None	None	None
m54284U_191212_053548/56560267/ccs	PacBio_Hippocampus_Rep1	mm10_ERCC_SIRV	chr5	33997105	34003070	+	3	2566	13649	248913	ENSMUSG00000048142.9	ENCODEMT000248913	Nat8l	ENCODEMT000248913	Known	NNC	None	0.0	None	None	None	None
m54284U_191109_043049/49285972/ccs	PacBio_Cortex_Rep2	mm10_ERCC_SIRV	chr7	28350753	28352696	+	5	549	20606	53655	ENSMUSG00000037563.15	ENSMUST00000082134.5	Rps16	Rps16-201	Known	Known	None	0.0	None	None	None	None
m54284U_191107_221739/142213919/ccs	PacBio_Cortex_Rep1	mm10_ERCC_SIRV	chr11	52000451	51985555	-	6	1701	32895	86268	ENSMUSG00000020390.12	ENSMUST00000020657.12	Ube2b	Ube2b-201	Known	Known	None	0.15000000596046448	None	None	None	None
m54284U_191212_053548/19662752/ccs	PacBio_Hippocampus_Rep1	mm10_ERCC_SIRV	chr13	59769808	59755424	-	4	1925	38953	101291	ENSMUSG00000044792.7	ENSMUST00000057115.6	Isca1	Isca1-201	Known	Known	None	0.20000000298023224	None	None	None	None
m54284U_191212_053548/162137328/ccs	PacBio_Hippocampus_Rep1	mm10_ERCC_SIRV	chr9	40801274	40805198	+	9	2102	27474	71626	ENSMUSG00000015656.17	ENSMUST00000015800.15	Hspa8	Hspa8-201	Known	Known	None	0.25	None	None	None	None
m54284U_191212_053548/155125000/ccs	PacBio_Hippocampus_Rep1	mm10_ERCC_SIRV	chr19	29047735	29020836	-	5	2580	50622	132708	ENSMUSG00000024782.7	ENSMUST00000025696.4	Ak3	Ak3-201	Known	Known	None	0.15000000596046448	None	None	None	None
m54284U_191212_053548/122096269/ccs	PacBio_Hippocampus_Rep1	mm10_ERCC_SIRV	chr6	71831440	71875253	+	15	2616	17694	247895	ENSMUSG00000052337.15	ENCODEMT000247895	Immt	ENCODEMT000247895	Known	NIC	None	0.3499999940395355	None	None	None	None
m54284U_191213_120042/109577329/ccs	PacBio_Hippocampus_Rep2	mm10_ERCC_SIRV	chrX	101429704	101448587	+	12	2409	52754	137393	ENSMUSG00000031311.17	ENSMUST00000033673.6	Nono	Nono-201	Known	Known	None	0.05000000074505806	None	None	None	None
m54284U_191212_053548/31588979/ccs	PacBio_Hippocampus_Rep1	mm10_ERCC_SIRV	chr1	75241420	75245691	+	2	2289	1249	248908	ENSMUSG00000026203.16	ENCODEMT000248908	Dnajb2	ENCODEMT000248908	Known	ISM	Both	0.10000000149011612	None	None	None	None
m54284U_191212_053548/59836011/ccs	PacBio_Hippocampus_Rep1	mm10_ERCC_SIRV	chr3	88772512	88746565	-	4	2616	8520	22277	ENSMUSG00000068923.14	ENSMUST00000090945.4	Syt11	Syt11-201	Known	Known	None	0.8999999761581421	None	None	None	None
m54284U_191107_221739/85327992/ccs	PacBio_Cortex_Rep1	mm10_ERCC_SIRV	chr17	32350565	32321433	-	12	4360	47030	122602	ENSMUSG00000002625.10	ENSMUST00000236105.1	Akap8l	Akap8l-207	Known	Known	None	0.10000000149011612	None	None	None	None
m54284U_191107_221739/142475355/ccs	PacBio_Cortex_Rep1	mm10_ERCC_SIRV	chr11	52000761	51985555	-	7	1696	32895	86269	ENSMUSG00000020390.12	ENSMUST00000109086.7	Ube2b	Ube2b-202	Known	Known	None	0.15000000596046448	None	None	None	None
m54284U_191109_043049/87752748/ccs	PacBio_Cortex_Rep2	mm10_ERCC_SIRV	chr7	28350753	28352697	+	5	550	20606	53655	ENSMUSG00000037563.15	ENSMUST00000082134.5	Rps16	Rps16-201	Known	Known	None	0.0	None	None	None	None
m54284U_191213_120042/74189065/ccs	PacBio_Hippocampus_Rep2	mm10_ERCC_SIRV	chr15	76671678	76694918	+	12	2795	43627	112179	ENSMUSG00000033819.16	ENSMUST00000135388.2	Ppp1r16a	Ppp1r16a-205	Known	Known	None	0.15000000596046448	None	None	None	None
m54284U_191213_120042/119080179/ccs	PacBio_Hippocampus_Rep2	mm10_ERCC_SIRV	chrX	101429704	101448590	+	12	2412	52754	137393	ENSMUSG00000031311.17	ENSMUST00000033673.6	Nono	Nono-201	Known	Known	None	0.05000000074505806	None	None	None	None
m54284U_191107_221739/146473292/ccs	PacBio_Cortex_Rep1	mm10_ERCC_SIRV	chr17	32350592	32321433	-	15	1976	47030	122604	ENSMUSG00000002625.10	ENSMUST00000236503.1	Akap8l	Akap8l-209	Known	Known	None	0.10000000149011612	None	None	None	None
m54284U_191212_053548/125897087/ccs	PacBio_Hippocampus_Rep1	mm10_ERCC_SIRV	chr6	71831413	71875250	+	15	2652	17694	46222	ENSMUSG00000052337.15	ENSMUST00000064062.12	Immt	Immt-201	Known	Known	None	0.3499999940395355	None	None	None	None
m54284U_191212_053548/21760115/ccs	PacBio_Hippocampus_Rep1	mm10_ERCC_SIRV	chr13	59769784	59755424	-	4	1901	38953	101291	ENSMUSG00000044792.7	ENSMUST00000057115.6	Isca1	Isca1-201	Known	Known	None	0.20000000298023224	None	None	None	None
m54284U_191212_053548/162137595/ccs	PacBio_Hippocampus_Rep1	mm10_ERCC_SIRV	chr9	40801274	40805191	+	9	2097	27474	71626	ENSMUSG00000015656.17	ENSMUST00000015800.15	Hspa8	Hspa8-201	Known	Known	None	0.20000000298023224	None	None	None	None
m54284U_191212_053548/155257660/ccs	PacBio_Hippocampus_Rep1	mm10_ERCC_SIRV	chr19	29047887	29020836	-	5	2732	50622	132708	ENSMUSG00000024782.7	ENSMUST00000025696.4	Ak3	Ak3-201	Known	Known	None	0.15000000596046448	None	None	None	None
m54284U_191109_043049/163186171/ccs	PacBio_Cortex_Rep2	mm10_ERCC_SIRV	chr7	28350753	28352696	+	5	549	20606	53655	ENSMUSG00000037563.15	ENSMUST00000082134.5	Rps16	Rps16-201	Known	Known	None	0.0	None	None	None	None
m54284U_191213_120042/122358488/ccs	PacBio_Hippocampus_Rep2	mm10_ERCC_SIRV	chrX	101429704	101448587	+	12	2409	52754	137393	ENSMUSG00000031311.17	ENSMUST00000033673.6	Nono	Nono-201	Known	Known	None	0.05000000074505806	None	None	None	None
m54284U_191107_221739/150145524/ccs	PacBio_Cortex_Rep1	mm10_ERCC_SIRV	chr11	52000447	51985555	-	6	1697	32895	86268	ENSMUSG00000020390.12	ENSMUST00000020657.12	Ube2b	Ube2b-201	Known	Known	None	0.15000000596046448	None	None	None	None
m54284U_191107_221739/176685220/ccs	PacBio_Cortex_Rep1	mm10_ERCC_SIRV	chr17	32350538	32321433	-	14	2024	47030	122603	ENSMUSG00000002625.10	ENSMUST00000050214.8	Akap8l	Akap8l-201	Known	Known	None	0.10000000149011612	None	None	None	None
m54284U_191109_043049/100598471/ccs	PacBio_Cortex_Rep2	mm10_ERCC_SIRV	chr5	33997134	34003055	+	3	2518	13649	35725	ENSMUSG00000048142.9	ENSMUST00000056355.8	Nat8l	Nat8l-201	Known	Known	None	0.4000000059604645	None	None	None	None
m54284U_191213_120042/74189195/ccs	PacBio_Hippocampus_Rep2	mm10_ERCC_SIRV	chr15	76671678	76694917	+	11	2627	43627	112178	ENSMUSG00000033819.16	ENSMUST00000037551.14	Ppp1r16a	Ppp1r16a-201	Known	Known	None	0.15000000596046448	None	None	None	None
m54284U_191212_053548/143786438/ccs	PacBio_Hippocampus_Rep1	mm10_ERCC_SIRV	chr6	71831413	71875257	+	15	2626	17694	46227	ENSMUSG00000052337.15	ENSMUST00000101301.9	Immt	Immt-202	Known	Known	None	0.25	None	None	None	None
m54284U_191212_053548/30279335/ccs	PacBio_Hippocampus_Rep1	mm10_ERCC_SIRV	chr13	59769787	59755424	-	4	1898	38953	101291	ENSMUSG00000044792.7	ENSMUST00000057115.6	Isca1	Isca1-201	Known	Known	None	0.20000000298023224	None	None	None	None
m54284U_191212_053548/60032448/ccs	PacBio_Hippocampus_Rep1	mm10_ERCC_SIRV	chr3	88772512	88746565	-	4	2616	8520	22277	ENSMUSG00000068923.14	ENSMUST00000090945.4	Syt11	Syt11-201	Known	Known	None	0.8999999761581421	None	None	None	None
m54284U_191109_043049/7013952/ccs	PacBio_Cortex_Rep2	mm10_ERCC_SIRV	chr17	32350591	32321434	-	15	3483	47030	248399	ENSMUSG00000002625.10	ENCODEMT000248399	Akap8l	ENCODEMT000248399	Known	NIC	None	0.10000000149011612	None	None	None	None
m54284U_191213_120042/127992950/ccs	PacBio_Hippocampus_Rep2	mm10_ERCC_SIRV	chrX	101429704	101448590	+	12	2412	52754	137393	ENSMUSG00000031311.17	ENSMUST00000033673.6	Nono	Nono-201	Known	Known	None	0.05000000074505806	None	None	None	None
m54284U_191109_043049/170395886/ccs	PacBio_Cortex_Rep2	mm10_ERCC_SIRV	chr7	28350753	28352689	+	5	542	20606	53655	ENSMUSG00000037563.15	ENSMUST00000082134.5	Rps16	Rps16-201	Known	Known	None	0.10000000149011612	None	None	None	None
m54284U_191212_053548/87820189/ccs	PacBio_Hippocampus_Rep1	mm10_ERCC_SIRV	chr1	75241424	75245690	+	4	1185	1249	248914	ENSMUSG00000026203.16	ENCODEMT000248914	Dnajb2	ENCODEMT000248914	Known	ISM	Suffix	0.10000000149011612	None	None	None	None
m54284U_191107_221739/151258809/ccs	PacBio_Cortex_Rep1	mm10_ERCC_SIRV	chr11	52000372	51985555	-	6	1622	32895	86268	ENSMUSG00000020390.12	ENSMUST00000020657.12	Ube2b	Ube2b-201	Known	Known	None	0.15000000596046448	None	None	None	None
m54284U_191212_053548/144114245/ccs	PacBio_Hippocampus_Rep1	mm10_ERCC_SIRV	chr6	71831413	71875246	+	15	2615	17694	46227	ENSMUSG00000052337.15	ENSMUST00000101301.9	Immt	Immt-202	Known	Known	None	0.44999998807907104	None	None	None	None
m54284U_191212_053548/162138343/ccs	PacBio_Hippocampus_Rep1	mm10_ERCC_SIRV	chr9	40801274	40805199	+	9	2103	27474	71626	ENSMUSG00000015656.17	ENSMUST00000015800.15	Hspa8	Hspa8-201	Known	Known	None	0.25	None	None	None	None
m54284U_191213_120042/84279898/ccs	PacBio_Hippocampus_Rep2	mm10_ERCC_SIRV	chr15	76671678	76694911	+	11	2621	43627	112178	ENSMUSG00000033819.16	ENSMUST00000037551.14	Ppp1r16a	Ppp1r16a-201	Known	Known	None	0.15000000596046448	None	None	None	None
m54284U_191212_053548/169543081/ccs	PacBio_Hippocampus_Rep1	mm10_ERCC_SIRV	chr19	29047890	29020836	-	5	2735	50622	132708	ENSMUSG00000024782.7	ENSMUST00000025696.4	Ak3	Ak3-201	Known	Known	None	0.15000000596046448	None	None	None	None
m54284U_191212_053548/32638923/ccs	PacBio_Hippocampus_Rep1	mm10_ERCC_SIRV	chr13	59769757	59755424	-	4	1874	38953	101291	ENSMUSG00000044792.7	ENSMUST00000057115.6	Isca1	Isca1-201	Known	Known	None	0.20000000298023224	None	None	None	None
m54284U_191212_053548/134414522/ccs	PacBio_Hippocampus_Rep1	mm10_ERCC_SIRV	chr5	33997135	34003048	+	3	2510	13649	35725	ENSMUSG00000048142.9	ENSMUST00000056355.8	Nat8l	Nat8l-201	Known	Known	None	0.6000000238418579	None	None	None	None
m54284U_191109_043049/10159244/ccs	PacBio_Cortex_Rep2	mm10_ERCC_SIRV	chr17	32350552	32321433	-	14	2038	47030	122603	ENSMUSG00000002625.10	ENSMUST00000050214.8	Akap8l	Akap8l-201	Known	Known	None	0.10000000149011612	None	None	None	None
m54284U_191213_120042/132713189/ccs	PacBio_Hippocampus_Rep2	mm10_ERCC_SIRV	chrX	101429704	101448584	+	12	2406	52754	137393	ENSMUSG00000031311.17	ENSMUST00000033673.6	Nono	Nono-201	Known	Known	None	0.05000000074505806	None	None	None	None
m54284U_191212_053548/65012529/ccs	PacBio_Hippocampus_Rep1	mm10_ERCC_SIRV	chr7	28350753	28352694	+	5	547	20606	53655	ENSMUSG00000037563.15	ENSMUST00000082134.5	Rps16	Rps16-201	Known	Known	None	0.0	None	None	None	None
m54284U_191213_120042/1573515/ccs	PacBio_Hippocampus_Rep2	mm10_ERCC_SIRV	chr6	71831413	71875246	+	15	2615	17694	46227	ENSMUSG00000052337.15	ENSMUST00000101301.9	Immt	Immt-202	Known	Known	None	0.44999998807907104	None	None	None	None
m54284U_191212_053548/60098992/ccs	PacBio_Hippocampus_Rep1	mm10_ERCC_SIRV	chr3	88772624	88746565	-	4	2638	8520	247626	ENSMUSG00000068923.14	ENCODEMT000247626	Syt11	ENCODEMT000247626	Known	ISM	Prefix	0.8999999761581421	None	None	None	None
m54284U_191107_221739/151651527/ccs	PacBio_Cortex_Rep1	mm10_ERCC_SIRV	chr11	52000421	51985555	-	6	1671	32895	86268	ENSMUSG00000020390.12	ENSMUST00000020657.12	Ube2b	Ube2b-201	Known	Known	None	0.15000000596046448	None	None	None	None
m54284U_191109_043049/29820552/ccs	PacBio_Cortex_Rep2	mm10_ERCC_SIRV	chr17	32350582	32321433	-	14	3860	47030	248543	ENSMUSG00000002625.10	ENCODEMT000248543	Akap8l	ENCODEMT000248543	Known	NIC	None	0.10000000149011612	None	None	None	None
m54284U_191212_053548/162138594/ccs	PacBio_Hippocampus_Rep1	mm10_ERCC_SIRV	chr9	40801307	40805199	+	9	2029	27474	212704	ENSMUSG00000015656.17	ENCODEMT000212704	Hspa8	ENCODEMT000212704	Known	NIC	None	0.25	None	None	None	None
m54284U_191213_120042/137953628/ccs	PacBio_Hippocampus_Rep2	mm10_ERCC_SIRV	chrX	101429704	101448590	+	12	2412	52754	137393	ENSMUSG00000031311.17	ENSMUST00000033673.6	Nono	Nono-201	Known	Known	None	0.05000000074505806	None	None	None	None
m54284U_191213_120042/15794203/ccs	PacBio_Hippocampus_Rep2	mm10_ERCC_SIRV	chr7	28350753	28352694	+	5	547	20606	53655	ENSMUSG00000037563.15	ENSMUST00000082134.5	Rps16	Rps16-201	Known	Known	None	0.0	None	None	None	None
m54284U_191213_120042/7405727/ccs	PacBio_Hippocampus_Rep2	mm10_ERCC_SIRV	chr6	71831413	71875249	+	15	2618	17694	46227	ENSMUSG00000052337.15	ENSMUST00000101301.9	Immt	Immt-202	Known	Known	None	0.3499999940395355	None	None	None	None
m54284U_191213_120042/84673656/ccs	PacBio_Hippocampus_Rep2	mm10_ERCC_SIRV	chr15	76671678	76694918	+	11	2628	43627	112178	ENSMUSG00000033819.16	ENSMUST00000037551.14	Ppp1r16a	Ppp1r16a-201	Known	Known	None	0.15000000596046448	None	None	None	None
m54284U_191109_043049/38144014/ccs	PacBio_Cortex_Rep2	mm10_ERCC_SIRV	chr17	32350559	32321433	-	15	2821	47030	248415	ENSMUSG00000002625.10	ENCODEMT000248415	Akap8l	ENCODEMT000248415	Known	NIC	None	0.10000000149011612	None	None	None	None
m54284U_191212_053548/34211653/ccs	PacBio_Hippocampus_Rep1	mm10_ERCC_SIRV	chr13	59769792	59755423	-	3	3790	38953	244012	ENSMUSG00000044792.7	ENCODEMT000244012	Isca1	ENCODEMT000244012	Known	ISM	Prefix	0.20000000298023224	None	None	None	None
m54284U_191212_053548/170527410/ccs	PacBio_Hippocampus_Rep1	mm10_ERCC_SIRV	chr19	29047953	29020836	-	5	2798	50622	132708	ENSMUSG00000024782.7	ENSMUST00000025696.4	Ak3	Ak3-201	Known	Known	None	0.15000000596046448	None	None	None	None
m54284U_191213_120042/151849450/ccs	PacBio_Hippocampus_Rep2	mm10_ERCC_SIRV	chr5	33997138	34003055	+	3	2514	13649	35725	ENSMUSG00000048142.9	ENSMUST00000056355.8	Nat8l	Nat8l-201	Known	Known	None	0.4000000059604645	None	None	None	None
m54284U_191107_221739/155714294/ccs	PacBio_Cortex_Rep1	mm10_ERCC_SIRV	chr11	52000373	51985555	-	6	1623	32895	86268	ENSMUSG00000020390.12	ENSMUST00000020657.12	Ube2b	Ube2b-201	Known	Known	None	0.15000000596046448	None	None	None	None
m54284U_191213_120042/139854477/ccs	PacBio_Hippocampus_Rep2	mm10_ERCC_SIRV	chrX	101429704	101448585	+	12	2407	52754	137393	ENSMUSG00000031311.17	ENSMUST00000033673.6	Nono	Nono-201	Known	Known	None	0.05000000074505806	None	None	None	None
m54284U_191213_120042/15599547/ccs	PacBio_Hippocampus_Rep2	mm10_ERCC_SIRV	chr6	71831413	71875248	+	13	2416	17694	46228	ENSMUSG00000052337.15	ENSMUST00000166938.7	Immt	Immt-205	Known	Known	None	0.3499999940395355	None	None	None	None
m54284U_191107_221739/150733796/ccs	PacBio_Cortex_Rep1	mm10_ERCC_SIRV	chr7	28350755	28352694	+	5	545	20606	53655	ENSMUSG00000037563.15	ENSMUST00000082134.5	Rps16	Rps16-201	Known	Known	None	0.0	None	None	None	None
m54284U_191109_043049/123732890/ccs	PacBio_Cortex_Rep2	mm10_ERCC_SIRV	chr17	32350548	32321433	-	14	2034	47030	122603	ENSMUSG00000002625.10	ENSMUST00000050214.8	Akap8l	Akap8l-201	Known	Known	None	0.10000000149011612	None	None	None	None
m54284U_191213_120042/91621609/ccs	PacBio_Hippocampus_Rep2	mm10_ERCC_SIRV	chr15	76671681	76694917	+	13	2679	43627	248129	ENSMUSG00000033819.16	ENCODEMT000248129	Ppp1r16a	ENCODEMT000248129	Known	NIC	None	0.15000000596046448	None	None	None	None
m54284U_191212_053548/162138655/ccs	PacBio_Hippocampus_Rep1	mm10_ERCC_SIRV	chr9	40801274	40805201	+	9	2105	27474	71626	ENSMUSG00000015656.17	ENSMUST00000015800.15	Hspa8	Hspa8-201	Known	Known	None	0.20000000298023224	None	None	None	None
m54284U_191212_053548/60555386/ccs	PacBio_Hippocampus_Rep1	mm10_ERCC_SIRV	chr3	88772543	88746565	-	4	2647	8520	22277	ENSMUSG00000068923.14	ENSMUST00000090945.4	Syt11	Syt11-201	Known	Known	None	0.8999999761581421	None	None	None	None
m54284U_191212_053548/34866710/ccs	PacBio_Hippocampus_Rep1	mm10_ERCC_SIRV	chr13	59769783	59755424	-	4	1900	38953	101291	ENSMUSG00000044792.7	ENSMUST00000057115.6	Isca1	Isca1-201	Known	Known	None	0.20000000298023224	None	None	None	None
m54284U_191213_120042/140838288/ccs	PacBio_Hippocampus_Rep2	mm10_ERCC_SIRV	chrX	101429704	101448587	+	12	2409	52754	137393	ENSMUSG00000031311.17	ENSMUST00000033673.6	Nono	Nono-201	Known	Known	None	0.05000000074505806	None	None	None	None
m54284U_191213_120042/26019160/ccs	PacBio_Hippocampus_Rep2	mm10_ERCC_SIRV	chr6	71831413	71875250	+	15	2652	17694	46222	ENSMUSG00000052337.15	ENSMUST00000064062.12	Immt	Immt-201	Known	Known	None	0.3499999940395355	None	None	None	None
m54284U_191109_043049/133628334/ccs	PacBio_Cortex_Rep2	mm10_ERCC_SIRV	chr17	32350609	32321433	-	15	2206	47030	248428	ENSMUSG00000002625.10	ENCODEMT000248428	Akap8l	ENCODEMT000248428	Known	NIC	None	0.10000000149011612	None	None	None	None
m54284U_191107_221739/156434690/ccs	PacBio_Cortex_Rep1	mm10_ERCC_SIRV	chr11	52000454	51985555	-	6	1704	32895	86268	ENSMUSG00000020390.12	ENSMUST00000020657.12	Ube2b	Ube2b-201	Known	Known	None	0.15000000596046448	None	None	None	None
m54284U_191212_053548/60164544/ccs	PacBio_Hippocampus_Rep1	mm10_ERCC_SIRV	chr5	33997143	34003014	+	3	2468	13649	35725	ENSMUSG00000048142.9	ENSMUST00000056355.8	Nat8l	Nat8l-201	Known	Known	None	0.3499999940395355	None	None	None	None
m54284U_191212_053548/177342595/ccs	PacBio_Hippocampus_Rep1	mm10_ERCC_SIRV	chr19	29047952	29020836	-	5	2797	50622	132708	ENSMUSG00000024782.7	ENSMUST00000025696.4	Ak3	Ak3-201	Known	Known	None	0.15000000596046448	None	None	None	None
m54284U_191107_221739/23266009/ccs	PacBio_Cortex_Rep1	mm10_ERCC_SIRV	chr7	28350756	28352684	+	5	534	20606	53655	ENSMUSG00000037563.15	ENSMUST00000082134.5	Rps16	Rps16-201	Known	Known	None	0.15000000596046448	None	None	None	None
m54284U_191109_043049/136775294/ccs	PacBio_Cortex_Rep2	mm10_ERCC_SIRV	chr1	75241421	75245688	+	2	2285	1249	248908	ENSMUSG00000026203.16	ENCODEMT000248908	Dnajb2	ENCODEMT000248908	Known	ISM	Both	0.15000000596046448	None	None	None	None
m54284U_191109_043049/171968824/ccs	PacBio_Cortex_Rep2	mm10_ERCC_SIRV	chr17	32350596	32321433	-	14	2082	47030	122603	ENSMUSG00000002625.10	ENSMUST00000050214.8	Akap8l	Akap8l-201	Known	Known	None	0.10000000149011612	None	None	None	None
m54284U_191213_120042/99222029/ccs	PacBio_Hippocampus_Rep2	mm10_ERCC_SIRV	chr15	76671678	76694916	+	11	2626	43627	112178	ENSMUSG00000033819.16	ENSMUST00000037551.14	Ppp1r16a	Ppp1r16a-201	Known	Known	None	0.10000000149011612	None	None	None	None
m54284U_191213_120042/142804637/ccs	PacBio_Hippocampus_Rep2	mm10_ERCC_SIRV	chrX	101429704	101448583	+	12	2405	52754	137393	ENSMUSG00000031311.17	ENSMUST00000033673.6	Nono	Nono-201	Known	Known	None	0.05000000074505806	None	None	None	None
m54284U_191213_120042/27264944/ccs	PacBio_Hippocampus_Rep2	mm10_ERCC_SIRV	chr6	71831413	71875246	+	13	2414	17694	46228	ENSMUSG00000052337.15	ENSMUST00000166938.7	Immt	Immt-205	Known	Known	None	0.44999998807907104	None	None	None	None
m54284U_191212_053548/38733131/ccs	PacBio_Hippocampus_Rep1	mm10_ERCC_SIRV	chr13	59769767	59755424	-	4	1884	38953	101291	ENSMUSG00000044792.7	ENSMUST00000057115.6	Isca1	Isca1-201	Known	Known	None	0.20000000298023224	None	None	None	None
m54284U_191212_053548/162202239/ccs	PacBio_Hippocampus_Rep1	mm10_ERCC_SIRV	chr9	40801274	40805197	+	9	2101	27474	71626	ENSMUSG00000015656.17	ENSMUST00000015800.15	Hspa8	Hspa8-201	Known	Known	None	0.20000000298023224	None	None	None	None
m54284U_191107_221739/157026643/ccs	PacBio_Cortex_Rep1	mm10_ERCC_SIRV	chr11	52000361	51985555	-	6	1611	32895	86268	ENSMUSG00000020390.12	ENSMUST00000020657.12	Ube2b	Ube2b-201	Known	Known	None	0.15000000596046448	None	None	None	None
m54284U_191107_221739/62064125/ccs	PacBio_Cortex_Rep1	mm10_ERCC_SIRV	chr7	28350756	28352692	+	5	542	20606	53655	ENSMUSG00000037563.15	ENSMUST00000082134.5	Rps16	Rps16-201	Known	Known	None	0.0	None	None	None	None
m54284U_191212_053548/61801625/ccs	PacBio_Hippocampus_Rep1	mm10_ERCC_SIRV	chr17	32350594	32321433	-	14	2080	47030	122603	ENSMUSG00000002625.10	ENSMUST00000050214.8	Akap8l	Akap8l-201	Known	Known	None	0.10000000149011612	None	None	None	None
m54284U_191212_053548/60555851/ccs	PacBio_Hippocampus_Rep1	mm10_ERCC_SIRV	chr3	88772510	88746565	-	4	2614	8520	22277	ENSMUSG00000068923.14	ENSMUST00000090945.4	Syt11	Syt11-201	Known	Known	None	0.8999999761581421	None	None	None	None
m54284U_191213_120042/28706737/ccs	PacBio_Hippocampus_Rep2	mm10_ERCC_SIRV	chr6	71831455	71875259	+	14	2529	17694	247885	ENSMUSG00000052337.15	ENCODEMT000247885	Immt	ENCODEMT000247885	Known	NIC	None	0.25	None	None	None	None
m54284U_191213_120042/10486392/ccs	PacBio_Hippocampus_Rep2	mm10_ERCC_SIRV	chr19	29048072	29020836	-	5	2917	50622	132708	ENSMUSG00000024782.7	ENSMUST00000025696.4	Ak3	Ak3-201	Known	Known	None	0.15000000596046448	None	None	None	None
m54284U_191213_120042/123405271/ccs	PacBio_Hippocampus_Rep2	mm10_ERCC_SIRV	chr15	76671678	76694918	+	12	2795	43627	112179	ENSMUSG00000033819.16	ENSMUST00000135388.2	Ppp1r16a	Ppp1r16a-205	Known	Known	None	0.15000000596046448	None	None	None	None
m54284U_191212_053548/38734171/ccs	PacBio_Hippocampus_Rep1	mm10_ERCC_SIRV	chr13	59769776	59755424	-	4	1893	38953	101291	ENSMUSG00000044792.7	ENSMUST00000057115.6	Isca1	Isca1-201	Known	Known	None	0.20000000298023224	None	None	None	None
m54284U_191212_053548/116655633/ccs	PacBio_Hippocampus_Rep1	mm10_ERCC_SIRV	chr17	32350575	32321433	-	14	3541	47030	248414	ENSMUSG00000002625.10	ENCODEMT000248414	Akap8l	ENCODEMT000248414	Known	NIC	None	0.10000000149011612	None	None	None	None
m54284U_191107_221739/115870441/ccs	PacBio_Cortex_Rep1	mm10_ERCC_SIRV	chr5	33997153	34003048	+	3	2492	13649	35725	ENSMUSG00000048142.9	ENSMUST00000056355.8	Nat8l	Nat8l-201	Known	Known	None	0.6000000238418579	None	None	None	None
m54284U_191213_120042/29820496/ccs	PacBio_Hippocampus_Rep2	mm10_ERCC_SIRV	chr6	71831413	71875246	+	15	2648	17694	46222	ENSMUSG00000052337.15	ENSMUST00000064062.12	Immt	Immt-201	Known	Known	None	0.44999998807907104	None	None	None	None
m54284U_191107_221739/157614247/ccs	PacBio_Cortex_Rep1	mm10_ERCC_SIRV	chr11	52000445	51985555	-	6	1695	32895	86268	ENSMUSG00000020390.12	ENSMUST00000020657.12	Ube2b	Ube2b-201	Known	Known	None	0.15000000596046448	None	None	None	None
m54284U_191107_221739/75367255/ccs	PacBio_Cortex_Rep1	mm10_ERCC_SIRV	chr7	28350756	28352658	+	5	508	20606	53655	ENSMUSG00000037563.15	ENSMUST00000082134.5	Rps16	Rps16-201	Known	Known	None	0.3499999940395355	None	None	None	None
m54284U_191213_120042/146934028/ccs	PacBio_Hippocampus_Rep2	mm10_ERCC_SIRV	chrX	101429704	101448589	+	12	2411	52754	137393	ENSMUSG00000031311.17	ENSMUST00000033673.6	Nono	Nono-201	Known	Known	None	0.05000000074505806	None	None	None	None
m54284U_191212_053548/162202645/ccs	PacBio_Hippocampus_Rep1	mm10_ERCC_SIRV	chr9	40801274	40805199	+	9	2103	27474	71626	ENSMUSG00000015656.17	ENSMUST00000015800.15	Hspa8	Hspa8-201	Known	Known	None	0.25	None	None	None	None
m54284U_191213_120042/144639576/ccs	PacBio_Hippocampus_Rep2	mm10_ERCC_SIRV	chr15	76671681	76695073	+	10	2746	43627	248130	ENSMUSG00000033819.16	ENCODEMT000248130	Ppp1r16a	ENCODEMT000248130	Known	NIC	None	0.15000000596046448	None	None	None	None
m54284U_191212_053548/157679721/ccs	PacBio_Hippocampus_Rep1	mm10_ERCC_SIRV	chr17	32350573	32321433	-	14	3539	47030	248414	ENSMUSG00000002625.10	ENCODEMT000248414	Akap8l	ENCODEMT000248414	Known	NIC	None	0.10000000149011612	None	None	None	None
m54284U_191212_053548/39977450/ccs	PacBio_Hippocampus_Rep1	mm10_ERCC_SIRV	chr13	59769817	59755424	-	4	1934	38953	101291	ENSMUSG00000044792.7	ENSMUST00000057115.6	Isca1	Isca1-201	Known	Known	None	0.20000000298023224	None	None	None	None
m54284U_191213_120042/31655085/ccs	PacBio_Hippocampus_Rep2	mm10_ERCC_SIRV	chr6	71831413	71875246	+	15	2648	17694	46222	ENSMUSG00000052337.15	ENSMUST00000064062.12	Immt	Immt-201	Known	Known	None	0.44999998807907104	None	None	None	None
m54284U_191212_053548/60621180/ccs	PacBio_Hippocampus_Rep1	mm10_ERCC_SIRV	chr3	88772513	88746565	-	4	2617	8520	22277	ENSMUSG00000068923.14	ENSMUST00000090945.4	Syt11	Syt11-201	Known	Known	None	0.8999999761581421	None	None	None	None
m54284U_191107_221739/159188763/ccs	PacBio_Cortex_Rep1	mm10_ERCC_SIRV	chr11	52000420	51985555	-	6	1670	32895	86268	ENSMUSG00000020390.12	ENSMUST00000020657.12	Ube2b	Ube2b-201	Known	Known	None	0.15000000596046448	None	None	None	None
m54284U_191109_043049/78709071/ccs	PacBio_Cortex_Rep2	mm10_ERCC_SIRV	chr1	75241424	75245689	+	2	2283	1249	248908	ENSMUSG00000026203.16	ENCODEMT000248908	Dnajb2	ENCODEMT000248908	Known	ISM	Both	0.15000000596046448	None	None	None	None
m54284U_191213_120042/19139241/ccs	PacBio_Hippocampus_Rep2	mm10_ERCC_SIRV	chr19	29047952	29020836	-	5	2797	50622	132708	ENSMUSG00000024782.7	ENSMUST00000025696.4	Ak3	Ak3-201	Known	Known	None	0.15000000596046448	None	None	None	None
m54284U_191109_043049/16386029/ccs	PacBio_Cortex_Rep2	mm10_ERCC_SIRV	chr5	33997167	34003055	+	3	2485	13649	35725	ENSMUSG00000048142.9	ENSMUST00000056355.8	Nat8l	Nat8l-201	Known	Known	None	0.4000000059604645	None	None	None	None
m54284U_191213_120042/115868803/ccs	PacBio_Hippocampus_Rep2	mm10_ERCC_SIRV	chr17	32350589	32321433	-	14	2075	47030	122603	ENSMUSG00000002625.10	ENSMUST00000050214.8	Akap8l	Akap8l-201	Known	Known	None	0.10000000149011612	None	None	None	None
m54284U_191213_120042/151127218/ccs	PacBio_Hippocampus_Rep2	mm10_ERCC_SIRV	chrX	101429704	101448590	+	12	2412	52754	137393	ENSMUSG00000031311.17	ENSMUST00000033673.6	Nono	Nono-201	Known	Known	None	0.05000000074505806	None	None	None	None
m54284U_191107_221739/54331584/ccs	PacBio_Cortex_Rep1	mm10_ERCC_SIRV	chr7	28350757	28352696	+	5	545	20606	53655	ENSMUSG00000037563.15	ENSMUST00000082134.5	Rps16	Rps16-201	Known	Known	None	0.0	None	None	None	None
m54284U_191213_120042/105185561/ccs	PacBio_Hippocampus_Rep2	mm10_ERCC_SIRV	chr5	33997231	34003079	+	4	2732	13649	248915	ENSMUSG00000048142.9	ENCODEMT000248915	Nat8l	ENCODEMT000248915	Known	NNC	None	0.05000000074505806	None	None	None	None
m54284U_191212_053548/162202707/ccs	PacBio_Hippocampus_Rep1	mm10_ERCC_SIRV	chr9	40801274	40805199	+	9	2103	27474	71626	ENSMUSG00000015656.17	ENSMUST00000015800.15	Hspa8	Hspa8-201	Known	Known	None	0.25	None	None	None	None
m54284U_191213_120042/148899235/ccs	PacBio_Hippocampus_Rep2	mm10_ERCC_SIRV	chr15	76671678	76694918	+	11	2628	43627	112178	ENSMUSG00000033819.16	ENSMUST00000037551.14	Ppp1r16a	Ppp1r16a-201	Known	Known	None	0.15000000596046448	None	None	None	None
m54284U_191213_120042/47647452/ccs	PacBio_Hippocampus_Rep2	mm10_ERCC_SIRV	chr6	71831413	71875256	+	15	2658	17694	46222	ENSMUSG00000052337.15	ENSMUST00000064062.12	Immt	Immt-201	Known	Known	None	0.20000000298023224	None	None	None	None
m54284U_191212_053548/40763598/ccs	PacBio_Hippocampus_Rep1	mm10_ERCC_SIRV	chr13	59769775	59755424	-	4	1892	38953	101291	ENSMUSG00000044792.7	ENSMUST00000057115.6	Isca1	Isca1-201	Known	Known	None	0.20000000298023224	None	None	None	None
m54284U_191107_221739/159712785/ccs	PacBio_Cortex_Rep1	mm10_ERCC_SIRV	chr11	52000442	51985555	-	6	1692	32895	86268	ENSMUSG00000020390.12	ENSMUST00000020657.12	Ube2b	Ube2b-201	Known	Known	None	0.15000000596046448	None	None	None	None
m54284U_191107_221739/81527626/ccs	PacBio_Cortex_Rep1	mm10_ERCC_SIRV	chr17	32350580	32321434	-	15	1963	47030	122604	ENSMUSG00000002625.10	ENSMUST00000236503.1	Akap8l	Akap8l-209	Known	Known	None	0.10000000149011612	None	None	None	None
m54284U_191213_120042/158204541/ccs	PacBio_Hippocampus_Rep2	mm10_ERCC_SIRV	chrX	101429704	101448586	+	12	2408	52754	137393	ENSMUSG00000031311.17	ENSMUST00000033673.6	Nono	Nono-201	Known	Known	None	0.05000000074505806	None	None	None	None
m54284U_191109_043049/94177795/ccs	PacBio_Cortex_Rep2	mm10_ERCC_SIRV	chr17	32350590	32321434	-	14	3582	47030	248916	ENSMUSG00000002625.10	ENCODEMT000248916	Akap8l	ENCODEMT000248916	Known	NNC	None	0.10000000149011612	None	None	None	None
m54284U_191213_120042/22414035/ccs	PacBio_Hippocampus_Rep2	mm10_ERCC_SIRV	chr5	33997232	34003055	+	3	2576	13649	248917	ENSMUSG00000048142.9	ENCODEMT000248917	Nat8l	ENCODEMT000248917	Known	NIC	None	0.4000000059604645	None	None	None	None
m54284U_191109_043049/35916263/ccs	PacBio_Cortex_Rep2	mm10_ERCC_SIRV	chr7	28350757	28352690	+	5	539	20606	53655	ENSMUSG00000037563.15	ENSMUST00000082134.5	Rps16	Rps16-201	Known	Known	None	0.10000000149011612	None	None	None	None
m54284U_191213_120042/21234340/ccs	PacBio_Hippocampus_Rep2	mm10_ERCC_SIRV	chr19	29047921	29020836	-	5	2766	50622	132708	ENSMUSG00000024782.7	ENSMUST00000025696.4	Ak3	Ak3-201	Known	Known	None	0.15000000596046448	None	None	None	None
m54284U_191213_120042/53805948/ccs	PacBio_Hippocampus_Rep2	mm10_ERCC_SIRV	chr6	71831413	71875248	+	13	2416	17694	46228	ENSMUSG00000052337.15	ENSMUST00000166938.7	Immt	Immt-205	Known	Known	None	0.3499999940395355	None	None	None	None
m54284U_191213_120042/153355466/ccs	PacBio_Hippocampus_Rep2	mm10_ERCC_SIRV	chr15	76671678	76694918	+	11	2628	43627	112178	ENSMUSG00000033819.16	ENSMUST00000037551.14	Ppp1r16a	Ppp1r16a-201	Known	Known	None	0.15000000596046448	None	None	None	None
m54284U_191212_053548/60621700/ccs	PacBio_Hippocampus_Rep1	mm10_ERCC_SIRV	chr3	88772512	88746565	-	4	2616	8520	22277	ENSMUSG00000068923.14	ENSMUST00000090945.4	Syt11	Syt11-201	Known	Known	None	0.8999999761581421	None	None	None	None
m54284U_191212_053548/41027645/ccs	PacBio_Hippocampus_Rep1	mm10_ERCC_SIRV	chr13	59769797	59755424	-	4	1914	38953	101291	ENSMUSG00000044792.7	ENSMUST00000057115.6	Isca1	Isca1-201	Known	Known	None	0.20000000298023224	None	None	None	None
m54284U_191213_120042/159973849/ccs	PacBio_Hippocampus_Rep2	mm10_ERCC_SIRV	chrX	101429704	101448585	+	12	2407	52754	137393	ENSMUSG00000031311.17	ENSMUST00000033673.6	Nono	Nono-201	Known	Known	None	0.05000000074505806	None	None	None	None
m54284U_191212_053548/162203688/ccs	PacBio_Hippocampus_Rep1	mm10_ERCC_SIRV	chr9	40801274	40805198	+	9	2093	27474	71626	ENSMUSG00000015656.17	ENSMUST00000015800.15	Hspa8	Hspa8-201	Known	Known	None	0.25	None	None	None	None
m54284U_191107_221739/163184694/ccs	PacBio_Cortex_Rep1	mm10_ERCC_SIRV	chr11	52000372	51985555	-	6	1622	32895	86268	ENSMUSG00000020390.12	ENSMUST00000020657.12	Ube2b	Ube2b-201	Known	Known	None	0.15000000596046448	None	None	None	None
m54284U_191109_043049/73728573/ccs	PacBio_Cortex_Rep2	mm10_ERCC_SIRV	chr7	28350757	28352697	+	5	546	20606	53655	ENSMUSG00000037563.15	ENSMUST00000082134.5	Rps16	Rps16-201	Known	Known	None	0.0	None	None	None	None
m54284U_191213_120042/56363662/ccs	PacBio_Hippocampus_Rep2	mm10_ERCC_SIRV	chr6	71831413	71875256	+	13	2424	17694	46228	ENSMUSG00000052337.15	ENSMUST00000166938.7	Immt	Immt-205	Known	Known	None	0.20000000298023224	None	None	None	None
m54284U_191109_043049/177801141/ccs	PacBio_Cortex_Rep2	mm10_ERCC_SIRV	chr17	32350608	32321434	-	13	3536	47030	122601	ENSMUSG00000002625.10	ENSMUST00000236039.1	Akap8l	Akap8l-206	Known	Known	None	0.10000000149011612	None	None	None	None
m54284U_191213_120042/39716426/ccs	PacBio_Hippocampus_Rep2	mm10_ERCC_SIRV	chr1	75241414	75245690	+	3	1153	1249	248911	ENSMUSG00000026203.16	ENCODEMT000248911	Dnajb2	ENCODEMT000248911	Known	ISM	Suffix	0.10000000149011612	None	None	None	None
m54284U_191109_043049/130484448/ccs	PacBio_Cortex_Rep2	mm10_ERCC_SIRV	chr5	33997223	34003042	+	4	2690	13649	248915	ENSMUSG00000048142.9	ENCODEMT000248915	Nat8l	ENCODEMT000248915	Known	NNC	None	0.6000000238418579	None	None	None	None
m54284U_191213_120042/164300640/ccs	PacBio_Hippocampus_Rep2	mm10_ERCC_SIRV	chr15	76671678	76694914	+	11	2624	43627	112178	ENSMUSG00000033819.16	ENSMUST00000037551.14	Ppp1r16a	Ppp1r16a-201	Known	Known	None	0.15000000596046448	None	None	None	None
m54284U_191213_120042/160695038/ccs	PacBio_Hippocampus_Rep2	mm10_ERCC_SIRV	chrX	101429704	101448588	+	12	2410	52754	137393	ENSMUSG00000031311.17	ENSMUST00000033673.6	Nono	Nono-201	Known	Known	None	0.05000000074505806	None	None	None	None
m54284U_191213_120042/165284081/ccs	PacBio_Hippocampus_Rep2	mm10_ERCC_SIRV	chr5	33997400	34003055	+	3	3280	13649	248918	ENSMUSG00000048142.9	ENCODEMT000248918	Nat8l	ENCODEMT000248918	Known	NNC	None	0.4000000059604645	None	None	None	None
m54284U_191213_120042/35849802/ccs	PacBio_Hippocampus_Rep2	mm10_ERCC_SIRV	chr19	29047896	29020836	-	5	2741	50622	132708	ENSMUSG00000024782.7	ENSMUST00000025696.4	Ak3	Ak3-201	Known	Known	None	0.15000000596046448	None	None	None	None
m54284U_191107_221739/163840697/ccs	PacBio_Cortex_Rep1	mm10_ERCC_SIRV	chr11	52000444	51985555	-	6	1694	32895	86268	ENSMUSG00000020390.12	ENSMUST00000020657.12	Ube2b	Ube2b-201	Known	Known	None	0.15000000596046448	None	None	None	None
m54284U_191212_053548/29360642/ccs	PacBio_Hippocampus_Rep1	mm10_ERCC_SIRV	chr17	32350582	32321434	-	14	2067	47030	122603	ENSMUSG00000002625.10	ENSMUST00000050214.8	Akap8l	Akap8l-201	Known	Known	None	0.10000000149011612	None	None	None	None
m54284U_191213_120042/64227843/ccs	PacBio_Hippocampus_Rep2	mm10_ERCC_SIRV	chr6	71831413	71875256	+	15	2658	17694	46222	ENSMUSG00000052337.15	ENSMUST00000064062.12	Immt	Immt-201	Known	Known	None	0.20000000298023224	None	None	None	None
m54284U_191212_053548/41683353/ccs	PacBio_Hippocampus_Rep1	mm10_ERCC_SIRV	chr13	59769775	59755424	-	4	1892	38953	101291	ENSMUSG00000044792.7	ENSMUST00000057115.6	Isca1	Isca1-201	Known	Known	None	0.20000000298023224	None	None	None	None
m54284U_191212_053548/162268110/ccs	PacBio_Hippocampus_Rep1	mm10_ERCC_SIRV	chr9	40801274	40805199	+	9	2103	27474	71626	ENSMUSG00000015656.17	ENSMUST00000015800.15	Hspa8	Hspa8-201	Known	Known	None	0.25	None	None	None	None
m54284U_191109_043049/96208783/ccs	PacBio_Cortex_Rep2	mm10_ERCC_SIRV	chr7	28350757	28352695	+	5	544	20606	53655	ENSMUSG00000037563.15	ENSMUST00000082134.5	Rps16	Rps16-201	Known	Known	None	0.0	None	None	None	None
m54284U_191212_053548/60753321/ccs	PacBio_Hippocampus_Rep1	mm10_ERCC_SIRV	chr3	88772599	88746565	-	4	2703	8520	22277	ENSMUSG00000068923.14	ENSMUST00000090945.4	Syt11	Syt11-201	Known	Known	None	0.8999999761581421	None	None	None	None
m54284U_191213_120042/173539446/ccs	PacBio_Hippocampus_Rep2	mm10_ERCC_SIRV	chrX	101429704	101448585	+	12	2407	52754	137393	ENSMUSG00000031311.17	ENSMUST00000033673.6	Nono	Nono-201	Known	Known	None	0.05000000074505806	None	None	None	None
m54284U_191213_120042/168363898/ccs	PacBio_Hippocampus_Rep2	mm10_ERCC_SIRV	chr15	76671678	76694918	+	11	2628	43627	112178	ENSMUSG00000033819.16	ENSMUST00000037551.14	Ppp1r16a	Ppp1r16a-201	Known	Known	None	0.15000000596046448	None	None	None	None
m54284U_191213_120042/78710118/ccs	PacBio_Hippocampus_Rep2	mm10_ERCC_SIRV	chr6	71831413	71875246	+	15	2648	17694	46222	ENSMUSG00000052337.15	ENSMUST00000064062.12	Immt	Immt-201	Known	Known	None	0.44999998807907104	None	None	None	None
m54284U_191107_221739/165151829/ccs	PacBio_Cortex_Rep1	mm10_ERCC_SIRV	chr11	52000760	51985555	-	7	1695	32895	86269	ENSMUSG00000020390.12	ENSMUST00000109086.7	Ube2b	Ube2b-202	Known	Known	None	0.15000000596046448	None	None	None	None
m54284U_191212_053548/73730068/ccs	PacBio_Hippocampus_Rep1	mm10_ERCC_SIRV	chr17	32350621	32321434	-	15	2217	47030	248428	ENSMUSG00000002625.10	ENCODEMT000248428	Akap8l	ENCODEMT000248428	Known	NIC	None	0.10000000149011612	None	None	None	None
m54284U_191213_120042/176161560/ccs	PacBio_Hippocampus_Rep2	mm10_ERCC_SIRV	chrX	101429704	101448428	+	12	2250	52754	137393	ENSMUSG00000031311.17	ENSMUST00000033673.6	Nono	Nono-201	Known	Known	None	0.20000000298023224	None	None	None	None
m54284U_191109_043049/98437186/ccs	PacBio_Cortex_Rep2	mm10_ERCC_SIRV	chr7	28350757	28352696	+	5	539	20606	53655	ENSMUSG00000037563.15	ENSMUST00000082134.5	Rps16	Rps16-201	Known	Known	None	0.0	None	None	None	None
m54284U_191213_120042/47580753/ccs	PacBio_Hippocampus_Rep2	mm10_ERCC_SIRV	chr19	29047889	29020836	-	5	2734	50622	132708	ENSMUSG00000024782.7	ENSMUST00000025696.4	Ak3	Ak3-201	Known	Known	None	0.15000000596046448	None	None	None	None
m54284U_191213_120042/105775446/ccs	PacBio_Hippocampus_Rep2	mm10_ERCC_SIRV	chr6	71831413	71875246	+	13	2414	17694	46228	ENSMUSG00000052337.15	ENSMUST00000166938.7	Immt	Immt-205	Known	Known	None	0.44999998807907104	None	None	None	None
m54284U_191212_053548/45156256/ccs	PacBio_Hippocampus_Rep1	mm10_ERCC_SIRV	chr13	59769775	59755424	-	4	1892	38953	101291	ENSMUSG00000044792.7	ENSMUST00000057115.6	Isca1	Isca1-201	Known	Known	None	0.20000000298023224	None	None	None	None
m54284U_191109_043049/31196672/ccs	PacBio_Cortex_Rep2	mm10_ERCC_SIRV	chr5	33997712	34003054	+	2	3097	13649	248919	ENSMUSG00000048142.9	ENCODEMT000248919	Nat8l	ENCODEMT000248919	Known	ISM	Suffix	0.4000000059604645	None	None	None	None
m54284U_191107_221739/4260087/ccs	PacBio_Cortex_Rep1	mm10_ERCC_SIRV	chr15	76671679	76694917	+	11	2626	43627	112178	ENSMUSG00000033819.16	ENSMUST00000037551.14	Ppp1r16a	Ppp1r16a-201	Known	Known	None	0.15000000596046448	None	None	None	None
m54284U_191212_053548/129237519/ccs	PacBio_Hippocampus_Rep1	mm10_ERCC_SIRV	chr17	32350552	32321434	-	15	3416	47030	248920	ENSMUSG00000002625.10	ENCODEMT000248920	Akap8l	ENCODEMT000248920	Known	NIC	None	0.10000000149011612	None	None	None	None
m54284U_191212_053548/162268890/ccs	PacBio_Hippocampus_Rep1	mm10_ERCC_SIRV	chr9	40801274	40805196	+	9	2100	27474	71626	ENSMUSG00000015656.17	ENSMUST00000015800.15	Hspa8	Hspa8-201	Known	Known	None	0.25	None	None	None	None
m54284U_191107_221739/72156813/ccs	PacBio_Cortex_Rep1	mm10_ERCC_SIRV	chr1	75241429	75245690	+	3	2081	1249	248921	ENSMUSG00000026203.16	ENCODEMT000248921	Dnajb2	ENCODEMT000248921	Known	ISM	Suffix	0.10000000149011612	None	None	None	None
m54284U_191107_221739/165282376/ccs	PacBio_Cortex_Rep1	mm10_ERCC_SIRV	chr11	52000759	51985555	-	7	1694	32895	86269	ENSMUSG00000020390.12	ENSMUST00000109086.7	Ube2b	Ube2b-202	Known	Known	None	0.15000000596046448	None	None	None	None
m54284U_191213_120042/178915634/ccs	PacBio_Hippocampus_Rep2	mm10_ERCC_SIRV	chrX	101429704	101448586	+	12	2408	52754	137393	ENSMUSG00000031311.17	ENSMUST00000033673.6	Nono	Nono-201	Known	Known	None	0.05000000074505806	None	None	None	None
m54284U_191212_053548/61278005/ccs	PacBio_Hippocampus_Rep1	mm10_ERCC_SIRV	chr3	88772545	88746565	-	4	2649	8520	22277	ENSMUSG00000068923.14	ENSMUST00000090945.4	Syt11	Syt11-201	Known	Known	None	0.8999999761581421	None	None	None	None
m54284U_191213_120042/124977737/ccs	PacBio_Hippocampus_Rep2	mm10_ERCC_SIRV	chr6	71831413	71875250	+	15	2619	17694	46227	ENSMUSG00000052337.15	ENSMUST00000101301.9	Immt	Immt-202	Known	Known	None	0.3499999940395355	None	None	None	None
m54284U_191212_053548/138150615/ccs	PacBio_Hippocampus_Rep1	mm10_ERCC_SIRV	chr7	28350757	28352688	+	5	537	20606	53655	ENSMUSG00000037563.15	ENSMUST00000082134.5	Rps16	Rps16-201	Known	Known	None	0.10000000149011612	None	None	None	None
m54284U_191212_053548/52103094/ccs	PacBio_Hippocampus_Rep1	mm10_ERCC_SIRV	chr13	59769776	59755424	-	4	1893	38953	101291	ENSMUSG00000044792.7	ENSMUST00000057115.6	Isca1	Isca1-201	Known	Known	None	0.20000000298023224	None	None	None	None
m54284U_191107_221739/1967283/ccs	PacBio_Cortex_Rep1	mm10_ERCC_SIRV	chrX	101429705	101448587	+	12	2408	52754	137393	ENSMUSG00000031311.17	ENSMUST00000033673.6	Nono	Nono-201	Known	Known	None	0.05000000074505806	None	None	None	None
m54284U_191107_221739/21561945/ccs	PacBio_Cortex_Rep1	mm10_ERCC_SIRV	chr15	76671679	76694918	+	12	2794	43627	112179	ENSMUSG00000033819.16	ENSMUST00000135388.2	Ppp1r16a	Ppp1r16a-205	Known	Known	None	0.15000000596046448	None	None	None	None
m54284U_191213_120042/52036947/ccs	PacBio_Hippocampus_Rep2	mm10_ERCC_SIRV	chr19	29047921	29020836	-	5	2766	50622	132708	ENSMUSG00000024782.7	ENSMUST00000025696.4	Ak3	Ak3-201	Known	Known	None	0.15000000596046448	None	None	None	None
m54284U_191212_053548/162268895/ccs	PacBio_Hippocampus_Rep1	mm10_ERCC_SIRV	chr9	40801274	40805201	+	9	2105	27474	71626	ENSMUSG00000015656.17	ENSMUST00000015800.15	Hspa8	Hspa8-201	Known	Known	None	0.20000000298023224	None	None	None	None
m54284U_191107_221739/165480046/ccs	PacBio_Cortex_Rep1	mm10_ERCC_SIRV	chr11	52000446	51985555	-	6	1696	32895	86268	ENSMUSG00000020390.12	ENSMUST00000020657.12	Ube2b	Ube2b-201	Known	Known	None	0.15000000596046448	None	None	None	None
m54284U_191107_221739/39324072/ccs	PacBio_Cortex_Rep1	mm10_ERCC_SIRV	chr5	33997782	34003057	+	3	2506	13649	248922	ENSMUSG00000048142.9	ENCODEMT000248922	Nat8l	ENCODEMT000248922	Known	NNC	None	0.30000001192092896	None	None	None	None
m54284U_191213_120042/76939934/ccs	PacBio_Hippocampus_Rep2	mm10_ERCC_SIRV	chr17	32350607	32321434	-	14	2081	47030	248566	ENSMUSG00000002625.10	ENCODEMT000248566	Akap8l	ENCODEMT000248566	Known	NIC	None	0.10000000149011612	None	None	None	None
m54284U_191213_120042/138805273/ccs	PacBio_Hippocampus_Rep2	mm10_ERCC_SIRV	chr6	71831413	71875250	+	15	2652	17694	46222	ENSMUSG00000052337.15	ENSMUST00000064062.12	Immt	Immt-201	Known	Known	None	0.3499999940395355	None	None	None	None
m54284U_191107_221739/11666032/ccs	PacBio_Cortex_Rep1	mm10_ERCC_SIRV	chrX	101429705	101448590	+	12	2411	52754	137393	ENSMUSG00000031311.17	ENSMUST00000033673.6	Nono	Nono-201	Known	Known	None	0.05000000074505806	None	None	None	None
m54284U_191213_120042/119081262/ccs	PacBio_Hippocampus_Rep2	mm10_ERCC_SIRV	chr17	32350580	32321434	-	14	2065	47030	122603	ENSMUSG00000002625.10	ENSMUST00000050214.8	Akap8l	Akap8l-201	Known	Known	None	0.10000000149011612	None	None	None	None
m54284U_191213_120042/41812990/ccs	PacBio_Hippocampus_Rep2	mm10_ERCC_SIRV	chr7	28350757	28352690	+	5	539	20606	53655	ENSMUSG00000037563.15	ENSMUST00000082134.5	Rps16	Rps16-201	Known	Known	None	0.10000000149011612	None	None	None	None
m54284U_191212_053548/52625765/ccs	PacBio_Hippocampus_Rep1	mm10_ERCC_SIRV	chr13	59769775	59755424	-	4	1892	38953	101291	ENSMUSG00000044792.7	ENSMUST00000057115.6	Isca1	Isca1-201	Known	Known	None	0.20000000298023224	None	None	None	None
m54284U_191213_120042/141756683/ccs	PacBio_Hippocampus_Rep2	mm10_ERCC_SIRV	chr6	71831413	71875256	+	15	2625	17694	46227	ENSMUSG00000052337.15	ENSMUST00000101301.9	Immt	Immt-202	Known	Known	None	0.20000000298023224	None	None	None	None
m54284U_191107_221739/22546738/ccs	PacBio_Cortex_Rep1	mm10_ERCC_SIRV	chr15	76671679	76694918	+	11	2627	43627	112178	ENSMUSG00000033819.16	ENSMUST00000037551.14	Ppp1r16a	Ppp1r16a-201	Known	Known	None	0.15000000596046448	None	None	None	None
m54284U_191107_221739/12649678/ccs	PacBio_Cortex_Rep1	mm10_ERCC_SIRV	chrX	101429705	101448589	+	12	2410	52754	137393	ENSMUSG00000031311.17	ENSMUST00000033673.6	Nono	Nono-201	Known	Known	None	0.05000000074505806	None	None	None	None
m54284U_191107_221739/165808772/ccs	PacBio_Cortex_Rep1	mm10_ERCC_SIRV	chr11	52000760	51985555	-	7	1695	32895	86269	ENSMUSG00000020390.12	ENSMUST00000109086.7	Ube2b	Ube2b-202	Known	Known	None	0.15000000596046448	None	None	None	None
m54284U_191212_053548/61343256/ccs	PacBio_Hippocampus_Rep1	mm10_ERCC_SIRV	chr3	88772598	88746565	-	4	2702	8520	22277	ENSMUSG00000068923.14	ENSMUST00000090945.4	Syt11	Syt11-201	Known	Known	None	0.8999999761581421	None	None	None	None
m54284U_191109_043049/144245992/ccs	PacBio_Cortex_Rep2	mm10_ERCC_SIRV	chr17	32350582	32321435	-	14	2048	47030	248566	ENSMUSG00000002625.10	ENCODEMT000248566	Akap8l	ENCODEMT000248566	Known	NIC	None	0.10000000149011612	None	None	None	None
m54284U_191213_120042/75432826/ccs	PacBio_Hippocampus_Rep2	mm10_ERCC_SIRV	chr5	33997478	34003098	+	2	3008	13649	248919	ENSMUSG00000048142.9	ENCODEMT000248919	Nat8l	ENCODEMT000248919	Known	ISM	Suffix	0.05000000074505806	None	None	None	None
m54284U_191212_053548/162269065/ccs	PacBio_Hippocampus_Rep1	mm10_ERCC_SIRV	chr9	40801274	40805196	+	9	2100	27474	71626	ENSMUSG00000015656.17	ENSMUST00000015800.15	Hspa8	Hspa8-201	Known	Known	None	0.25	None	None	None	None
m54284U_191213_120042/143263456/ccs	PacBio_Hippocampus_Rep2	mm10_ERCC_SIRV	chr6	71831413	71875248	+	15	2650	17694	46222	ENSMUSG00000052337.15	ENSMUST00000064062.12	Immt	Immt-201	Known	Known	None	0.3499999940395355	None	None	None	None
m54284U_191213_120042/179309195/ccs	PacBio_Hippocampus_Rep2	mm10_ERCC_SIRV	chr7	28350757	28352695	+	5	544	20606	53655	ENSMUSG00000037563.15	ENSMUST00000082134.5	Rps16	Rps16-201	Known	Known	None	0.0	None	None	None	None
m54284U_191213_120042/52954610/ccs	PacBio_Hippocampus_Rep2	mm10_ERCC_SIRV	chr19	29047972	29020836	-	5	2817	50622	132708	ENSMUSG00000024782.7	ENSMUST00000025696.4	Ak3	Ak3-201	Known	Known	None	0.15000000596046448	None	None	None	None
m54284U_191212_053548/75038733/ccs	PacBio_Hippocampus_Rep1	mm10_ERCC_SIRV	chr13	59769776	59755424	-	4	1893	38953	101291	ENSMUSG00000044792.7	ENSMUST00000057115.6	Isca1	Isca1-201	Known	Known	None	0.20000000298023224	None	None	None	None
m54284U_191213_120042/143197702/ccs	PacBio_Hippocampus_Rep2	mm10_ERCC_SIRV	chr17	32350540	32321438	-	14	2021	47030	122603	ENSMUSG00000002625.10	ENSMUST00000050214.8	Akap8l	Akap8l-201	Known	Known	None	0.10000000149011612	None	None	None	None
m54284U_191107_221739/27002733/ccs	PacBio_Cortex_Rep1	mm10_ERCC_SIRV	chrX	101429705	101448587	+	12	2408	52754	137393	ENSMUSG00000031311.17	ENSMUST00000033673.6	Nono	Nono-201	Known	Known	None	0.05000000074505806	None	None	None	None
m54284U_191107_221739/22807922/ccs	PacBio_Cortex_Rep1	mm10_ERCC_SIRV	chr15	76671681	76694920	+	9	2425	43627	248156	ENSMUSG00000033819.16	ENCODEMT000248156	Ppp1r16a	ENCODEMT000248156	Known	NIC	None	0.15000000596046448	None	None	None	None
m54284U_191107_221739/166920727/ccs	PacBio_Cortex_Rep1	mm10_ERCC_SIRV	chr11	52000451	51985555	-	6	1701	32895	86268	ENSMUSG00000020390.12	ENSMUST00000020657.12	Ube2b	Ube2b-201	Known	Known	None	0.15000000596046448	None	None	None	None
m54284U_191213_120042/175112593/ccs	PacBio_Hippocampus_Rep2	mm10_ERCC_SIRV	chr6	71831413	71875250	+	13	2418	17694	46228	ENSMUSG00000052337.15	ENSMUST00000166938.7	Immt	Immt-205	Known	Known	None	0.3499999940395355	None	None	None	None
m54284U_191109_043049/37093546/ccs	PacBio_Cortex_Rep2	mm10_ERCC_SIRV	chr17	32350560	32321440	-	15	1937	47030	122604	ENSMUSG00000002625.10	ENSMUST00000236503.1	Akap8l	Akap8l-209	Known	Known	None	0.10000000149011612	None	None	None	None
m54284U_191213_120042/49416020/ccs	PacBio_Hippocampus_Rep2	mm10_ERCC_SIRV	chr5	33997697	34003069	+	2	2760	13649	248919	ENSMUSG00000048142.9	ENCODEMT000248919	Nat8l	ENCODEMT000248919	Known	ISM	Suffix	0.6000000238418579	None	None	None	None
m54284U_191107_221739/30738755/ccs	PacBio_Cortex_Rep1	mm10_ERCC_SIRV	chrX	101429705	101448585	+	12	2406	52754	137393	ENSMUSG00000031311.17	ENSMUST00000033673.6	Nono	Nono-201	Known	Known	None	0.05000000074505806	None	None	None	None
m54284U_191213_120042/174326980/ccs	PacBio_Hippocampus_Rep2	mm10_ERCC_SIRV	chr1	75241428	75245690	+	2	2280	1249	248908	ENSMUSG00000026203.16	ENCODEMT000248908	Dnajb2	ENCODEMT000248908	Known	ISM	Both	0.10000000149011612	None	None	None	None
m54284U_191212_053548/77398333/ccs	PacBio_Hippocampus_Rep1	mm10_ERCC_SIRV	chr13	59769775	59755424	-	4	1892	38953	101291	ENSMUSG00000044792.7	ENSMUST00000057115.6	Isca1	Isca1-201	Known	Known	None	0.20000000298023224	None	None	None	None
m54284U_191107_221739/41813101/ccs	PacBio_Cortex_Rep1	mm10_ERCC_SIRV	chr7	28350772	28352689	+	2	1790	20606	248827	ENSMUSG00000037563.15	ENCODEMT000248827	Rps16	ENCODEMT000248827	Known	ISM	Prefix	0.10000000149011612	None	None	None	None
m54284U_191212_053548/112460635/ccs	PacBio_Hippocampus_Rep1	mm10_ERCC_SIRV	chr17	32350622	32321440	-	14	2090	47030	248566	ENSMUSG00000002625.10	ENCODEMT000248566	Akap8l	ENCODEMT000248566	Known	NIC	None	0.10000000149011612	None	None	None	None
m54284U_191212_053548/162269379/ccs	PacBio_Hippocampus_Rep1	mm10_ERCC_SIRV	chr9	40801274	40805199	+	9	2103	27474	71626	ENSMUSG00000015656.17	ENSMUST00000015800.15	Hspa8	Hspa8-201	Known	Known	None	0.25	None	None	None	None
m54284U_191107_221739/37618159/ccs	PacBio_Cortex_Rep1	mm10_ERCC_SIRV	chr6	71831414	71875250	+	15	2651	17694	46222	ENSMUSG00000052337.15	ENSMUST00000064062.12	Immt	Immt-201	Known	Known	None	0.3499999940395355	None	None	None	None
m54284U_191212_053548/61540611/ccs	PacBio_Hippocampus_Rep1	mm10_ERCC_SIRV	chr3	88772546	88746565	-	4	2650	8520	22277	ENSMUSG00000068923.14	ENSMUST00000090945.4	Syt11	Syt11-201	Known	Known	None	0.8999999761581421	None	None	None	None
m54284U_191107_221739/23396832/ccs	PacBio_Cortex_Rep1	mm10_ERCC_SIRV	chr15	76671679	76694918	+	11	2627	43627	112178	ENSMUSG00000033819.16	ENSMUST00000037551.14	Ppp1r16a	Ppp1r16a-201	Known	Known	None	0.15000000596046448	None	None	None	None
m54284U_191107_221739/32309670/ccs	PacBio_Cortex_Rep1	mm10_ERCC_SIRV	chrX	101429705	101448585	+	12	2406	52754	137393	ENSMUSG00000031311.17	ENSMUST00000033673.6	Nono	Nono-201	Known	Known	None	0.05000000074505806	None	None	None	None
m54284U_191107_221739/167116851/ccs	PacBio_Cortex_Rep1	mm10_ERCC_SIRV	chr11	52000376	51985555	-	6	1637	32895	86268	ENSMUSG00000020390.12	ENSMUST00000020657.12	Ube2b	Ube2b-201	Known	Known	None	0.15000000596046448	None	None	None	None
m54284U_191213_120042/62587201/ccs	PacBio_Hippocampus_Rep2	mm10_ERCC_SIRV	chr19	29047988	29020836	-	5	2833	50622	132708	ENSMUSG00000024782.7	ENSMUST00000025696.4	Ak3	Ak3-201	Known	Known	None	0.15000000596046448	None	None	None	None
m54284U_191213_120042/23988054/ccs	PacBio_Hippocampus_Rep2	mm10_ERCC_SIRV	chr5	33998381	34003098	+	2	2451	13649	248919	ENSMUSG00000048142.9	ENCODEMT000248919	Nat8l	ENCODEMT000248919	Known	ISM	Suffix	0.05000000074505806	None	None	None	None
m54284U_191212_053548/77400830/ccs	PacBio_Hippocampus_Rep1	mm10_ERCC_SIRV	chr13	59769783	59755424	-	4	1900	38953	101291	ENSMUSG00000044792.7	ENSMUST00000057115.6	Isca1	Isca1-201	Known	Known	None	0.20000000298023224	None	None	None	None
m54284U_191109_043049/145228471/ccs	PacBio_Cortex_Rep2	mm10_ERCC_SIRV	chr17	32350551	32321442	-	13	4233	47030	248402	ENSMUSG00000002625.10	ENCODEMT000248402	Akap8l	ENCODEMT000248402	Known	NIC	None	0.15000000596046448	None	None	None	None
m54284U_191212_053548/61671201/ccs	PacBio_Hippocampus_Rep1	mm10_ERCC_SIRV	chr3	88747764	88746632	-	1	1396	8520	247908	ENSMUSG00000068923.14	ENCODEMT000247908	Syt11	ENCODEMT000247908	Known	Genomic	None	0.8999999761581421	None	None	None	None
m54284U_191107_221739/51774743/ccs	PacBio_Cortex_Rep1	mm10_ERCC_SIRV	chr6	71831414	71875255	+	15	2623	17694	46227	ENSMUSG00000052337.15	ENSMUST00000101301.9	Immt	Immt-202	Known	Known	None	0.15000000596046448	None	None	None	None
m54284U_191109_043049/12976411/ccs	PacBio_Cortex_Rep2	mm10_ERCC_SIRV	chr7	28350758	28352689	+	5	537	20606	53655	ENSMUSG00000037563.15	ENSMUST00000082134.5	Rps16	Rps16-201	Known	Known	None	0.10000000149011612	None	None	None	None
m54284U_191107_221739/34996541/ccs	PacBio_Cortex_Rep1	mm10_ERCC_SIRV	chrX	101429705	101448587	+	12	2408	52754	137393	ENSMUSG00000031311.17	ENSMUST00000033673.6	Nono	Nono-201	Known	Known	None	0.05000000074505806	None	None	None	None
m54284U_191107_221739/23855416/ccs	PacBio_Cortex_Rep1	mm10_ERCC_SIRV	chr15	76671679	76694918	+	12	2794	43627	112179	ENSMUSG00000033819.16	ENSMUST00000135388.2	Ppp1r16a	Ppp1r16a-205	Known	Known	None	0.15000000596046448	None	None	None	None
m54284U_191109_043049/64489219/ccs	PacBio_Cortex_Rep2	mm10_ERCC_SIRV	chr17	32350543	32321442	-	14	2020	47030	122603	ENSMUSG00000002625.10	ENSMUST00000050214.8	Akap8l	Akap8l-201	Known	Known	None	0.20000000298023224	None	None	None	None
m54284U_191107_221739/168690099/ccs	PacBio_Cortex_Rep1	mm10_ERCC_SIRV	chr11	52000451	51985555	-	6	1701	32895	86268	ENSMUSG00000020390.12	ENSMUST00000020657.12	Ube2b	Ube2b-201	Known	Known	None	0.15000000596046448	None	None	None	None
m54284U_191212_053548/162269650/ccs	PacBio_Hippocampus_Rep1	mm10_ERCC_SIRV	chr9	40801274	40805199	+	9	2103	27474	71626	ENSMUSG00000015656.17	ENSMUST00000015800.15	Hspa8	Hspa8-201	Known	Known	None	0.25	None	None	None	None
m54284U_191109_043049/80742424/ccs	PacBio_Cortex_Rep2	mm10_ERCC_SIRV	chr6	71831414	71875250	+	15	2643	17694	46222	ENSMUSG00000052337.15	ENSMUST00000064062.12	Immt	Immt-201	Known	Known	None	0.3499999940395355	None	None	None	None
m54284U_191107_221739/6423075/ccs	PacBio_Cortex_Rep1	mm10_ERCC_SIRV	chr5	33998413	34003069	+	2	2390	13649	248919	ENSMUSG00000048142.9	ENCODEMT000248919	Nat8l	ENCODEMT000248919	Known	ISM	Suffix	0.6000000238418579	None	None	None	None
m54284U_191107_221739/45678795/ccs	PacBio_Cortex_Rep1	mm10_ERCC_SIRV	chrX	101429705	101448589	+	12	2410	52754	137393	ENSMUSG00000031311.17	ENSMUST00000033673.6	Nono	Nono-201	Known	Known	None	0.05000000074505806	None	None	None	None
m54284U_191109_043049/79693594/ccs	PacBio_Cortex_Rep2	mm10_ERCC_SIRV	chr17	32350610	32321450	-	16	3540	47030	248641	ENSMUSG00000002625.10	ENCODEMT000248641	Akap8l	ENCODEMT000248641	Known	NIC	None	0.25	None	None	None	None
m54284U_191213_120042/45219842/ccs	PacBio_Hippocampus_Rep2	mm10_ERCC_SIRV	chr17	32345397	32321451	-	13	1949	47030	248923	ENSMUSG00000002625.10	ENCODEMT000248923	Akap8l	ENCODEMT000248923	Known	NNC	None	0.30000001192092896	None	None	None	None
m54284U_191212_053548/79169088/ccs	PacBio_Hippocampus_Rep1	mm10_ERCC_SIRV	chr13	59769776	59755424	-	4	1893	38953	101291	ENSMUSG00000044792.7	ENSMUST00000057115.6	Isca1	Isca1-201	Known	Known	None	0.20000000298023224	None	None	None	None
m54284U_191109_043049/172033628/ccs	PacBio_Cortex_Rep2	mm10_ERCC_SIRV	chr7	28350758	28352688	+	5	536	20606	53655	ENSMUSG00000037563.15	ENSMUST00000082134.5	Rps16	Rps16-201	Known	Known	None	0.10000000149011612	None	None	None	None
m54284U_191107_221739/110100513/ccs	PacBio_Cortex_Rep1	mm10_ERCC_SIRV	chr1	75241418	75245686	+	4	1172	1249	248914	ENSMUSG00000026203.16	ENCODEMT000248914	Dnajb2	ENCODEMT000248914	Known	ISM	Suffix	0.15000000596046448	None	None	None	None
m54284U_191213_120042/74711295/ccs	PacBio_Hippocampus_Rep2	mm10_ERCC_SIRV	chr19	29047888	29020836	-	5	2733	50622	132708	ENSMUSG00000024782.7	ENSMUST00000025696.4	Ak3	Ak3-201	Known	Known	None	0.15000000596046448	None	None	None	None
m54284U_191107_221739/25299274/ccs	PacBio_Cortex_Rep1	mm10_ERCC_SIRV	chr15	76671679	76694918	+	11	2627	43627	112178	ENSMUSG00000033819.16	ENSMUST00000037551.14	Ppp1r16a	Ppp1r16a-201	Known	Known	None	0.15000000596046448	None	None	None	None
m54284U_191109_043049/125961075/ccs	PacBio_Cortex_Rep2	mm10_ERCC_SIRV	chr6	71831432	71875249	+	14	2640	17694	247904	ENSMUSG00000052337.15	ENCODEMT000247904	Immt	ENCODEMT000247904	Known	NIC	None	0.3499999940395355	None	None	None	None
m54284U_191212_053548/62259460/ccs	PacBio_Hippocampus_Rep1	mm10_ERCC_SIRV	chr3	88772542	88746565	-	4	2646	8520	22277	ENSMUSG00000068923.14	ENSMUST00000090945.4	Syt11	Syt11-201	Known	Known	None	0.8999999761581421	None	None	None	None
m54284U_191107_221739/57084169/ccs	PacBio_Cortex_Rep1	mm10_ERCC_SIRV	chrX	101429705	101448587	+	12	2408	52754	137393	ENSMUSG00000031311.17	ENSMUST00000033673.6	Nono	Nono-201	Known	Known	None	0.05000000074505806	None	None	None	None
m54284U_191107_221739/168756796/ccs	PacBio_Cortex_Rep1	mm10_ERCC_SIRV	chr11	52000442	51985555	-	6	1692	32895	86268	ENSMUSG00000020390.12	ENSMUST00000020657.12	Ube2b	Ube2b-201	Known	Known	None	0.15000000596046448	None	None	None	None
m54284U_191212_053548/162333447/ccs	PacBio_Hippocampus_Rep1	mm10_ERCC_SIRV	chr9	40801274	40805199	+	9	2103	27474	71626	ENSMUSG00000015656.17	ENSMUST00000015800.15	Hspa8	Hspa8-201	Known	Known	None	0.25	None	None	None	None
m54284U_191212_053548/112460470/ccs	PacBio_Hippocampus_Rep1	mm10_ERCC_SIRV	chr5	33998467	34003076	+	2	2343	13649	248919	ENSMUSG00000048142.9	ENCODEMT000248919	Nat8l	ENCODEMT000248919	Known	ISM	Suffix	0.4000000059604645	None	None	None	None
m54284U_191107_221739/30279766/ccs	PacBio_Cortex_Rep1	mm10_ERCC_SIRV	chr15	76671679	76694918	+	11	2605	43627	248924	ENSMUSG00000033819.16	ENCODEMT000248924	Ppp1r16a	ENCODEMT000248924	Known	NNC	None	0.15000000596046448	None	None	None	None
m54284U_191213_120042/158466283/ccs	PacBio_Hippocampus_Rep2	mm10_ERCC_SIRV	chr7	28350758	28353157	+	5	1005	20606	53655	ENSMUSG00000037563.15	ENSMUST00000082134.5	Rps16	Rps16-201	Known	Known	None	0.05000000074505806	None	None	None	None
m54284U_191109_043049/12321779/ccs	PacBio_Cortex_Rep2	mm10_ERCC_SIRV	chr17	32350507	32321452	-	14	1976	47030	248443	ENSMUSG00000002625.10	ENCODEMT000248443	Akap8l	ENCODEMT000248443	Known	NNC	None	0.30000001192092896	None	None	None	None
m54284U_191107_221739/64028687/ccs	PacBio_Cortex_Rep1	mm10_ERCC_SIRV	chrX	101429705	101448590	+	12	2411	52754	137393	ENSMUSG00000031311.17	ENSMUST00000033673.6	Nono	Nono-201	Known	Known	None	0.05000000074505806	None	None	None	None
m54284U_191109_043049/173605345/ccs	PacBio_Cortex_Rep2	mm10_ERCC_SIRV	chr6	71831415	71875253	+	14	2544	17694	247925	ENSMUSG00000052337.15	ENCODEMT000247925	Immt	ENCODEMT000247925	Known	NIC	None	0.3499999940395355	None	None	None	None
m54284U_191212_053548/82380589/ccs	PacBio_Hippocampus_Rep1	mm10_ERCC_SIRV	chr13	59769775	59755424	-	4	1892	38953	101291	ENSMUSG00000044792.7	ENSMUST00000057115.6	Isca1	Isca1-201	Known	Known	None	0.20000000298023224	None	None	None	None
m54284U_191109_043049/171049039/ccs	PacBio_Cortex_Rep2	mm10_ERCC_SIRV	chr5	33998468	34003076	+	2	2342	13649	248919	ENSMUSG00000048142.9	ENCODEMT000248919	Nat8l	ENCODEMT000248919	Known	ISM	Suffix	0.4000000059604645	None	None	None	None
m54284U_191109_043049/143263109/ccs	PacBio_Cortex_Rep2	mm10_ERCC_SIRV	chr17	32350528	32321465	-	14	2918	47030	248925	ENSMUSG00000002625.10	ENCODEMT000248925	Akap8l	ENCODEMT000248925	Known	NIC	None	0.25	None	None	None	None
m54284U_191107_221739/70191378/ccs	PacBio_Cortex_Rep1	mm10_ERCC_SIRV	chrX	101429705	101448590	+	12	2411	52754	137393	ENSMUSG00000031311.17	ENSMUST00000033673.6	Nono	Nono-201	Known	Known	None	0.05000000074505806	None	None	None	None
m54284U_191213_120042/77400334/ccs	PacBio_Hippocampus_Rep2	mm10_ERCC_SIRV	chr19	29047846	29020836	-	5	2691	50622	132708	ENSMUSG00000024782.7	ENSMUST00000025696.4	Ak3	Ak3-201	Known	Known	None	0.15000000596046448	None	None	None	None
m54284U_191107_221739/169675455/ccs	PacBio_Cortex_Rep1	mm10_ERCC_SIRV	chr11	52000361	51985555	-	6	1611	32895	86268	ENSMUSG00000020390.12	ENSMUST00000020657.12	Ube2b	Ube2b-201	Known	Known	None	0.15000000596046448	None	None	None	None
m54284U_191212_053548/7604307/ccs	PacBio_Hippocampus_Rep1	mm10_ERCC_SIRV	chr6	71831414	71875250	+	14	2485	17694	248926	ENSMUSG00000052337.15	ENCODEMT000248926	Immt	ENCODEMT000248926	Known	NIC	None	0.3499999940395355	None	None	None	None
m54284U_191107_221739/33423845/ccs	PacBio_Cortex_Rep1	mm10_ERCC_SIRV	chr15	76671679	76694918	+	12	2794	43627	112179	ENSMUSG00000033819.16	ENSMUST00000135388.2	Ppp1r16a	Ppp1r16a-205	Known	Known	None	0.15000000596046448	None	None	None	None
m54284U_191212_053548/62393009/ccs	PacBio_Hippocampus_Rep1	mm10_ERCC_SIRV	chr3	88772543	88746565	-	4	2647	8520	22277	ENSMUSG00000068923.14	ENSMUST00000090945.4	Syt11	Syt11-201	Known	Known	None	0.8999999761581421	None	None	None	None
m54284U_191212_053548/162334155/ccs	PacBio_Hippocampus_Rep1	mm10_ERCC_SIRV	chr9	40801274	40805196	+	9	2100	27474	71626	ENSMUSG00000015656.17	ENSMUST00000015800.15	Hspa8	Hspa8-201	Known	Known	None	0.25	None	None	None	None
m54284U_191107_221739/6949248/ccs	PacBio_Cortex_Rep1	mm10_ERCC_SIRV	chr7	28350759	28352690	+	5	537	20606	53655	ENSMUSG00000037563.15	ENSMUST00000082134.5	Rps16	Rps16-201	Known	Known	None	0.10000000149011612	None	None	None	None
m54284U_191212_053548/83952864/ccs	PacBio_Hippocampus_Rep1	mm10_ERCC_SIRV	chr13	59769772	59755424	-	4	1889	38953	101291	ENSMUSG00000044792.7	ENSMUST00000057115.6	Isca1	Isca1-201	Known	Known	None	0.20000000298023224	None	None	None	None
m54284U_191107_221739/70780166/ccs	PacBio_Cortex_Rep1	mm10_ERCC_SIRV	chrX	101429705	101448587	+	12	2408	52754	137393	ENSMUSG00000031311.17	ENSMUST00000033673.6	Nono	Nono-201	Known	Known	None	0.05000000074505806	None	None	None	None
m54284U_191107_221739/102566236/ccs	PacBio_Cortex_Rep1	mm10_ERCC_SIRV	chrX	101429705	101448590	+	12	2437	52754	248927	ENSMUSG00000031311.17	ENCODEMT000248927	Nono	ENCODEMT000248927	Known	NNC	None	0.05000000074505806	None	None	None	None
m54284U_191109_043049/93323823/ccs	PacBio_Cortex_Rep2	mm10_ERCC_SIRV	chr5	34000780	34003076	+	1	2297	13649	248928	ENSMUSG00000048142.9	ENCODEMT000248928	Nat8l	ENCODEMT000248928	Known	ISM	None	0.05000000074505806	None	None	None	None
m54284U_191212_053548/109511360/ccs	PacBio_Hippocampus_Rep1	mm10_ERCC_SIRV	chr1	75241429	75245688	+	2	2277	1249	248908	ENSMUSG00000026203.16	ENCODEMT000248908	Dnajb2	ENCODEMT000248908	Known	ISM	Both	0.15000000596046448	None	None	None	None
m54284U_191107_221739/40306942/ccs	PacBio_Cortex_Rep1	mm10_ERCC_SIRV	chr15	76671679	76694918	+	11	2619	43627	112178	ENSMUSG00000033819.16	ENSMUST00000037551.14	Ppp1r16a	Ppp1r16a-201	Known	Known	None	0.15000000596046448	None	None	None	None
m54284U_191212_053548/29425729/ccs	PacBio_Hippocampus_Rep1	mm10_ERCC_SIRV	chr6	71831456	71875232	+	14	2501	17694	247885	ENSMUSG00000052337.15	ENCODEMT000247885	Immt	ENCODEMT000247885	Known	NIC	None	0.6000000238418579	None	None	None	None
m54284U_191107_221739/76743644/ccs	PacBio_Cortex_Rep1	mm10_ERCC_SIRV	chr7	28350759	28352690	+	5	537	20606	53655	ENSMUSG00000037563.15	ENSMUST00000082134.5	Rps16	Rps16-201	Known	Known	None	0.10000000149011612	None	None	None	None
m54284U_191212_053548/85395269/ccs	PacBio_Hippocampus_Rep1	mm10_ERCC_SIRV	chr13	59769775	59755424	-	4	1892	38953	101291	ENSMUSG00000044792.7	ENSMUST00000057115.6	Isca1	Isca1-201	Known	Known	None	0.20000000298023224	None	None	None	None
m54284U_191213_120042/56950843/ccs	PacBio_Hippocampus_Rep2	mm10_ERCC_SIRV	chr17	32350583	32321485	-	15	2056	47030	248391	ENSMUSG00000002625.10	ENCODEMT000248391	Akap8l	ENCODEMT000248391	Known	NIC	None	0.10000000149011612	None	None	None	None
m54284U_191212_053548/162334416/ccs	PacBio_Hippocampus_Rep1	mm10_ERCC_SIRV	chr9	40801274	40805199	+	9	2103	27474	71626	ENSMUSG00000015656.17	ENSMUST00000015800.15	Hspa8	Hspa8-201	Known	Known	None	0.25	None	None	None	None
m54284U_191107_221739/171246784/ccs	PacBio_Cortex_Rep1	mm10_ERCC_SIRV	chr11	51992290	51985525	-	2	4935	32895	248852	ENSMUSG00000020390.12	ENCODEMT000248852	Ube2b	ENCODEMT000248852	Known	ISM	Suffix	0.15000000596046448	None	None	None	None
m54284U_191213_120042/78186160/ccs	PacBio_Hippocampus_Rep2	mm10_ERCC_SIRV	chr19	29047909	29020836	-	5	2754	50622	132708	ENSMUSG00000024782.7	ENSMUST00000025696.4	Ak3	Ak3-201	Known	Known	None	0.15000000596046448	None	None	None	None
m54284U_191107_221739/49089011/ccs	PacBio_Cortex_Rep1	mm10_ERCC_SIRV	chr5	34000787	34003053	+	1	2257	13649	248928	ENSMUSG00000048142.9	ENCODEMT000248928	Nat8l	ENCODEMT000248928	Known	ISM	None	0.4000000059604645	None	None	None	None
m54284U_191213_120042/144771184/ccs	PacBio_Hippocampus_Rep2	mm10_ERCC_SIRV	chr6	71831445	71875250	+	14	2644	17694	247893	ENSMUSG00000052337.15	ENCODEMT000247893	Immt	ENCODEMT000247893	Known	NIC	None	0.3499999940395355	None	None	None	None
m54284U_191212_053548/62456939/ccs	PacBio_Hippocampus_Rep1	mm10_ERCC_SIRV	chr3	88772548	88746565	-	4	2652	8520	22277	ENSMUSG00000068923.14	ENSMUST00000090945.4	Syt11	Syt11-201	Known	Known	None	0.8999999761581421	None	None	None	None
m54284U_191107_221739/43846122/ccs	PacBio_Cortex_Rep1	mm10_ERCC_SIRV	chr15	76671679	76694918	+	11	2627	43627	112178	ENSMUSG00000033819.16	ENSMUST00000037551.14	Ppp1r16a	Ppp1r16a-201	Known	Known	None	0.15000000596046448	None	None	None	None
m54284U_191109_043049/19597435/ccs	PacBio_Cortex_Rep2	mm10_ERCC_SIRV	chr5	34000821	34003054	+	1	2235	13649	248928	ENSMUSG00000048142.9	ENCODEMT000248928	Nat8l	ENCODEMT000248928	Known	ISM	None	0.4000000059604645	None	None	None	None
m54284U_191107_221739/78580222/ccs	PacBio_Cortex_Rep1	mm10_ERCC_SIRV	chr7	28350759	28352694	+	5	541	20606	53655	ENSMUSG00000037563.15	ENSMUST00000082134.5	Rps16	Rps16-201	Known	Known	None	0.0	None	None	None	None
m54284U_191107_221739/54134553/ccs	PacBio_Cortex_Rep1	mm10_ERCC_SIRV	chr15	76671679	76694917	+	8	2278	43627	248929	ENSMUSG00000033819.16	ENCODEMT000248929	Ppp1r16a	ENCODEMT000248929	Known	NIC	None	0.15000000596046448	None	None	None	None
m54284U_191109_043049/45942936/ccs	PacBio_Cortex_Rep2	mm10_ERCC_SIRV	chr17	32350615	32321602	-	14	3412	47030	248414	ENSMUSG00000002625.10	ENCODEMT000248414	Akap8l	ENCODEMT000248414	Known	NIC	None	0.3499999940395355	None	None	None	None
m54284U_191213_120042/35193652/ccs	PacBio_Hippocampus_Rep2	mm10_ERCC_SIRV	chr5	34000822	34003047	+	1	2227	13649	248928	ENSMUSG00000048142.9	ENCODEMT000248928	Nat8l	ENCODEMT000248928	Known	ISM	None	0.6000000238418579	None	None	None	None
m54284U_191107_221739/153355286/ccs	PacBio_Cortex_Rep1	mm10_ERCC_SIRV	chr6	71831415	71875248	+	15	2648	17694	46222	ENSMUSG00000052337.15	ENSMUST00000064062.12	Immt	Immt-201	Known	Known	None	0.3499999940395355	None	None	None	None
m54284U_191107_221739/108789957/ccs	PacBio_Cortex_Rep1	mm10_ERCC_SIRV	chrX	101429705	101448587	+	12	2408	52754	137393	ENSMUSG00000031311.17	ENSMUST00000033673.6	Nono	Nono-201	Known	Known	None	0.05000000074505806	None	None	None	None
m54284U_191212_053548/88607255/ccs	PacBio_Hippocampus_Rep1	mm10_ERCC_SIRV	chr13	59769776	59755424	-	4	1893	38953	101291	ENSMUSG00000044792.7	ENSMUST00000057115.6	Isca1	Isca1-201	Known	Known	None	0.20000000298023224	None	None	None	None
m54284U_191212_053548/162334775/ccs	PacBio_Hippocampus_Rep1	mm10_ERCC_SIRV	chr9	40801274	40805198	+	9	2102	27474	71626	ENSMUSG00000015656.17	ENSMUST00000015800.15	Hspa8	Hspa8-201	Known	Known	None	0.25	None	None	None	None
m54284U_191107_221739/173737360/ccs	PacBio_Cortex_Rep1	mm10_ERCC_SIRV	chr11	52000444	51985555	-	6	1694	32895	86268	ENSMUSG00000020390.12	ENSMUST00000020657.12	Ube2b	Ube2b-201	Known	Known	None	0.15000000596046448	None	None	None	None
m54284U_191109_043049/94635141/ccs	PacBio_Cortex_Rep2	mm10_ERCC_SIRV	chr5	34000829	34003047	+	1	2220	13649	248928	ENSMUSG00000048142.9	ENCODEMT000248928	Nat8l	ENCODEMT000248928	Known	ISM	None	0.6000000238418579	None	None	None	None
m54284U_191107_221739/141232465/ccs	PacBio_Cortex_Rep1	mm10_ERCC_SIRV	chr17	32350584	32321596	-	14	3407	47030	248916	ENSMUSG00000002625.10	ENCODEMT000248916	Akap8l	ENCODEMT000248916	Known	NNC	None	0.3499999940395355	None	None	None	None
m54284U_191107_221739/143983113/ccs	PacBio_Cortex_Rep1	mm10_ERCC_SIRV	chr7	28350773	28352698	+	4	1626	20606	248779	ENSMUSG00000037563.15	ENCODEMT000248779	Rps16	ENCODEMT000248779	Known	NIC	None	0.0	None	None	None	None
m54284U_191213_120042/177864713/ccs	PacBio_Hippocampus_Rep2	mm10_ERCC_SIRV	chr6	71831415	71875257	+	15	2624	17694	46227	ENSMUSG00000052337.15	ENSMUST00000101301.9	Immt	Immt-202	Known	Known	None	0.25	None	None	None	None
m54284U_191213_120042/90507864/ccs	PacBio_Hippocampus_Rep2	mm10_ERCC_SIRV	chr19	29047964	29020836	-	5	2809	50622	132708	ENSMUSG00000024782.7	ENSMUST00000025696.4	Ak3	Ak3-201	Known	Known	None	0.15000000596046448	None	None	None	None
m54284U_191212_053548/24707369/ccs	PacBio_Hippocampus_Rep1	mm10_ERCC_SIRV	chr5	34000834	34003081	+	1	2249	13649	248928	ENSMUSG00000048142.9	ENCODEMT000248928	Nat8l	ENCODEMT000248928	Known	ISM	None	0.05000000074505806	None	None	None	None
m54284U_191107_221739/56165974/ccs	PacBio_Cortex_Rep1	mm10_ERCC_SIRV	chr15	76671679	76694911	+	12	2787	43627	112179	ENSMUSG00000033819.16	ENSMUST00000135388.2	Ppp1r16a	Ppp1r16a-205	Known	Known	None	0.15000000596046448	None	None	None	None
m54284U_191107_221739/120980856/ccs	PacBio_Cortex_Rep1	mm10_ERCC_SIRV	chrX	101429705	101448587	+	12	2408	52754	137393	ENSMUSG00000031311.17	ENSMUST00000033673.6	Nono	Nono-201	Known	Known	None	0.05000000074505806	None	None	None	None
m54284U_191212_053548/91622073/ccs	PacBio_Hippocampus_Rep1	mm10_ERCC_SIRV	chr13	59769769	59755424	-	4	1886	38953	101291	ENSMUSG00000044792.7	ENSMUST00000057115.6	Isca1	Isca1-201	Known	Known	None	0.20000000298023224	None	None	None	None
m54284U_191213_120042/95683279/ccs	PacBio_Hippocampus_Rep2	mm10_ERCC_SIRV	chr17	32350589	32321606	-	12	4211	47030	122602	ENSMUSG00000002625.10	ENSMUST00000236105.1	Akap8l	Akap8l-207	Known	Known	None	0.3499999940395355	None	None	None	None
m54284U_191107_221739/17433956/ccs	PacBio_Cortex_Rep1	mm10_ERCC_SIRV	chr6	71831416	71875250	+	15	2604	17694	46227	ENSMUSG00000052337.15	ENSMUST00000101301.9	Immt	Immt-202	Known	Known	None	0.3499999940395355	None	None	None	None
m54284U_191107_221739/174132014/ccs	PacBio_Cortex_Rep1	mm10_ERCC_SIRV	chr11	52000804	51985555	-	7	1739	32895	86269	ENSMUSG00000020390.12	ENSMUST00000109086.7	Ube2b	Ube2b-202	Known	Known	None	0.15000000596046448	None	None	None	None
m54284U_191212_053548/5244045/ccs	PacBio_Hippocampus_Rep1	mm10_ERCC_SIRV	chr5	34000862	34003050	+	1	2190	13649	248928	ENSMUSG00000048142.9	ENCODEMT000248928	Nat8l	ENCODEMT000248928	Known	ISM	None	0.44999998807907104	None	None	None	None
m54284U_191212_053548/62458301/ccs	PacBio_Hippocampus_Rep1	mm10_ERCC_SIRV	chr3	88772575	88746565	-	4	2679	8520	22277	ENSMUSG00000068923.14	ENSMUST00000090945.4	Syt11	Syt11-201	Known	Known	None	0.8999999761581421	None	None	None	None
m54284U_191212_053548/162334902/ccs	PacBio_Hippocampus_Rep1	mm10_ERCC_SIRV	chr9	40801274	40805199	+	9	2103	27474	71626	ENSMUSG00000015656.17	ENSMUST00000015800.15	Hspa8	Hspa8-201	Known	Known	None	0.25	None	None	None	None
m54284U_191213_120042/28117150/ccs	PacBio_Hippocampus_Rep2	mm10_ERCC_SIRV	chr1	75241429	75245688	+	2	2277	1249	248908	ENSMUSG00000026203.16	ENCODEMT000248908	Dnajb2	ENCODEMT000248908	Known	ISM	Both	0.15000000596046448	None	None	None	None
m54284U_191107_221739/156501064/ccs	PacBio_Cortex_Rep1	mm10_ERCC_SIRV	chr7	28350759	28352675	+	5	522	20606	53655	ENSMUSG00000037563.15	ENSMUST00000082134.5	Rps16	Rps16-201	Known	Known	None	0.30000001192092896	None	None	None	None
m54284U_191107_221739/127337246/ccs	PacBio_Cortex_Rep1	mm10_ERCC_SIRV	chrX	101429705	101448589	+	12	2410	52754	137393	ENSMUSG00000031311.17	ENSMUST00000033673.6	Nono	Nono-201	Known	Known	None	0.05000000074505806	None	None	None	None
m54284U_191107_221739/61868634/ccs	PacBio_Cortex_Rep1	mm10_ERCC_SIRV	chr15	76671679	76694918	+	11	2627	43627	112178	ENSMUSG00000033819.16	ENSMUST00000037551.14	Ppp1r16a	Ppp1r16a-201	Known	Known	None	0.15000000596046448	None	None	None	None
m54284U_191109_043049/143984746/ccs	PacBio_Cortex_Rep2	mm10_ERCC_SIRV	chr5	34000901	34003068	+	1	2169	13649	248928	ENSMUSG00000048142.9	ENCODEMT000248928	Nat8l	ENCODEMT000248928	Known	ISM	None	0.0	None	None	None	None
m54284U_191109_043049/83626590/ccs	PacBio_Cortex_Rep2	mm10_ERCC_SIRV	chr17	32350548	32321752	-	14	1715	47030	122603	ENSMUSG00000002625.10	ENSMUST00000050214.8	Akap8l	Akap8l-201	Known	Known	None	0.5	None	None	None	None
m54284U_191107_221739/80610103/ccs	PacBio_Cortex_Rep1	mm10_ERCC_SIRV	chr6	71831416	71874938	+	15	2337	17694	46222	ENSMUSG00000052337.15	ENSMUST00000064062.12	Immt	Immt-201	Known	Known	None	0.3499999940395355	None	None	None	None
m54284U_191213_120042/96929049/ccs	PacBio_Hippocampus_Rep2	mm10_ERCC_SIRV	chr19	29047945	29020836	-	5	2790	50622	132708	ENSMUSG00000024782.7	ENSMUST00000025696.4	Ak3	Ak3-201	Known	Known	None	0.15000000596046448	None	None	None	None
m54284U_191109_043049/101844524/ccs	PacBio_Cortex_Rep2	mm10_ERCC_SIRV	chr5	34000918	34003054	+	1	2138	13649	248928	ENSMUSG00000048142.9	ENCODEMT000248928	Nat8l	ENCODEMT000248928	Known	ISM	None	0.4000000059604645	None	None	None	None
m54284U_191212_053548/92733599/ccs	PacBio_Hippocampus_Rep1	mm10_ERCC_SIRV	chr13	59769771	59755424	-	4	1888	38953	101291	ENSMUSG00000044792.7	ENSMUST00000057115.6	Isca1	Isca1-201	Known	Known	None	0.20000000298023224	None	None	None	None
m54284U_191107_221739/158927255/ccs	PacBio_Cortex_Rep1	mm10_ERCC_SIRV	chr7	28350759	28352683	+	5	530	20606	53655	ENSMUSG00000037563.15	ENSMUST00000082134.5	Rps16	Rps16-201	Known	Known	None	0.15000000596046448	None	None	None	None
m54284U_191107_221739/174655327/ccs	PacBio_Cortex_Rep1	mm10_ERCC_SIRV	chr11	52000452	51985555	-	6	1702	32895	86268	ENSMUSG00000020390.12	ENSMUST00000020657.12	Ube2b	Ube2b-201	Known	Known	None	0.15000000596046448	None	None	None	None
m54284U_191109_043049/21495966/ccs	PacBio_Cortex_Rep2	mm10_ERCC_SIRV	chr5	34000921	34003047	+	1	2128	13649	248928	ENSMUSG00000048142.9	ENCODEMT000248928	Nat8l	ENCODEMT000248928	Known	ISM	None	0.6000000238418579	None	None	None	None
m54284U_191107_221739/137430921/ccs	PacBio_Cortex_Rep1	mm10_ERCC_SIRV	chrX	101429705	101448587	+	12	2408	52754	137393	ENSMUSG00000031311.17	ENSMUST00000033673.6	Nono	Nono-201	Known	Known	None	0.05000000074505806	None	None	None	None
m54284U_191107_221739/78316834/ccs	PacBio_Cortex_Rep1	mm10_ERCC_SIRV	chr17	32350583	32321753	-	15	1647	47030	122604	ENSMUSG00000002625.10	ENSMUST00000236503.1	Akap8l	Akap8l-209	Known	Known	None	0.5	None	None	None	None
m54284U_191107_221739/75826923/ccs	PacBio_Cortex_Rep1	mm10_ERCC_SIRV	chr15	76671679	76694914	+	11	2623	43627	112178	ENSMUSG00000033819.16	ENSMUST00000037551.14	Ppp1r16a	Ppp1r16a-201	Known	Known	None	0.15000000596046448	None	None	None	None
m54284U_191109_043049/54723646/ccs	PacBio_Cortex_Rep2	mm10_ERCC_SIRV	chr6	71831416	71875250	+	15	2616	17694	46227	ENSMUSG00000052337.15	ENSMUST00000101301.9	Immt	Immt-202	Known	Known	None	0.3499999940395355	None	None	None	None
m54284U_191212_053548/162335464/ccs	PacBio_Hippocampus_Rep1	mm10_ERCC_SIRV	chr9	40801274	40805199	+	9	2097	27474	71626	ENSMUSG00000015656.17	ENSMUST00000015800.15	Hspa8	Hspa8-201	Known	Known	None	0.25	None	None	None	None
m54284U_191109_043049/38144367/ccs	PacBio_Cortex_Rep2	mm10_ERCC_SIRV	chr5	34000921	34003054	+	1	2135	13649	248928	ENSMUSG00000048142.9	ENCODEMT000248928	Nat8l	ENCODEMT000248928	Known	ISM	None	0.4000000059604645	None	None	None	None
m54284U_191212_053548/62522024/ccs	PacBio_Hippocampus_Rep1	mm10_ERCC_SIRV	chr3	88772567	88746565	-	4	2671	8520	22277	ENSMUSG00000068923.14	ENSMUST00000090945.4	Syt11	Syt11-201	Known	Known	None	0.8999999761581421	None	None	None	None
m54284U_191107_221739/143720686/ccs	PacBio_Cortex_Rep1	mm10_ERCC_SIRV	chr5	34000923	34003054	+	1	2133	13649	248928	ENSMUSG00000048142.9	ENCODEMT000248928	Nat8l	ENCODEMT000248928	Known	ISM	None	0.4000000059604645	None	None	None	None
m54284U_191213_120042/41878794/ccs	PacBio_Hippocampus_Rep2	mm10_ERCC_SIRV	chr17	32350548	32321755	-	15	1610	47030	122604	ENSMUSG00000002625.10	ENSMUST00000236503.1	Akap8l	Akap8l-209	Known	Known	None	0.550000011920929	None	None	None	None
m54284U_191212_053548/94963845/ccs	PacBio_Hippocampus_Rep1	mm10_ERCC_SIRV	chr13	59769810	59755424	-	4	1927	38953	101291	ENSMUSG00000044792.7	ENSMUST00000057115.6	Isca1	Isca1-201	Known	Known	None	0.20000000298023224	None	None	None	None
m54284U_191109_043049/57671692/ccs	PacBio_Cortex_Rep2	mm10_ERCC_SIRV	chr7	28350759	28352697	+	5	544	20606	53655	ENSMUSG00000037563.15	ENSMUST00000082134.5	Rps16	Rps16-201	Known	Known	None	0.0	None	None	None	None
m54284U_191107_221739/175179358/ccs	PacBio_Cortex_Rep1	mm10_ERCC_SIRV	chr11	52000705	51985555	-	7	1640	32895	86269	ENSMUSG00000020390.12	ENSMUST00000109086.7	Ube2b	Ube2b-202	Known	Known	None	0.15000000596046448	None	None	None	None
m54284U_191107_221739/147783794/ccs	PacBio_Cortex_Rep1	mm10_ERCC_SIRV	chrX	101429615	101448593	+	12	2404	52754	248198	ENSMUSG00000031311.17	ENCODEMT000248198	Nono	ENCODEMT000248198	Known	NIC	None	0.05000000074505806	None	None	None	None
m54284U_191109_043049/73138246/ccs	PacBio_Cortex_Rep2	mm10_ERCC_SIRV	chr6	71831416	71875257	+	15	2623	17694	46227	ENSMUSG00000052337.15	ENSMUST00000101301.9	Immt	Immt-202	Known	Known	None	0.25	None	None	None	None
m54284U_191213_120042/30015839/ccs	PacBio_Hippocampus_Rep2	mm10_ERCC_SIRV	chr5	34000924	34003053	+	1	2131	13649	248928	ENSMUSG00000048142.9	ENCODEMT000248928	Nat8l	ENCODEMT000248928	Known	ISM	None	0.4000000059604645	None	None	None	None
m54284U_191212_053548/62654591/ccs	PacBio_Hippocampus_Rep1	mm10_ERCC_SIRV	chr3	88747769	88746632	-	1	1401	8520	247908	ENSMUSG00000068923.14	ENCODEMT000247908	Syt11	ENCODEMT000247908	Known	Genomic	None	0.8999999761581421	None	None	None	None
m54284U_191213_120042/101909954/ccs	PacBio_Hippocampus_Rep2	mm10_ERCC_SIRV	chr19	29047834	29020836	-	5	2679	50622	132708	ENSMUSG00000024782.7	ENSMUST00000025696.4	Ak3	Ak3-201	Known	Known	None	0.15000000596046448	None	None	None	None
m54284U_191107_221739/77531683/ccs	PacBio_Cortex_Rep1	mm10_ERCC_SIRV	chr15	76671679	76694918	+	11	2627	43627	112178	ENSMUSG00000033819.16	ENSMUST00000037551.14	Ppp1r16a	Ppp1r16a-201	Known	Known	None	0.15000000596046448	None	None	None	None
m54284U_191212_053548/162398265/ccs	PacBio_Hippocampus_Rep1	mm10_ERCC_SIRV	chr9	40801274	40805199	+	9	2103	27474	71626	ENSMUSG00000015656.17	ENSMUST00000015800.15	Hspa8	Hspa8-201	Known	Known	None	0.25	None	None	None	None
m54284U_191213_120042/50661004/ccs	PacBio_Hippocampus_Rep2	mm10_ERCC_SIRV	chr5	34000924	34003054	+	1	2114	13649	248928	ENSMUSG00000048142.9	ENCODEMT000248928	Nat8l	ENCODEMT000248928	Known	ISM	None	0.4000000059604645	None	None	None	None
m54284U_191109_043049/93653311/ccs	PacBio_Cortex_Rep2	mm10_ERCC_SIRV	chr7	28350759	28352692	+	5	539	20606	53655	ENSMUSG00000037563.15	ENSMUST00000082134.5	Rps16	Rps16-201	Known	Known	None	0.0	None	None	None	None
m54284U_191109_043049/115606875/ccs	PacBio_Cortex_Rep2	mm10_ERCC_SIRV	chr6	71831406	71875249	+	13	2412	17694	248142	ENSMUSG00000052337.15	ENCODEMT000248142	Immt	ENCODEMT000248142	Known	NIC	None	0.3499999940395355	None	None	None	None
m54284U_191107_221739/157681322/ccs	PacBio_Cortex_Rep1	mm10_ERCC_SIRV	chrX	101429705	101448586	+	12	2407	52754	137393	ENSMUSG00000031311.17	ENSMUST00000033673.6	Nono	Nono-201	Known	Known	None	0.05000000074505806	None	None	None	None
m54284U_191109_043049/81856543/ccs	PacBio_Cortex_Rep2	mm10_ERCC_SIRV	chr5	34000966	34003045	+	1	2081	13649	248928	ENSMUSG00000048142.9	ENCODEMT000248928	Nat8l	ENCODEMT000248928	Known	ISM	None	0.6000000238418579	None	None	None	None
m54284U_191107_221739/176294176/ccs	PacBio_Cortex_Rep1	mm10_ERCC_SIRV	chr11	52000495	51985555	-	5	1597	32895	248783	ENSMUSG00000020390.12	ENCODEMT000248783	Ube2b	ENCODEMT000248783	Known	NIC	None	0.15000000596046448	None	None	None	None
m54284U_191109_043049/165742632/ccs	PacBio_Cortex_Rep2	mm10_ERCC_SIRV	chr17	32337034	32321758	-	8	3856	47030	248615	ENSMUSG00000002625.10	ENCODEMT000248615	Akap8l	ENCODEMT000248615	Known	ISM	Suffix	0.550000011920929	None	None	None	None
m54284U_191212_053548/44236946/ccs	PacBio_Hippocampus_Rep1	mm10_ERCC_SIRV	chr1	75241449	75245691	+	2	2260	1249	248908	ENSMUSG00000026203.16	ENCODEMT000248908	Dnajb2	ENCODEMT000248908	Known	ISM	Both	0.10000000149011612	None	None	None	None
m54284U_191107_221739/86902551/ccs	PacBio_Cortex_Rep1	mm10_ERCC_SIRV	chr15	76671679	76694916	+	11	2625	43627	112178	ENSMUSG00000033819.16	ENSMUST00000037551.14	Ppp1r16a	Ppp1r16a-201	Known	Known	None	0.10000000149011612	None	None	None	None
m54284U_191109_043049/116263428/ccs	PacBio_Cortex_Rep2	mm10_ERCC_SIRV	chr5	34000966	34003057	+	1	2093	13649	248928	ENSMUSG00000048142.9	ENCODEMT000248928	Nat8l	ENCODEMT000248928	Known	ISM	None	0.25	None	None	None	None
m54284U_191212_053548/101517263/ccs	PacBio_Hippocampus_Rep1	mm10_ERCC_SIRV	chr13	59769585	59755424	-	4	2200	38953	101294	ENSMUSG00000044792.7	ENSMUST00000225877.1	Isca1	Isca1-207	Known	Known	None	0.20000000298023224	None	None	None	None
m54284U_191107_221739/61211146/ccs	PacBio_Cortex_Rep1	mm10_ERCC_SIRV	chr6	71831417	71875246	+	14	3495	17694	247948	ENSMUSG00000052337.15	ENCODEMT000247948	Immt	ENCODEMT000247948	Known	NIC	None	0.3499999940395355	None	None	None	None
m54284U_191109_043049/148506938/ccs	PacBio_Cortex_Rep2	mm10_ERCC_SIRV	chr5	34000970	34003054	+	1	2086	13649	248928	ENSMUSG00000048142.9	ENCODEMT000248928	Nat8l	ENCODEMT000248928	Known	ISM	None	0.4000000059604645	None	None	None	None
m54284U_191213_120042/102172288/ccs	PacBio_Hippocampus_Rep2	mm10_ERCC_SIRV	chr19	29047922	29020836	-	5	2767	50622	132708	ENSMUSG00000024782.7	ENSMUST00000025696.4	Ak3	Ak3-201	Known	Known	None	0.15000000596046448	None	None	None	None
m54284U_191109_043049/115605660/ccs	PacBio_Cortex_Rep2	mm10_ERCC_SIRV	chr7	28350759	28352684	+	5	531	20606	53655	ENSMUSG00000037563.15	ENSMUST00000082134.5	Rps16	Rps16-201	Known	Known	None	0.15000000596046448	None	None	None	None
m54284U_191212_053548/162398359/ccs	PacBio_Hippocampus_Rep1	mm10_ERCC_SIRV	chr9	40801274	40805194	+	9	2098	27474	71626	ENSMUSG00000015656.17	ENSMUST00000015800.15	Hspa8	Hspa8-201	Known	Known	None	0.25	None	None	None	None
m54284U_191212_053548/83296591/ccs	PacBio_Hippocampus_Rep1	mm10_ERCC_SIRV	chr5	34000977	34003047	+	1	2072	13649	248928	ENSMUSG00000048142.9	ENCODEMT000248928	Nat8l	ENCODEMT000248928	Known	ISM	None	0.6000000238418579	None	None	None	None
m54284U_191107_221739/177212226/ccs	PacBio_Cortex_Rep1	mm10_ERCC_SIRV	chrX	101429705	101448587	+	12	2408	52754	137393	ENSMUSG00000031311.17	ENSMUST00000033673.6	Nono	Nono-201	Known	Known	None	0.05000000074505806	None	None	None	None
m54284U_191107_221739/101714427/ccs	PacBio_Cortex_Rep1	mm10_ERCC_SIRV	chr15	76671679	76694918	+	11	2627	43627	112178	ENSMUSG00000033819.16	ENSMUST00000037551.14	Ppp1r16a	Ppp1r16a-201	Known	Known	None	0.15000000596046448	None	None	None	None
m54284U_191107_221739/41025969/ccs	PacBio_Cortex_Rep1	mm10_ERCC_SIRV	chr17	32350553	32321760	-	14	3018	47030	248493	ENSMUSG00000002625.10	ENCODEMT000248493	Akap8l	ENCODEMT000248493	Known	NIC	None	0.550000011920929	None	None	None	None
m54284U_191107_221739/178389661/ccs	PacBio_Cortex_Rep1	mm10_ERCC_SIRV	chr11	52000447	51985555	-	6	1697	32895	86268	ENSMUSG00000020390.12	ENSMUST00000020657.12	Ube2b	Ube2b-201	Known	Known	None	0.15000000596046448	None	None	None	None
m54284U_191212_053548/62915401/ccs	PacBio_Hippocampus_Rep1	mm10_ERCC_SIRV	chr3	88772542	88746565	-	4	2646	8520	22277	ENSMUSG00000068923.14	ENSMUST00000090945.4	Syt11	Syt11-201	Known	Known	None	0.8999999761581421	None	None	None	None
m54284U_191109_043049/170001853/ccs	PacBio_Cortex_Rep2	mm10_ERCC_SIRV	chr6	71831417	71875250	+	15	2648	17694	46222	ENSMUSG00000052337.15	ENSMUST00000064062.12	Immt	Immt-201	Known	Known	None	0.3499999940395355	None	None	None	None
m54284U_191107_221739/77399936/ccs	PacBio_Cortex_Rep1	mm10_ERCC_SIRV	chr5	34000990	34003047	+	1	2059	13649	248928	ENSMUSG00000048142.9	ENCODEMT000248928	Nat8l	ENCODEMT000248928	Known	ISM	None	0.6000000238418579	None	None	None	None
m54284U_191212_053548/101779883/ccs	PacBio_Hippocampus_Rep1	mm10_ERCC_SIRV	chr13	59769771	59755424	-	4	1888	38953	101291	ENSMUSG00000044792.7	ENSMUST00000057115.6	Isca1	Isca1-201	Known	Known	None	0.20000000298023224	None	None	None	None
m54284U_191212_053548/112068070/ccs	PacBio_Hippocampus_Rep1	mm10_ERCC_SIRV	chr7	28350759	28352694	+	5	541	20606	53655	ENSMUSG00000037563.15	ENSMUST00000082134.5	Rps16	Rps16-201	Known	Known	None	0.0	None	None	None	None
m54284U_191213_120042/125567104/ccs	PacBio_Hippocampus_Rep2	mm10_ERCC_SIRV	chr5	34001002	34003054	+	1	2040	13649	248928	ENSMUSG00000048142.9	ENCODEMT000248928	Nat8l	ENCODEMT000248928	Known	ISM	None	0.4000000059604645	None	None	None	None
m54284U_191212_053548/100862489/ccs	PacBio_Hippocampus_Rep1	mm10_ERCC_SIRV	chr5	34001024	34003054	+	1	2032	13649	248928	ENSMUSG00000048142.9	ENCODEMT000248928	Nat8l	ENCODEMT000248928	Known	ISM	None	0.4000000059604645	None	None	None	None
m54284U_191212_053548/84084845/ccs	PacBio_Hippocampus_Rep1	mm10_ERCC_SIRV	chr6	71831417	71875250	+	15	2615	17694	46227	ENSMUSG00000052337.15	ENSMUST00000101301.9	Immt	Immt-202	Known	Known	None	0.3499999940395355	None	None	None	None
m54284U_191107_221739/178127317/ccs	PacBio_Cortex_Rep1	mm10_ERCC_SIRV	chrX	101429705	101448583	+	12	2404	52754	137393	ENSMUSG00000031311.17	ENSMUST00000033673.6	Nono	Nono-201	Known	Known	None	0.05000000074505806	None	None	None	None
m54284U_191109_043049/169215929/ccs	PacBio_Cortex_Rep2	mm10_ERCC_SIRV	chr17	32350583	32321760	-	14	1662	47030	248763	ENSMUSG00000002625.10	ENCODEMT000248763	Akap8l	ENCODEMT000248763	Known	NIC	None	0.550000011920929	None	None	None	None
m54284U_191107_221739/111150707/ccs	PacBio_Cortex_Rep1	mm10_ERCC_SIRV	chr15	76671679	76694916	+	11	2625	43627	112178	ENSMUSG00000033819.16	ENSMUST00000037551.14	Ppp1r16a	Ppp1r16a-201	Known	Known	None	0.10000000149011612	None	None	None	None
m54284U_191213_120042/99943713/ccs	PacBio_Hippocampus_Rep2	mm10_ERCC_SIRV	chr7	28350759	28352695	+	5	542	20606	53655	ENSMUSG00000037563.15	ENSMUST00000082134.5	Rps16	Rps16-201	Known	Known	None	0.0	None	None	None	None
m54284U_191109_043049/983576/ccs	PacBio_Cortex_Rep2	mm10_ERCC_SIRV	chr11	52000361	51985555	-	6	1611	32895	86268	ENSMUSG00000020390.12	ENSMUST00000020657.12	Ube2b	Ube2b-201	Known	Known	None	0.15000000596046448	None	None	None	None
m54284U_191109_043049/147325610/ccs	PacBio_Cortex_Rep2	mm10_ERCC_SIRV	chr5	34001025	34003047	+	1	2024	13649	248928	ENSMUSG00000048142.9	ENCODEMT000248928	Nat8l	ENCODEMT000248928	Known	ISM	None	0.6000000238418579	None	None	None	None
m54284U_191212_053548/162399194/ccs	PacBio_Hippocampus_Rep1	mm10_ERCC_SIRV	chr9	40801274	40805199	+	9	2103	27474	71626	ENSMUSG00000015656.17	ENSMUST00000015800.15	Hspa8	Hspa8-201	Known	Known	None	0.25	None	None	None	None
m54284U_191213_120042/106758541/ccs	PacBio_Hippocampus_Rep2	mm10_ERCC_SIRV	chr19	29047945	29020836	-	5	2790	50622	132708	ENSMUSG00000024782.7	ENSMUST00000025696.4	Ak3	Ak3-201	Known	Known	None	0.15000000596046448	None	None	None	None
m54284U_191212_053548/108005175/ccs	PacBio_Hippocampus_Rep1	mm10_ERCC_SIRV	chr13	59769766	59755424	-	4	1883	38953	101291	ENSMUSG00000044792.7	ENSMUST00000057115.6	Isca1	Isca1-201	Known	Known	None	0.20000000298023224	None	None	None	None
m54284U_191107_221739/159908443/ccs	PacBio_Cortex_Rep1	mm10_ERCC_SIRV	chr5	34001040	34003054	+	1	2008	13649	248928	ENSMUSG00000048142.9	ENCODEMT000248928	Nat8l	ENCODEMT000248928	Known	ISM	None	0.4000000059604645	None	None	None	None
m54284U_191213_120042/36635931/ccs	PacBio_Hippocampus_Rep2	mm10_ERCC_SIRV	chr6	71831417	71875257	+	13	2421	17694	46228	ENSMUSG00000052337.15	ENSMUST00000166938.7	Immt	Immt-205	Known	Known	None	0.25	None	None	None	None
m54284U_191213_120042/79560984/ccs	PacBio_Hippocampus_Rep2	mm10_ERCC_SIRV	chr17	32350591	32321763	-	17	1818	47030	248547	ENSMUSG00000002625.10	ENCODEMT000248547	Akap8l	ENCODEMT000248547	Known	NIC	None	0.44999998807907104	None	None	None	None
m54284U_191212_053548/62916472/ccs	PacBio_Hippocampus_Rep1	mm10_ERCC_SIRV	chr3	88772536	88746565	-	4	2640	8520	22277	ENSMUSG00000068923.14	ENSMUST00000090945.4	Syt11	Syt11-201	Known	Known	None	0.8999999761581421	None	None	None	None
m54284U_191212_053548/115803980/ccs	PacBio_Hippocampus_Rep1	mm10_ERCC_SIRV	chr1	75241449	75245689	+	2	2258	1249	248908	ENSMUSG00000026203.16	ENCODEMT000248908	Dnajb2	ENCODEMT000248908	Known	ISM	Both	0.15000000596046448	None	None	None	None
m54284U_191109_043049/16976350/ccs	PacBio_Cortex_Rep2	mm10_ERCC_SIRV	chrX	101429705	101448590	+	12	2411	52754	137393	ENSMUSG00000031311.17	ENSMUST00000033673.6	Nono	Nono-201	Known	Known	None	0.05000000074505806	None	None	None	None
m54284U_191107_221739/113377911/ccs	PacBio_Cortex_Rep1	mm10_ERCC_SIRV	chr15	76671679	76694916	+	11	2625	43627	112178	ENSMUSG00000033819.16	ENSMUST00000037551.14	Ppp1r16a	Ppp1r16a-201	Known	Known	None	0.10000000149011612	None	None	None	None
m54284U_191213_120042/41748356/ccs	PacBio_Hippocampus_Rep2	mm10_ERCC_SIRV	chr5	34001044	34005913	+	1	4871	13649	248928	ENSMUSG00000048142.9	ENCODEMT000248928	Nat8l	ENCODEMT000248928	Known	ISM	None	0.20000000298023224	None	None	None	None
m54284U_191109_043049/1837602/ccs	PacBio_Cortex_Rep2	mm10_ERCC_SIRV	chr11	52000447	51985555	-	6	1697	32895	86268	ENSMUSG00000020390.12	ENSMUST00000020657.12	Ube2b	Ube2b-201	Known	Known	None	0.15000000596046448	None	None	None	None
m54284U_191212_053548/162400775/ccs	PacBio_Hippocampus_Rep1	mm10_ERCC_SIRV	chr9	40801274	40805199	+	9	2103	27474	71626	ENSMUSG00000015656.17	ENSMUST00000015800.15	Hspa8	Hspa8-201	Known	Known	None	0.25	None	None	None	None
m54284U_191107_221739/145031981/ccs	PacBio_Cortex_Rep1	mm10_ERCC_SIRV	chr7	28350762	28352697	+	5	541	20606	53655	ENSMUSG00000037563.15	ENSMUST00000082134.5	Rps16	Rps16-201	Known	Known	None	0.0	None	None	None	None
m54284U_191107_221739/21956868/ccs	PacBio_Cortex_Rep1	mm10_ERCC_SIRV	chr6	71831418	71875246	+	15	2643	17694	46222	ENSMUSG00000052337.15	ENSMUST00000064062.12	Immt	Immt-201	Known	Known	None	0.44999998807907104	None	None	None	None
m54284U_191109_043049/159646612/ccs	PacBio_Cortex_Rep2	mm10_ERCC_SIRV	chr5	34001047	34003054	+	1	2009	13649	248928	ENSMUSG00000048142.9	ENCODEMT000248928	Nat8l	ENCODEMT000248928	Known	ISM	None	0.4000000059604645	None	None	None	None
m54284U_191212_053548/115672403/ccs	PacBio_Hippocampus_Rep1	mm10_ERCC_SIRV	chr13	59769775	59755424	-	4	1892	38953	101291	ENSMUSG00000044792.7	ENSMUST00000057115.6	Isca1	Isca1-201	Known	Known	None	0.20000000298023224	None	None	None	None
m54284U_191109_043049/100075537/ccs	PacBio_Cortex_Rep2	mm10_ERCC_SIRV	chr5	34001066	34003054	+	1	1990	13649	248928	ENSMUSG00000048142.9	ENCODEMT000248928	Nat8l	ENCODEMT000248928	Known	ISM	None	0.4000000059604645	None	None	None	None
m54284U_191107_221739/116786279/ccs	PacBio_Cortex_Rep1	mm10_ERCC_SIRV	chr15	76671679	76694918	+	12	2794	43627	112179	ENSMUSG00000033819.16	ENSMUST00000135388.2	Ppp1r16a	Ppp1r16a-205	Known	Known	None	0.15000000596046448	None	None	None	None
m54284U_191213_120042/108200000/ccs	PacBio_Hippocampus_Rep2	mm10_ERCC_SIRV	chr19	29047972	29020836	-	5	2817	50622	132708	ENSMUSG00000024782.7	ENSMUST00000025696.4	Ak3	Ak3-201	Known	Known	None	0.15000000596046448	None	None	None	None
m54284U_191107_221739/78383665/ccs	PacBio_Cortex_Rep1	mm10_ERCC_SIRV	chr17	32325219	32323448	-	1	1772	47030	248930	ENSMUSG00000002625.10	ENCODEMT000248930	Akap8l	ENCODEMT000248930	Known	Genomic	None	0.8500000238418579	None	None	None	None
m54284U_191109_043049/5243358/ccs	PacBio_Cortex_Rep2	mm10_ERCC_SIRV	chr11	52000425	51985555	-	6	1675	32895	86268	ENSMUSG00000020390.12	ENSMUST00000020657.12	Ube2b	Ube2b-201	Known	Known	None	0.15000000596046448	None	None	None	None
m54284U_191109_043049/24445018/ccs	PacBio_Cortex_Rep2	mm10_ERCC_SIRV	chrX	101429705	101448585	+	12	2406	52754	137393	ENSMUSG00000031311.17	ENSMUST00000033673.6	Nono	Nono-201	Known	Known	None	0.05000000074505806	None	None	None	None
m54284U_191213_120042/131664481/ccs	PacBio_Hippocampus_Rep2	mm10_ERCC_SIRV	chr5	34001068	34003054	+	1	1988	13649	248928	ENSMUSG00000048142.9	ENCODEMT000248928	Nat8l	ENCODEMT000248928	Known	ISM	None	0.4000000059604645	None	None	None	None
m54284U_191107_221739/39059469/ccs	PacBio_Cortex_Rep1	mm10_ERCC_SIRV	chr7	28350763	28352696	+	5	539	20606	53655	ENSMUSG00000037563.15	ENSMUST00000082134.5	Rps16	Rps16-201	Known	Known	None	0.0	None	None	None	None
m54284U_191107_221739/34474625/ccs	PacBio_Cortex_Rep1	mm10_ERCC_SIRV	chr6	71831418	71875246	+	15	2610	17694	46227	ENSMUSG00000052337.15	ENSMUST00000101301.9	Immt	Immt-202	Known	Known	None	0.44999998807907104	None	None	None	None
m54284U_191107_221739/159777214/ccs	PacBio_Cortex_Rep1	mm10_ERCC_SIRV	chr5	34001093	34005908	+	1	4817	13649	248928	ENSMUSG00000048142.9	ENCODEMT000248928	Nat8l	ENCODEMT000248928	Known	ISM	None	0.30000001192092896	None	None	None	None
m54284U_191212_053548/116853354/ccs	PacBio_Hippocampus_Rep1	mm10_ERCC_SIRV	chr13	59769774	59755424	-	4	1891	38953	101291	ENSMUSG00000044792.7	ENSMUST00000057115.6	Isca1	Isca1-201	Known	Known	None	0.20000000298023224	None	None	None	None
m54284U_191212_053548/162464097/ccs	PacBio_Hippocampus_Rep1	mm10_ERCC_SIRV	chr9	40801274	40805196	+	9	2100	27474	71626	ENSMUSG00000015656.17	ENSMUST00000015800.15	Hspa8	Hspa8-201	Known	Known	None	0.25	None	None	None	None
m54284U_191212_053548/63047150/ccs	PacBio_Hippocampus_Rep1	mm10_ERCC_SIRV	chr3	88772542	88746565	-	4	2646	8520	22277	ENSMUSG00000068923.14	ENSMUST00000090945.4	Syt11	Syt11-201	Known	Known	None	0.8999999761581421	None	None	None	None
m54284U_191107_221739/120652419/ccs	PacBio_Cortex_Rep1	mm10_ERCC_SIRV	chr15	76671679	76694917	+	11	2626	43627	112178	ENSMUSG00000033819.16	ENSMUST00000037551.14	Ppp1r16a	Ppp1r16a-201	Known	Known	None	0.15000000596046448	None	None	None	None
m54284U_191109_043049/32376693/ccs	PacBio_Cortex_Rep2	mm10_ERCC_SIRV	chr5	34001101	34003054	+	1	1955	13649	248928	ENSMUSG00000048142.9	ENCODEMT000248928	Nat8l	ENCODEMT000248928	Known	ISM	None	0.4000000059604645	None	None	None	None
m54284U_191109_043049/36045549/ccs	PacBio_Cortex_Rep2	mm10_ERCC_SIRV	chrX	101429705	101448587	+	12	2408	52754	137393	ENSMUSG00000031311.17	ENSMUST00000033673.6	Nono	Nono-201	Known	Known	None	0.05000000074505806	None	None	None	None
m54284U_191107_221739/41945294/ccs	PacBio_Cortex_Rep1	mm10_ERCC_SIRV	chr6	71831445	71875251	+	15	2609	17694	247895	ENSMUSG00000052337.15	ENCODEMT000247895	Immt	ENCODEMT000247895	Known	NIC	None	0.3499999940395355	None	None	None	None
m54284U_191107_221739/60818857/ccs	PacBio_Cortex_Rep1	mm10_ERCC_SIRV	chr17	32324762	32323212	-	1	1303	47030	248930	ENSMUSG00000002625.10	ENCODEMT000248930	Akap8l	ENCODEMT000248930	Known	Genomic	None	0.800000011920929	None	None	None	None
m54284U_191109_043049/3277137/ccs	PacBio_Cortex_Rep2	mm10_ERCC_SIRV	chr5	34001140	34005909	+	1	4771	13649	248928	ENSMUSG00000048142.9	ENCODEMT000248928	Nat8l	ENCODEMT000248928	Known	ISM	None	0.30000001192092896	None	None	None	None
m54284U_191107_221739/164757668/ccs	PacBio_Cortex_Rep1	mm10_ERCC_SIRV	chr7	28350763	28352696	+	5	539	20606	53655	ENSMUSG00000037563.15	ENSMUST00000082134.5	Rps16	Rps16-201	Known	Known	None	0.0	None	None	None	None
m54284U_191109_043049/9111117/ccs	PacBio_Cortex_Rep2	mm10_ERCC_SIRV	chr11	52000442	51985555	-	6	1692	32895	86268	ENSMUSG00000020390.12	ENSMUST00000020657.12	Ube2b	Ube2b-201	Known	Known	None	0.15000000596046448	None	None	None	None
m54284U_191107_221739/72549329/ccs	PacBio_Cortex_Rep1	mm10_ERCC_SIRV	chr17	32325188	32323212	-	1	1737	47030	248930	ENSMUSG00000002625.10	ENCODEMT000248930	Akap8l	ENCODEMT000248930	Known	Genomic	None	0.800000011920929	None	None	None	None
m54284U_191213_120042/110036841/ccs	PacBio_Hippocampus_Rep2	mm10_ERCC_SIRV	chr19	29047961	29020836	-	5	2806	50622	132708	ENSMUSG00000024782.7	ENSMUST00000025696.4	Ak3	Ak3-201	Known	Known	None	0.15000000596046448	None	None	None	None
m54284U_191109_043049/7342339/ccs	PacBio_Cortex_Rep2	mm10_ERCC_SIRV	chr5	34001142	34003054	+	1	1914	13649	248928	ENSMUSG00000048142.9	ENCODEMT000248928	Nat8l	ENCODEMT000248928	Known	ISM	None	0.4000000059604645	None	None	None	None
m54284U_191212_053548/118228609/ccs	PacBio_Hippocampus_Rep1	mm10_ERCC_SIRV	chr13	59769775	59755424	-	4	1892	38953	101291	ENSMUSG00000044792.7	ENSMUST00000057115.6	Isca1	Isca1-201	Known	Known	None	0.20000000298023224	None	None	None	None
m54284U_191107_221739/106824896/ccs	PacBio_Cortex_Rep1	mm10_ERCC_SIRV	chr6	71831418	71875257	+	15	2621	17694	46227	ENSMUSG00000052337.15	ENSMUST00000101301.9	Immt	Immt-202	Known	Known	None	0.25	None	None	None	None
m54284U_191107_221739/111545052/ccs	PacBio_Cortex_Rep1	mm10_ERCC_SIRV	chr1	75243457	75245686	+	1	2224	1249	248931	ENSMUSG00000026203.16	ENCODEMT000248931	Dnajb2	ENCODEMT000248931	Known	ISM	None	0.15000000596046448	None	None	None	None
m54284U_191212_053548/162464161/ccs	PacBio_Hippocampus_Rep1	mm10_ERCC_SIRV	chr9	40801274	40805196	+	9	2100	27474	71626	ENSMUSG00000015656.17	ENSMUST00000015800.15	Hspa8	Hspa8-201	Known	Known	None	0.25	None	None	None	None
m54284U_191109_043049/38537345/ccs	PacBio_Cortex_Rep2	mm10_ERCC_SIRV	chrX	101429705	101448590	+	12	2411	52754	137393	ENSMUSG00000031311.17	ENSMUST00000033673.6	Nono	Nono-201	Known	Known	None	0.05000000074505806	None	None	None	None
m54284U_191212_053548/89522802/ccs	PacBio_Hippocampus_Rep1	mm10_ERCC_SIRV	chr17	32325177	32323212	-	1	1726	47030	248930	ENSMUSG00000002625.10	ENCODEMT000248930	Akap8l	ENCODEMT000248930	Known	Genomic	None	0.800000011920929	None	None	None	None
m54284U_191213_120042/8652107/ccs	PacBio_Hippocampus_Rep2	mm10_ERCC_SIRV	chr5	34001142	34003053	+	1	1913	13649	248928	ENSMUSG00000048142.9	ENCODEMT000248928	Nat8l	ENCODEMT000248928	Known	ISM	None	0.4000000059604645	None	None	None	None
m54284U_191107_221739/122553495/ccs	PacBio_Cortex_Rep1	mm10_ERCC_SIRV	chr15	76671679	76694917	+	11	2626	43627	112178	ENSMUSG00000033819.16	ENSMUST00000037551.14	Ppp1r16a	Ppp1r16a-201	Known	Known	None	0.15000000596046448	None	None	None	None
m54284U_191109_043049/40438612/ccs	PacBio_Cortex_Rep2	mm10_ERCC_SIRV	chr7	28350763	28352696	+	5	539	20606	53655	ENSMUSG00000037563.15	ENSMUST00000082134.5	Rps16	Rps16-201	Known	Known	None	0.0	None	None	None	None
m54284U_191109_043049/10813560/ccs	PacBio_Cortex_Rep2	mm10_ERCC_SIRV	chr11	52000760	51985555	-	7	1695	32895	86269	ENSMUSG00000020390.12	ENSMUST00000109086.7	Ube2b	Ube2b-202	Known	Known	None	0.15000000596046448	None	None	None	None
m54284U_191107_221739/101253139/ccs	PacBio_Cortex_Rep1	mm10_ERCC_SIRV	chr5	34001147	34003073	+	1	1928	13649	248928	ENSMUSG00000048142.9	ENCODEMT000248928	Nat8l	ENCODEMT000248928	Known	ISM	None	0.0	None	None	None	None
m54284U_191107_221739/109707456/ccs	PacBio_Cortex_Rep1	mm10_ERCC_SIRV	chr6	71831418	71875247	+	15	2644	17694	46222	ENSMUSG00000052337.15	ENSMUST00000064062.12	Immt	Immt-201	Known	Known	None	0.4000000059604645	None	None	None	None
m54284U_191212_053548/63047839/ccs	PacBio_Hippocampus_Rep1	mm10_ERCC_SIRV	chr3	88772561	88746565	-	4	2665	8520	22277	ENSMUSG00000068923.14	ENSMUST00000090945.4	Syt11	Syt11-201	Known	Known	None	0.8999999761581421	None	None	None	None
m54284U_191109_043049/175178715/ccs	PacBio_Cortex_Rep2	mm10_ERCC_SIRV	chr5	34001160	34003047	+	1	1889	13649	248928	ENSMUSG00000048142.9	ENCODEMT000248928	Nat8l	ENCODEMT000248928	Known	ISM	None	0.6000000238418579	None	None	None	None
m54284U_191109_043049/67634500/ccs	PacBio_Cortex_Rep2	mm10_ERCC_SIRV	chrX	101429705	101448587	+	12	2408	52754	137393	ENSMUSG00000031311.17	ENSMUST00000033673.6	Nono	Nono-201	Known	Known	None	0.05000000074505806	None	None	None	None
m54284U_191212_053548/122093635/ccs	PacBio_Hippocampus_Rep1	mm10_ERCC_SIRV	chr13	59769810	59755424	-	4	1927	38953	101291	ENSMUSG00000044792.7	ENSMUST00000057115.6	Isca1	Isca1-201	Known	Known	None	0.20000000298023224	None	None	None	None
m54284U_191212_053548/100992845/ccs	PacBio_Hippocampus_Rep1	mm10_ERCC_SIRV	chr7	28350763	28352690	+	5	533	20606	53655	ENSMUSG00000037563.15	ENSMUST00000082134.5	Rps16	Rps16-201	Known	Known	None	0.10000000149011612	None	None	None	None
m54284U_191213_120042/115607378/ccs	PacBio_Hippocampus_Rep2	mm10_ERCC_SIRV	chr19	29047921	29020836	-	5	2766	50622	132708	ENSMUSG00000024782.7	ENSMUST00000025696.4	Ak3	Ak3-201	Known	Known	None	0.15000000596046448	None	None	None	None
m54284U_191107_221739/128256623/ccs	PacBio_Cortex_Rep1	mm10_ERCC_SIRV	chr15	76671679	76694915	+	11	2624	43627	112178	ENSMUSG00000033819.16	ENSMUST00000037551.14	Ppp1r16a	Ppp1r16a-201	Known	Known	None	0.10000000149011612	None	None	None	None
m54284U_191213_120042/167708890/ccs	PacBio_Hippocampus_Rep2	mm10_ERCC_SIRV	chr5	34001208	34003044	+	1	1838	13649	248928	ENSMUSG00000048142.9	ENCODEMT000248928	Nat8l	ENCODEMT000248928	Known	ISM	None	0.6499999761581421	None	None	None	None
m54284U_191107_221739/105384076/ccs	PacBio_Cortex_Rep1	mm10_ERCC_SIRV	chr17	32350583	32332896	-	12	1302	47030	248932	ENSMUSG00000002625.10	ENCODEMT000248932	Akap8l	ENCODEMT000248932	Known	ISM	Prefix	0.3499999940395355	None	None	None	None
m54284U_191107_221739/117571788/ccs	PacBio_Cortex_Rep1	mm10_ERCC_SIRV	chr6	71831418	71875250	+	15	2614	17694	46227	ENSMUSG00000052337.15	ENSMUST00000101301.9	Immt	Immt-202	Known	Known	None	0.3499999940395355	None	None	None	None
m54284U_191107_221739/70452988/ccs	PacBio_Cortex_Rep1	mm10_ERCC_SIRV	chr5	34001219	34003054	+	1	1837	13649	248928	ENSMUSG00000048142.9	ENCODEMT000248928	Nat8l	ENCODEMT000248928	Known	ISM	None	0.4000000059604645	None	None	None	None
m54284U_191109_043049/79168424/ccs	PacBio_Cortex_Rep2	mm10_ERCC_SIRV	chrX	101429705	101448589	+	12	2410	52754	137393	ENSMUSG00000031311.17	ENSMUST00000033673.6	Nono	Nono-201	Known	Known	None	0.05000000074505806	None	None	None	None
m54284U_191212_053548/162464219/ccs	PacBio_Hippocampus_Rep1	mm10_ERCC_SIRV	chr9	40801274	40805195	+	9	2090	27474	71626	ENSMUSG00000015656.17	ENSMUST00000015800.15	Hspa8	Hspa8-201	Known	Known	None	0.25	None	None	None	None
m54284U_191109_043049/13437656/ccs	PacBio_Cortex_Rep2	mm10_ERCC_SIRV	chr11	52000456	51985555	-	6	1706	32895	86268	ENSMUSG00000020390.12	ENSMUST00000020657.12	Ube2b	Ube2b-201	Known	Known	None	0.15000000596046448	None	None	None	None
m54284U_191212_053548/55575494/ccs	PacBio_Hippocampus_Rep1	mm10_ERCC_SIRV	chr5	34001301	34003044	+	1	1745	13649	248928	ENSMUSG00000048142.9	ENCODEMT000248928	Nat8l	ENCODEMT000248928	Known	ISM	None	0.6499999761581421	None	None	None	None
m54284U_191212_053548/122423784/ccs	PacBio_Hippocampus_Rep1	mm10_ERCC_SIRV	chr13	59769783	59755424	-	4	1900	38953	101291	ENSMUSG00000044792.7	ENSMUST00000057115.6	Isca1	Isca1-201	Known	Known	None	0.20000000298023224	None	None	None	None
m54284U_191107_221739/124846447/ccs	PacBio_Cortex_Rep1	mm10_ERCC_SIRV	chr6	71831418	71875242	+	15	2639	17694	46222	ENSMUSG00000052337.15	ENSMUST00000064062.12	Immt	Immt-201	Known	Known	None	0.5	None	None	None	None
m54284U_191213_120042/96404320/ccs	PacBio_Hippocampus_Rep2	mm10_ERCC_SIRV	chr5	34001301	34003054	+	1	1755	13649	248928	ENSMUSG00000048142.9	ENCODEMT000248928	Nat8l	ENCODEMT000248928	Known	ISM	None	0.4000000059604645	None	None	None	None
m54284U_191212_053548/178719053/ccs	PacBio_Hippocampus_Rep1	mm10_ERCC_SIRV	chr7	28350763	28352680	+	5	523	20606	53655	ENSMUSG00000037563.15	ENSMUST00000082134.5	Rps16	Rps16-201	Known	Known	None	0.20000000298023224	None	None	None	None
m54284U_191109_043049/81528026/ccs	PacBio_Cortex_Rep2	mm10_ERCC_SIRV	chrX	101429705	101448587	+	12	2408	52754	137393	ENSMUSG00000031311.17	ENSMUST00000033673.6	Nono	Nono-201	Known	Known	None	0.05000000074505806	None	None	None	None
m54284U_191107_221739/138412777/ccs	PacBio_Cortex_Rep1	mm10_ERCC_SIRV	chr15	76671679	76694911	+	11	2620	43627	112178	ENSMUSG00000033819.16	ENSMUST00000037551.14	Ppp1r16a	Ppp1r16a-201	Known	Known	None	0.15000000596046448	None	None	None	None
m54284U_191212_053548/40240890/ccs	PacBio_Hippocampus_Rep1	mm10_ERCC_SIRV	chr5	34001302	34003050	+	1	1771	13649	248928	ENSMUSG00000048142.9	ENCODEMT000248928	Nat8l	ENCODEMT000248928	Known	ISM	None	0.44999998807907104	None	None	None	None
m54284U_191213_120042/118229228/ccs	PacBio_Hippocampus_Rep2	mm10_ERCC_SIRV	chr19	29047985	29020836	-	5	2830	50622	132708	ENSMUSG00000024782.7	ENSMUST00000025696.4	Ak3	Ak3-201	Known	Known	None	0.15000000596046448	None	None	None	None
m54284U_191109_043049/14025595/ccs	PacBio_Cortex_Rep2	mm10_ERCC_SIRV	chr11	52000421	51985555	-	6	1671	32895	86268	ENSMUSG00000020390.12	ENSMUST00000020657.12	Ube2b	Ube2b-201	Known	Known	None	0.15000000596046448	None	None	None	None
m54284U_191212_053548/63308402/ccs	PacBio_Hippocampus_Rep1	mm10_ERCC_SIRV	chr3	88772569	88746565	-	4	2673	8520	22277	ENSMUSG00000068923.14	ENSMUST00000090945.4	Syt11	Syt11-201	Known	Known	None	0.8999999761581421	None	None	None	None
m54284U_191107_221739/138085674/ccs	PacBio_Cortex_Rep1	mm10_ERCC_SIRV	chr6	71831440	71875250	+	15	2608	17694	248305	ENSMUSG00000052337.15	ENCODEMT000248305	Immt	ENCODEMT000248305	Known	NIC	None	0.3499999940395355	None	None	None	None
m54284U_191107_221739/87886029/ccs	PacBio_Cortex_Rep1	mm10_ERCC_SIRV	chr5	34001303	34003054	+	1	1753	13649	248928	ENSMUSG00000048142.9	ENCODEMT000248928	Nat8l	ENCODEMT000248928	Known	ISM	None	0.4000000059604645	None	None	None	None
m54284U_191109_043049/137953471/ccs	PacBio_Cortex_Rep2	mm10_ERCC_SIRV	chr1	75243482	75245690	+	2	1077	1249	248933	ENSMUSG00000026203.16	ENCODEMT000248933	Dnajb2	ENCODEMT000248933	Known	ISM	Suffix	0.10000000149011612	None	None	None	None
m54284U_191109_043049/82838639/ccs	PacBio_Cortex_Rep2	mm10_ERCC_SIRV	chrX	101429615	101448592	+	12	2403	52754	248198	ENSMUSG00000031311.17	ENCODEMT000248198	Nono	ENCODEMT000248198	Known	NIC	None	0.05000000074505806	None	None	None	None
m54284U_191212_053548/162464275/ccs	PacBio_Hippocampus_Rep1	mm10_ERCC_SIRV	chr9	40801274	40805201	+	9	2105	27474	71626	ENSMUSG00000015656.17	ENSMUST00000015800.15	Hspa8	Hspa8-201	Known	Known	None	0.20000000298023224	None	None	None	None
m54284U_191212_053548/127272939/ccs	PacBio_Hippocampus_Rep1	mm10_ERCC_SIRV	chr13	59769784	59755424	-	4	1901	38953	101291	ENSMUSG00000044792.7	ENSMUST00000057115.6	Isca1	Isca1-201	Known	Known	None	0.20000000298023224	None	None	None	None
m54284U_191109_043049/137628315/ccs	PacBio_Cortex_Rep2	mm10_ERCC_SIRV	chr7	28350764	28352696	+	5	538	20606	53655	ENSMUSG00000037563.15	ENSMUST00000082134.5	Rps16	Rps16-201	Known	Known	None	0.0	None	None	None	None
m54284U_191107_221739/154928198/ccs	PacBio_Cortex_Rep1	mm10_ERCC_SIRV	chr15	76671679	76694918	+	12	2794	43627	112179	ENSMUSG00000033819.16	ENSMUST00000135388.2	Ppp1r16a	Ppp1r16a-205	Known	Known	None	0.15000000596046448	None	None	None	None
m54284U_191212_053548/33096367/ccs	PacBio_Hippocampus_Rep1	mm10_ERCC_SIRV	chr5	34001303	34003054	+	1	1753	13649	248928	ENSMUSG00000048142.9	ENCODEMT000248928	Nat8l	ENCODEMT000248928	Known	ISM	None	0.4000000059604645	None	None	None	None
m54284U_191109_043049/15466975/ccs	PacBio_Cortex_Rep2	mm10_ERCC_SIRV	chr11	52000459	51985555	-	6	1709	32895	86268	ENSMUSG00000020390.12	ENSMUST00000020657.12	Ube2b	Ube2b-201	Known	Known	None	0.15000000596046448	None	None	None	None
m54284U_191212_053548/137298648/ccs	PacBio_Hippocampus_Rep1	mm10_ERCC_SIRV	chr5	34001303	34003042	+	1	1741	13649	248928	ENSMUSG00000048142.9	ENCODEMT000248928	Nat8l	ENCODEMT000248928	Known	ISM	None	0.6000000238418579	None	None	None	None
m54284U_191107_221739/148963665/ccs	PacBio_Cortex_Rep1	mm10_ERCC_SIRV	chr6	71831418	71875246	+	15	2610	17694	46227	ENSMUSG00000052337.15	ENSMUST00000101301.9	Immt	Immt-202	Known	Known	None	0.44999998807907104	None	None	None	None
m54284U_191109_043049/84935889/ccs	PacBio_Cortex_Rep2	mm10_ERCC_SIRV	chrX	101429705	101448585	+	12	2406	52754	137393	ENSMUSG00000031311.17	ENSMUST00000033673.6	Nono	Nono-201	Known	Known	None	0.05000000074505806	None	None	None	None
m54284U_191107_221739/164168430/ccs	PacBio_Cortex_Rep1	mm10_ERCC_SIRV	chr15	76671679	76694917	+	12	2786	43627	112179	ENSMUSG00000033819.16	ENSMUST00000135388.2	Ppp1r16a	Ppp1r16a-205	Known	Known	None	0.15000000596046448	None	None	None	None
m54284U_191212_053548/152437186/ccs	PacBio_Hippocampus_Rep1	mm10_ERCC_SIRV	chr5	34001303	34003073	+	1	1772	13649	248928	ENSMUSG00000048142.9	ENCODEMT000248928	Nat8l	ENCODEMT000248928	Known	ISM	None	0.0	None	None	None	None
m54284U_191107_221739/179178263/ccs	PacBio_Cortex_Rep1	mm10_ERCC_SIRV	chr17	32337267	32335964	-	3	1145	47030	248934	ENSMUSG00000002625.10	ENCODEMT000248934	Akap8l	ENCODEMT000248934	Known	ISM	Prefix	0.3499999940395355	None	None	None	None
m54284U_191213_120042/120717754/ccs	PacBio_Hippocampus_Rep2	mm10_ERCC_SIRV	chr19	29047950	29020836	-	5	2795	50622	132708	ENSMUSG00000024782.7	ENSMUST00000025696.4	Ak3	Ak3-201	Known	Known	None	0.15000000596046448	None	None	None	None
m54284U_191213_120042/178129018/ccs	PacBio_Hippocampus_Rep2	mm10_ERCC_SIRV	chr1	75243488	75245692	+	1	2204	1249	248931	ENSMUSG00000026203.16	ENCODEMT000248931	Dnajb2	ENCODEMT000248931	Known	ISM	None	0.10000000149011612	None	None	None	None
m54284U_191212_053548/133169221/ccs	PacBio_Hippocampus_Rep1	mm10_ERCC_SIRV	chr13	59769728	59755424	-	4	1845	38953	101291	ENSMUSG00000044792.7	ENSMUST00000057115.6	Isca1	Isca1-201	Known	Known	None	0.20000000298023224	None	None	None	None
m54284U_191212_053548/30671827/ccs	PacBio_Hippocampus_Rep1	mm10_ERCC_SIRV	chr7	28350767	28352695	+	5	534	20606	53655	ENSMUSG00000037563.15	ENSMUST00000082134.5	Rps16	Rps16-201	Known	Known	None	0.0	None	None	None	None
m54284U_191109_043049/90441609/ccs	PacBio_Cortex_Rep2	mm10_ERCC_SIRV	chrX	101429615	101448594	+	12	2405	52754	248198	ENSMUSG00000031311.17	ENCODEMT000248198	Nono	ENCODEMT000248198	Known	NIC	None	0.05000000074505806	None	None	None	None
m54284U_191212_053548/14352944/ccs	PacBio_Hippocampus_Rep1	mm10_ERCC_SIRV	chr5	34001304	34003054	+	1	1752	13649	248928	ENSMUSG00000048142.9	ENCODEMT000248928	Nat8l	ENCODEMT000248928	Known	ISM	None	0.4000000059604645	None	None	None	None
m54284U_191109_043049/16253825/ccs	PacBio_Cortex_Rep2	mm10_ERCC_SIRV	chr11	52000442	51985555	-	6	1692	32895	86268	ENSMUSG00000020390.12	ENSMUST00000020657.12	Ube2b	Ube2b-201	Known	Known	None	0.15000000596046448	None	None	None	None
m54284U_191107_221739/180291155/ccs	PacBio_Cortex_Rep1	mm10_ERCC_SIRV	chr6	71831449	71875247	+	14	2629	17694	247893	ENSMUSG00000052337.15	ENCODEMT000247893	Immt	ENCODEMT000247893	Known	NIC	None	0.4000000059604645	None	None	None	None
m54284U_191212_053548/63439329/ccs	PacBio_Hippocampus_Rep1	mm10_ERCC_SIRV	chr3	88772514	88746565	-	4	2618	8520	22277	ENSMUSG00000068923.14	ENSMUST00000090945.4	Syt11	Syt11-201	Known	Known	None	0.8999999761581421	None	None	None	None
m54284U_191212_053548/162464293/ccs	PacBio_Hippocampus_Rep1	mm10_ERCC_SIRV	chr9	40801274	40805198	+	9	2102	27474	71626	ENSMUSG00000015656.17	ENSMUST00000015800.15	Hspa8	Hspa8-201	Known	Known	None	0.25	None	None	None	None
m54284U_191107_221739/172165587/ccs	PacBio_Cortex_Rep1	mm10_ERCC_SIRV	chr15	76671679	76694918	+	12	2788	43627	112179	ENSMUSG00000033819.16	ENSMUST00000135388.2	Ppp1r16a	Ppp1r16a-205	Known	Known	None	0.15000000596046448	None	None	None	None
m54284U_191107_221739/71305333/ccs	PacBio_Cortex_Rep1	mm10_ERCC_SIRV	chr1	75243496	75245689	+	1	2193	1249	248931	ENSMUSG00000026203.16	ENCODEMT000248931	Dnajb2	ENCODEMT000248931	Known	ISM	None	0.15000000596046448	None	None	None	None
m54284U_191107_221739/18418106/ccs	PacBio_Cortex_Rep1	mm10_ERCC_SIRV	chr5	34001305	34003046	+	1	1743	13649	248928	ENSMUSG00000048142.9	ENCODEMT000248928	Nat8l	ENCODEMT000248928	Known	ISM	None	0.6000000238418579	None	None	None	None
m54284U_191107_221739/17237437/ccs	PacBio_Cortex_Rep1	mm10_ERCC_SIRV	chr1	75243504	75245690	+	1	2186	1249	248931	ENSMUSG00000026203.16	ENCODEMT000248931	Dnajb2	ENCODEMT000248931	Known	ISM	None	0.15000000596046448	None	None	None	None
m54284U_191212_053548/134613438/ccs	PacBio_Hippocampus_Rep1	mm10_ERCC_SIRV	chr13	59769800	59755424	-	4	1917	38953	101291	ENSMUSG00000044792.7	ENSMUST00000057115.6	Isca1	Isca1-201	Known	Known	None	0.20000000298023224	None	None	None	None
m54284U_191109_043049/55314058/ccs	PacBio_Cortex_Rep2	mm10_ERCC_SIRV	chr5	34001351	34005910	+	1	4561	13649	248928	ENSMUSG00000048142.9	ENCODEMT000248928	Nat8l	ENCODEMT000248928	Known	ISM	None	0.25	None	None	None	None
m54284U_191109_043049/18023849/ccs	PacBio_Cortex_Rep2	mm10_ERCC_SIRV	chr11	52000463	51985555	-	6	1713	32895	86268	ENSMUSG00000020390.12	ENSMUST00000020657.12	Ube2b	Ube2b-201	Known	Known	None	0.15000000596046448	None	None	None	None
m54284U_191109_043049/90703156/ccs	PacBio_Cortex_Rep2	mm10_ERCC_SIRV	chrX	101429705	101448586	+	12	2407	52754	137393	ENSMUSG00000031311.17	ENSMUST00000033673.6	Nono	Nono-201	Known	Known	None	0.05000000074505806	None	None	None	None
m54284U_191109_043049/14288425/ccs	PacBio_Cortex_Rep2	mm10_ERCC_SIRV	chr6	71831418	71875257	+	15	2654	17694	46222	ENSMUSG00000052337.15	ENSMUST00000064062.12	Immt	Immt-201	Known	Known	None	0.25	None	None	None	None
m54284U_191109_043049/121897919/ccs	PacBio_Cortex_Rep2	mm10_ERCC_SIRV	chr1	75243509	75245692	+	1	2183	1249	248931	ENSMUSG00000026203.16	ENCODEMT000248931	Dnajb2	ENCODEMT000248931	Known	ISM	None	0.10000000149011612	None	None	None	None
m54284U_191109_043049/141494505/ccs	PacBio_Cortex_Rep2	mm10_ERCC_SIRV	chr5	34001353	34005907	+	1	4556	13649	248928	ENSMUSG00000048142.9	ENCODEMT000248928	Nat8l	ENCODEMT000248928	Known	ISM	None	0.25	None	None	None	None
m54284U_191213_120042/139789165/ccs	PacBio_Hippocampus_Rep2	mm10_ERCC_SIRV	chr19	29047889	29020836	-	5	2734	50622	132708	ENSMUSG00000024782.7	ENSMUST00000025696.4	Ak3	Ak3-201	Known	Known	None	0.15000000596046448	None	None	None	None
m54284U_191109_043049/4063540/ccs	PacBio_Cortex_Rep2	mm10_ERCC_SIRV	chr15	76671679	76694917	+	11	2626	43627	112178	ENSMUSG00000033819.16	ENSMUST00000037551.14	Ppp1r16a	Ppp1r16a-201	Known	Known	None	0.15000000596046448	None	None	None	None
m54284U_191109_043049/101909872/ccs	PacBio_Cortex_Rep2	mm10_ERCC_SIRV	chr7	28350771	28352697	+	5	532	20606	53655	ENSMUSG00000037563.15	ENSMUST00000082134.5	Rps16	Rps16-201	Known	Known	None	0.0	None	None	None	None
m54284U_191212_053548/71499824/ccs	PacBio_Hippocampus_Rep1	mm10_ERCC_SIRV	chr1	75243526	75245687	+	1	2161	1249	248931	ENSMUSG00000026203.16	ENCODEMT000248931	Dnajb2	ENCODEMT000248931	Known	ISM	None	0.15000000596046448	None	None	None	None
m54284U_191212_053548/162464904/ccs	PacBio_Hippocampus_Rep1	mm10_ERCC_SIRV	chr9	40801274	40805198	+	9	2102	27474	71626	ENSMUSG00000015656.17	ENSMUST00000015800.15	Hspa8	Hspa8-201	Known	Known	None	0.25	None	None	None	None
m54284U_191213_120042/33622539/ccs	PacBio_Hippocampus_Rep2	mm10_ERCC_SIRV	chr5	34001353	34005908	+	1	4557	13649	248928	ENSMUSG00000048142.9	ENCODEMT000248928	Nat8l	ENCODEMT000248928	Known	ISM	None	0.30000001192092896	None	None	None	None
m54284U_191212_053548/136186253/ccs	PacBio_Hippocampus_Rep1	mm10_ERCC_SIRV	chr13	59769771	59755424	-	4	1888	38953	101291	ENSMUSG00000044792.7	ENSMUST00000057115.6	Isca1	Isca1-201	Known	Known	None	0.20000000298023224	None	None	None	None
m54284U_191109_043049/18614420/ccs	PacBio_Cortex_Rep2	mm10_ERCC_SIRV	chr6	71831418	71875249	+	15	2613	17694	46227	ENSMUSG00000052337.15	ENSMUST00000101301.9	Immt	Immt-202	Known	Known	None	0.3499999940395355	None	None	None	None
m54284U_191213_120042/94964115/ccs	PacBio_Hippocampus_Rep2	mm10_ERCC_SIRV	chr5	34001353	34003050	+	1	1699	13649	248928	ENSMUSG00000048142.9	ENCODEMT000248928	Nat8l	ENCODEMT000248928	Known	ISM	None	0.44999998807907104	None	None	None	None
m54284U_191212_053548/63504725/ccs	PacBio_Hippocampus_Rep1	mm10_ERCC_SIRV	chr3	88772536	88746565	-	4	2640	8520	22277	ENSMUSG00000068923.14	ENSMUST00000090945.4	Syt11	Syt11-201	Known	Known	None	0.8999999761581421	None	None	None	None
m54284U_191109_043049/93588168/ccs	PacBio_Cortex_Rep2	mm10_ERCC_SIRV	chrX	101429705	101448589	+	12	2420	52754	137393	ENSMUSG00000031311.17	ENSMUST00000033673.6	Nono	Nono-201	Known	Known	None	0.05000000074505806	None	None	None	None
m54284U_191109_043049/104729297/ccs	PacBio_Cortex_Rep2	mm10_ERCC_SIRV	chr17	32350548	32336201	-	4	2484	47030	122613	ENSMUSG00000002625.10	ENSMUST00000235387.1	Akap8l	Akap8l-203	Known	Known	None	0.699999988079071	None	None	None	None
m54284U_191109_043049/22807690/ccs	PacBio_Cortex_Rep2	mm10_ERCC_SIRV	chr11	52000459	51985555	-	6	1709	32895	86268	ENSMUSG00000020390.12	ENSMUST00000020657.12	Ube2b	Ube2b-201	Known	Known	None	0.15000000596046448	None	None	None	None
m54284U_191109_043049/148636346/ccs	PacBio_Cortex_Rep2	mm10_ERCC_SIRV	chr5	34001354	34003054	+	1	1702	13649	248928	ENSMUSG00000048142.9	ENCODEMT000248928	Nat8l	ENCODEMT000248928	Known	ISM	None	0.4000000059604645	None	None	None	None
m54284U_191109_043049/6818030/ccs	PacBio_Cortex_Rep2	mm10_ERCC_SIRV	chr15	76671679	76694916	+	11	2625	43627	112178	ENSMUSG00000033819.16	ENSMUST00000037551.14	Ppp1r16a	Ppp1r16a-201	Known	Known	None	0.10000000149011612	None	None	None	None
m54284U_191109_043049/124125192/ccs	PacBio_Cortex_Rep2	mm10_ERCC_SIRV	chr7	28350771	28352694	+	5	529	20606	53655	ENSMUSG00000037563.15	ENSMUST00000082134.5	Rps16	Rps16-201	Known	Known	None	0.0	None	None	None	None
m54284U_191109_043049/25428503/ccs	PacBio_Cortex_Rep2	mm10_ERCC_SIRV	chr6	71831418	71875250	+	15	2614	17694	46227	ENSMUSG00000052337.15	ENSMUST00000101301.9	Immt	Immt-202	Known	Known	None	0.3499999940395355	None	None	None	None
m54284U_191109_043049/13763023/ccs	PacBio_Cortex_Rep2	mm10_ERCC_SIRV	chr15	76671679	76694905	+	11	2586	43627	248935	ENSMUSG00000033819.16	ENCODEMT000248935	Ppp1r16a	ENCODEMT000248935	Known	NIC	None	0.10000000149011612	None	None	None	None
m54284U_191212_053548/163054612/ccs	PacBio_Hippocampus_Rep1	mm10_ERCC_SIRV	chr5	34001354	34003054	+	1	1716	13649	248928	ENSMUSG00000048142.9	ENCODEMT000248928	Nat8l	ENCODEMT000248928	Known	ISM	None	0.4000000059604645	None	None	None	None
m54284U_191213_120042/152503273/ccs	PacBio_Hippocampus_Rep2	mm10_ERCC_SIRV	chr19	29047955	29020836	-	5	2800	50622	132708	ENSMUSG00000024782.7	ENSMUST00000025696.4	Ak3	Ak3-201	Known	Known	None	0.15000000596046448	None	None	None	None
m54284U_191212_053548/162465586/ccs	PacBio_Hippocampus_Rep1	mm10_ERCC_SIRV	chr9	40801274	40805199	+	9	2103	27474	71626	ENSMUSG00000015656.17	ENSMUST00000015800.15	Hspa8	Hspa8-201	Known	Known	None	0.25	None	None	None	None
m54284U_191212_053548/139265768/ccs	PacBio_Hippocampus_Rep1	mm10_ERCC_SIRV	chr13	59769768	59755424	-	4	1885	38953	101291	ENSMUSG00000044792.7	ENSMUST00000057115.6	Isca1	Isca1-201	Known	Known	None	0.20000000298023224	None	None	None	None
m54284U_191109_043049/112855305/ccs	PacBio_Cortex_Rep2	mm10_ERCC_SIRV	chrX	101429615	101448594	+	12	2405	52754	248198	ENSMUSG00000031311.17	ENCODEMT000248198	Nono	ENCODEMT000248198	Known	NIC	None	0.05000000074505806	None	None	None	None
m54284U_191109_043049/42928068/ccs	PacBio_Cortex_Rep2	mm10_ERCC_SIRV	chr5	34001429	34005913	+	1	4486	13649	248928	ENSMUSG00000048142.9	ENCODEMT000248928	Nat8l	ENCODEMT000248928	Known	ISM	None	0.20000000298023224	None	None	None	None
m54284U_191109_043049/24708040/ccs	PacBio_Cortex_Rep2	mm10_ERCC_SIRV	chr11	52000463	51985555	-	6	1706	32895	86268	ENSMUSG00000020390.12	ENSMUST00000020657.12	Ube2b	Ube2b-201	Known	Known	None	0.15000000596046448	None	None	None	None
m54284U_191213_120042/262241/ccs	PacBio_Hippocampus_Rep2	mm10_ERCC_SIRV	chr7	28350773	28352690	+	5	523	20606	53655	ENSMUSG00000037563.15	ENSMUST00000082134.5	Rps16	Rps16-201	Known	Known	None	0.10000000149011612	None	None	None	None
m54284U_191109_043049/30607509/ccs	PacBio_Cortex_Rep2	mm10_ERCC_SIRV	chr6	71831418	71875248	+	15	2612	17694	46227	ENSMUSG00000052337.15	ENSMUST00000101301.9	Immt	Immt-202	Known	Known	None	0.3499999940395355	None	None	None	None
m54284U_191107_221739/124650136/ccs	PacBio_Cortex_Rep1	mm10_ERCC_SIRV	chr5	34001431	34003047	+	1	1618	13649	248928	ENSMUSG00000048142.9	ENCODEMT000248928	Nat8l	ENCODEMT000248928	Known	ISM	None	0.6000000238418579	None	None	None	None
m54284U_191107_221739/6490273/ccs	PacBio_Cortex_Rep1	mm10_ERCC_SIRV	chr17	32350560	32336285	-	5	880	47030	248936	ENSMUSG00000002625.10	ENCODEMT000248936	Akap8l	ENCODEMT000248936	Known	ISM	Prefix	0.30000001192092896	None	None	None	None
m54284U_191109_043049/116983673/ccs	PacBio_Cortex_Rep2	mm10_ERCC_SIRV	chrX	101429705	101448585	+	12	2406	52754	137393	ENSMUSG00000031311.17	ENSMUST00000033673.6	Nono	Nono-201	Known	Known	None	0.05000000074505806	None	None	None	None
m54284U_191212_053548/63637838/ccs	PacBio_Hippocampus_Rep1	mm10_ERCC_SIRV	chr3	88772540	88746565	-	4	2644	8520	22277	ENSMUSG00000068923.14	ENSMUST00000090945.4	Syt11	Syt11-201	Known	Known	None	0.8999999761581421	None	None	None	None
m54284U_191212_053548/86967500/ccs	PacBio_Hippocampus_Rep1	mm10_ERCC_SIRV	chr5	34001473	34005913	+	1	4442	13649	248928	ENSMUSG00000048142.9	ENCODEMT000248928	Nat8l	ENCODEMT000248928	Known	ISM	None	0.20000000298023224	None	None	None	None
m54284U_191212_053548/140117342/ccs	PacBio_Hippocampus_Rep1	mm10_ERCC_SIRV	chr13	59769775	59755424	-	4	1892	38953	101291	ENSMUSG00000044792.7	ENSMUST00000057115.6	Isca1	Isca1-201	Known	Known	None	0.20000000298023224	None	None	None	None
m54284U_191212_053548/162465599/ccs	PacBio_Hippocampus_Rep1	mm10_ERCC_SIRV	chr9	40801274	40805199	+	9	2103	27474	71626	ENSMUSG00000015656.17	ENSMUST00000015800.15	Hspa8	Hspa8-201	Known	Known	None	0.25	None	None	None	None
m54284U_191212_053548/56493707/ccs	PacBio_Hippocampus_Rep1	mm10_ERCC_SIRV	chr1	75243527	75245690	+	2	1961	1249	248937	ENSMUSG00000026203.16	ENCODEMT000248937	Dnajb2	ENCODEMT000248937	Known	ISM	Suffix	0.10000000149011612	None	None	None	None
m54284U_191109_043049/32508000/ccs	PacBio_Cortex_Rep2	mm10_ERCC_SIRV	chr15	76671679	76694918	+	11	2627	43627	112178	ENSMUSG00000033819.16	ENSMUST00000037551.14	Ppp1r16a	Ppp1r16a-201	Known	Known	None	0.15000000596046448	None	None	None	None
m54284U_191109_043049/31851031/ccs	PacBio_Cortex_Rep2	mm10_ERCC_SIRV	chr6	71831418	71875263	+	15	2660	17694	46222	ENSMUSG00000052337.15	ENSMUST00000064062.12	Immt	Immt-201	Known	Known	None	0.20000000298023224	None	None	None	None
m54284U_191109_043049/39061938/ccs	PacBio_Cortex_Rep2	mm10_ERCC_SIRV	chr5	34001475	34003054	+	1	1581	13649	248928	ENSMUSG00000048142.9	ENCODEMT000248928	Nat8l	ENCODEMT000248928	Known	ISM	None	0.4000000059604645	None	None	None	None
m54284U_191109_043049/25624704/ccs	PacBio_Cortex_Rep2	mm10_ERCC_SIRV	chr11	52000444	51985555	-	6	1694	32895	86268	ENSMUSG00000020390.12	ENSMUST00000020657.12	Ube2b	Ube2b-201	Known	Known	None	0.15000000596046448	None	None	None	None
m54284U_191109_043049/11471105/ccs	PacBio_Cortex_Rep2	mm10_ERCC_SIRV	chr7	28350774	28352696	+	5	528	20606	53655	ENSMUSG00000037563.15	ENSMUST00000082134.5	Rps16	Rps16-201	Known	Known	None	0.0	None	None	None	None
m54284U_191109_043049/117115494/ccs	PacBio_Cortex_Rep2	mm10_ERCC_SIRV	chrX	101429705	101448584	+	12	2405	52754	137393	ENSMUSG00000031311.17	ENSMUST00000033673.6	Nono	Nono-201	Known	Known	None	0.05000000074505806	None	None	None	None
m54284U_191213_120042/156304530/ccs	PacBio_Hippocampus_Rep2	mm10_ERCC_SIRV	chr19	29047974	29020836	-	5	2819	50622	132708	ENSMUSG00000024782.7	ENSMUST00000025696.4	Ak3	Ak3-201	Known	Known	None	0.15000000596046448	None	None	None	None
m54284U_191107_221739/79561212/ccs	PacBio_Cortex_Rep1	mm10_ERCC_SIRV	chr5	34001534	34003054	+	1	1522	13649	248928	ENSMUSG00000048142.9	ENCODEMT000248928	Nat8l	ENCODEMT000248928	Known	ISM	None	0.4000000059604645	None	None	None	None
m54284U_191109_043049/35260778/ccs	PacBio_Cortex_Rep2	mm10_ERCC_SIRV	chr6	71831449	71875247	+	14	2549	17694	247894	ENSMUSG00000052337.15	ENCODEMT000247894	Immt	ENCODEMT000247894	Known	NIC	None	0.3499999940395355	None	None	None	None
m54284U_191212_053548/142870372/ccs	PacBio_Hippocampus_Rep1	mm10_ERCC_SIRV	chr13	59769774	59755424	-	4	1891	38953	101291	ENSMUSG00000044792.7	ENSMUST00000057115.6	Isca1	Isca1-201	Known	Known	None	0.20000000298023224	None	None	None	None
m54284U_191109_043049/125503699/ccs	PacBio_Cortex_Rep2	mm10_ERCC_SIRV	chrX	101429705	101448587	+	12	2408	52754	137393	ENSMUSG00000031311.17	ENSMUST00000033673.6	Nono	Nono-201	Known	Known	None	0.05000000074505806	None	None	None	None
m54284U_191212_053548/162466342/ccs	PacBio_Hippocampus_Rep1	mm10_ERCC_SIRV	chr9	40801274	40805199	+	9	2103	27474	71626	ENSMUSG00000015656.17	ENSMUST00000015800.15	Hspa8	Hspa8-201	Known	Known	None	0.25	None	None	None	None
m54284U_191213_120042/156239252/ccs	PacBio_Hippocampus_Rep2	mm10_ERCC_SIRV	chr5	34001536	34003054	+	1	1520	13649	248928	ENSMUSG00000048142.9	ENCODEMT000248928	Nat8l	ENCODEMT000248928	Known	ISM	None	0.4000000059604645	None	None	None	None
m54284U_191213_120042/76221003/ccs	PacBio_Hippocampus_Rep2	mm10_ERCC_SIRV	chr1	75243528	75245692	+	1	2164	1249	248931	ENSMUSG00000026203.16	ENCODEMT000248931	Dnajb2	ENCODEMT000248931	Known	ISM	None	0.10000000149011612	None	None	None	None
m54284U_191109_043049/35062090/ccs	PacBio_Cortex_Rep2	mm10_ERCC_SIRV	chr15	76671679	76694915	+	11	2624	43627	112178	ENSMUSG00000033819.16	ENSMUST00000037551.14	Ppp1r16a	Ppp1r16a-201	Known	Known	None	0.10000000149011612	None	None	None	None
m54284U_191212_053548/63963867/ccs	PacBio_Hippocampus_Rep1	mm10_ERCC_SIRV	chr3	88772548	88746565	-	4	2652	8520	22277	ENSMUSG00000068923.14	ENSMUST00000090945.4	Syt11	Syt11-201	Known	Known	None	0.8999999761581421	None	None	None	None
m54284U_191109_043049/25758262/ccs	PacBio_Cortex_Rep2	mm10_ERCC_SIRV	chr11	52000373	51985555	-	6	1623	32895	86268	ENSMUSG00000020390.12	ENSMUST00000020657.12	Ube2b	Ube2b-201	Known	Known	None	0.15000000596046448	None	None	None	None
m54284U_191107_221739/33556291/ccs	PacBio_Cortex_Rep1	mm10_ERCC_SIRV	chr17	32350567	32336285	-	5	872	47030	248936	ENSMUSG00000002625.10	ENCODEMT000248936	Akap8l	ENCODEMT000248936	Known	ISM	Prefix	0.30000001192092896	None	None	None	None
m54284U_191109_043049/135790728/ccs	PacBio_Cortex_Rep2	mm10_ERCC_SIRV	chr7	28350775	28352695	+	5	526	20606	53655	ENSMUSG00000037563.15	ENSMUST00000082134.5	Rps16	Rps16-201	Known	Known	None	0.0	None	None	None	None
m54284U_191109_043049/39324290/ccs	PacBio_Cortex_Rep2	mm10_ERCC_SIRV	chr6	71831418	71875257	+	15	2654	17694	46222	ENSMUSG00000052337.15	ENSMUST00000064062.12	Immt	Immt-201	Known	Known	None	0.25	None	None	None	None
m54284U_191213_120042/160040135/ccs	PacBio_Hippocampus_Rep2	mm10_ERCC_SIRV	chr1	75243529	75245696	+	1	2167	1249	248931	ENSMUSG00000026203.16	ENCODEMT000248931	Dnajb2	ENCODEMT000248931	Known	ISM	None	0.0	None	None	None	None
m54284U_191109_043049/129828511/ccs	PacBio_Cortex_Rep2	mm10_ERCC_SIRV	chrX	101429705	101448587	+	12	2408	52754	137393	ENSMUSG00000031311.17	ENSMUST00000033673.6	Nono	Nono-201	Known	Known	None	0.05000000074505806	None	None	None	None
m54284U_191213_120042/2230280/ccs	PacBio_Hippocampus_Rep2	mm10_ERCC_SIRV	chr5	34001558	34005908	+	1	4352	13649	248928	ENSMUSG00000048142.9	ENCODEMT000248928	Nat8l	ENCODEMT000248928	Known	ISM	None	0.30000001192092896	None	None	None	None
m54284U_191213_120042/168363542/ccs	PacBio_Hippocampus_Rep2	mm10_ERCC_SIRV	chr19	29047925	29020836	-	5	2770	50622	132708	ENSMUSG00000024782.7	ENSMUST00000025696.4	Ak3	Ak3-201	Known	Known	None	0.15000000596046448	None	None	None	None
m54284U_191212_053548/144640795/ccs	PacBio_Hippocampus_Rep1	mm10_ERCC_SIRV	chr13	59769773	59755424	-	4	1890	38953	101291	ENSMUSG00000044792.7	ENSMUST00000057115.6	Isca1	Isca1-201	Known	Known	None	0.20000000298023224	None	None	None	None
m54284U_191109_043049/36766459/ccs	PacBio_Cortex_Rep2	mm10_ERCC_SIRV	chr11	52000485	51985555	-	6	1735	32895	86268	ENSMUSG00000020390.12	ENSMUST00000020657.12	Ube2b	Ube2b-201	Known	Known	None	0.15000000596046448	None	None	None	None
m54284U_191109_043049/7864615/ccs	PacBio_Cortex_Rep2	mm10_ERCC_SIRV	chr1	75243535	75245688	+	1	2153	1249	248931	ENSMUSG00000026203.16	ENCODEMT000248931	Dnajb2	ENCODEMT000248931	Known	ISM	None	0.15000000596046448	None	None	None	None
m54284U_191213_120042/131858889/ccs	PacBio_Hippocampus_Rep2	mm10_ERCC_SIRV	chr5	34001558	34005913	+	1	4357	13649	248928	ENSMUSG00000048142.9	ENCODEMT000248928	Nat8l	ENCODEMT000248928	Known	ISM	None	0.20000000298023224	None	None	None	None
m54284U_191109_043049/48564282/ccs	PacBio_Cortex_Rep2	mm10_ERCC_SIRV	chr15	76671679	76694917	+	12	2793	43627	112179	ENSMUSG00000033819.16	ENSMUST00000135388.2	Ppp1r16a	Ppp1r16a-205	Known	Known	None	0.15000000596046448	None	None	None	None
m54284U_191109_043049/39912657/ccs	PacBio_Cortex_Rep2	mm10_ERCC_SIRV	chr6	71831418	71875250	+	15	2614	17694	46227	ENSMUSG00000052337.15	ENSMUST00000101301.9	Immt	Immt-202	Known	Known	None	0.3499999940395355	None	None	None	None
m54284U_191109_043049/43714648/ccs	PacBio_Cortex_Rep2	mm10_ERCC_SIRV	chr7	28350777	28352696	+	5	525	20606	53655	ENSMUSG00000037563.15	ENSMUST00000082134.5	Rps16	Rps16-201	Known	Known	None	0.0	None	None	None	None
m54284U_191212_053548/162466444/ccs	PacBio_Hippocampus_Rep1	mm10_ERCC_SIRV	chr9	40801274	40805196	+	9	2100	27474	71626	ENSMUSG00000015656.17	ENSMUST00000015800.15	Hspa8	Hspa8-201	Known	Known	None	0.25	None	None	None	None
m54284U_191109_043049/140380911/ccs	PacBio_Cortex_Rep2	mm10_ERCC_SIRV	chrX	101429705	101448587	+	12	2408	52754	137393	ENSMUSG00000031311.17	ENSMUST00000033673.6	Nono	Nono-201	Known	Known	None	0.05000000074505806	None	None	None	None
m54284U_191109_043049/140050586/ccs	PacBio_Cortex_Rep2	mm10_ERCC_SIRV	chr5	34001583	34005909	+	1	4328	13649	248928	ENSMUSG00000048142.9	ENCODEMT000248928	Nat8l	ENCODEMT000248928	Known	ISM	None	0.30000001192092896	None	None	None	None
m54284U_191107_221739/58852371/ccs	PacBio_Cortex_Rep1	mm10_ERCC_SIRV	chr1	75243537	75245692	+	1	2155	1249	248931	ENSMUSG00000026203.16	ENCODEMT000248931	Dnajb2	ENCODEMT000248931	Known	ISM	None	0.10000000149011612	None	None	None	None
m54284U_191212_053548/64162188/ccs	PacBio_Hippocampus_Rep1	mm10_ERCC_SIRV	chr3	88772557	88746565	-	4	2661	8520	22277	ENSMUSG00000068923.14	ENSMUST00000090945.4	Syt11	Syt11-201	Known	Known	None	0.8999999761581421	None	None	None	None
m54284U_191109_043049/36964491/ccs	PacBio_Cortex_Rep2	mm10_ERCC_SIRV	chr11	52000456	51985555	-	6	1706	32895	86268	ENSMUSG00000020390.12	ENSMUST00000020657.12	Ube2b	Ube2b-201	Known	Known	None	0.15000000596046448	None	None	None	None
m54284U_191212_053548/90505431/ccs	PacBio_Hippocampus_Rep1	mm10_ERCC_SIRV	chr17	32350588	32336285	-	6	806	47030	248938	ENSMUSG00000002625.10	ENCODEMT000248938	Akap8l	ENCODEMT000248938	Known	ISM	Prefix	0.30000001192092896	None	None	None	None
m54284U_191212_053548/145230225/ccs	PacBio_Hippocampus_Rep1	mm10_ERCC_SIRV	chr13	59769771	59755424	-	4	1888	38953	101291	ENSMUSG00000044792.7	ENSMUST00000057115.6	Isca1	Isca1-201	Known	Known	None	0.20000000298023224	None	None	None	None
m54284U_191212_053548/59704487/ccs	PacBio_Hippocampus_Rep1	mm10_ERCC_SIRV	chr5	34001592	34003047	+	1	1457	13649	248928	ENSMUSG00000048142.9	ENCODEMT000248928	Nat8l	ENCODEMT000248928	Known	ISM	None	0.6000000238418579	None	None	None	None
m54284U_191109_043049/150667313/ccs	PacBio_Cortex_Rep2	mm10_ERCC_SIRV	chr1	75243537	75245688	+	1	2151	1249	248931	ENSMUSG00000026203.16	ENCODEMT000248931	Dnajb2	ENCODEMT000248931	Known	ISM	None	0.15000000596046448	None	None	None	None
m54284U_191109_043049/53674372/ccs	PacBio_Cortex_Rep2	mm10_ERCC_SIRV	chr15	76671679	76694918	+	12	2794	43627	112179	ENSMUSG00000033819.16	ENSMUST00000135388.2	Ppp1r16a	Ppp1r16a-205	Known	Known	None	0.15000000596046448	None	None	None	None
m54284U_191109_043049/74843991/ccs	PacBio_Cortex_Rep2	mm10_ERCC_SIRV	chr6	71831418	71875250	+	13	2413	17694	46228	ENSMUSG00000052337.15	ENSMUST00000166938.7	Immt	Immt-205	Known	Known	None	0.3499999940395355	None	None	None	None
m54284U_191213_120042/170526040/ccs	PacBio_Hippocampus_Rep2	mm10_ERCC_SIRV	chr19	29047914	29020836	-	5	2759	50622	132708	ENSMUSG00000024782.7	ENSMUST00000025696.4	Ak3	Ak3-201	Known	Known	None	0.15000000596046448	None	None	None	None
m54284U_191107_221739/166790456/ccs	PacBio_Cortex_Rep1	mm10_ERCC_SIRV	chr7	28350778	28352696	+	5	524	20606	53655	ENSMUSG00000037563.15	ENSMUST00000082134.5	Rps16	Rps16-201	Known	Known	None	0.0	None	None	None	None
m54284U_191109_043049/9569192/ccs	PacBio_Cortex_Rep2	mm10_ERCC_SIRV	chr5	34001599	34003054	+	1	1457	13649	248928	ENSMUSG00000048142.9	ENCODEMT000248928	Nat8l	ENCODEMT000248928	Known	ISM	None	0.4000000059604645	None	None	None	None
m54284U_191109_043049/154077980/ccs	PacBio_Cortex_Rep2	mm10_ERCC_SIRV	chrX	101429705	101448590	+	12	2411	52754	137393	ENSMUSG00000031311.17	ENSMUST00000033673.6	Nono	Nono-201	Known	Known	None	0.05000000074505806	None	None	None	None
m54284U_191109_043049/46271072/ccs	PacBio_Cortex_Rep2	mm10_ERCC_SIRV	chr11	52000389	51985555	-	6	1639	32895	86268	ENSMUSG00000020390.12	ENSMUST00000020657.12	Ube2b	Ube2b-201	Known	Known	None	0.15000000596046448	None	None	None	None
m54284U_191212_053548/162466548/ccs	PacBio_Hippocampus_Rep1	mm10_ERCC_SIRV	chr9	40801274	40805198	+	9	2102	27474	71626	ENSMUSG00000015656.17	ENSMUST00000015800.15	Hspa8	Hspa8-201	Known	Known	None	0.25	None	None	None	None
m54284U_191107_221739/17499595/ccs	PacBio_Cortex_Rep1	mm10_ERCC_SIRV	chr1	75243542	75245692	+	1	2150	1249	248931	ENSMUSG00000026203.16	ENCODEMT000248931	Dnajb2	ENCODEMT000248931	Known	ISM	None	0.10000000149011612	None	None	None	None
m54284U_191109_043049/49613244/ccs	PacBio_Cortex_Rep2	mm10_ERCC_SIRV	chr5	34001599	34005913	+	1	4316	13649	248928	ENSMUSG00000048142.9	ENCODEMT000248928	Nat8l	ENCODEMT000248928	Known	ISM	None	0.20000000298023224	None	None	None	None
m54284U_191109_043049/61670664/ccs	PacBio_Cortex_Rep2	mm10_ERCC_SIRV	chr15	76671679	76694916	+	12	2792	43627	112179	ENSMUSG00000033819.16	ENSMUST00000135388.2	Ppp1r16a	Ppp1r16a-205	Known	Known	None	0.10000000149011612	None	None	None	None
m54284U_191109_043049/87165059/ccs	PacBio_Cortex_Rep2	mm10_ERCC_SIRV	chr6	71831418	71875266	+	15	2663	17694	46222	ENSMUSG00000052337.15	ENSMUST00000064062.12	Immt	Immt-201	Known	Known	None	0.20000000298023224	None	None	None	None
m54284U_191107_221739/50268586/ccs	PacBio_Cortex_Rep1	mm10_ERCC_SIRV	chr1	75243582	75245692	+	1	2110	1249	248931	ENSMUSG00000026203.16	ENCODEMT000248931	Dnajb2	ENCODEMT000248931	Known	ISM	None	0.10000000149011612	None	None	None	None
m54284U_191212_053548/145557106/ccs	PacBio_Hippocampus_Rep1	mm10_ERCC_SIRV	chr13	59769794	59755424	-	4	1911	38953	101291	ENSMUSG00000044792.7	ENSMUST00000057115.6	Isca1	Isca1-201	Known	Known	None	0.20000000298023224	None	None	None	None
m54284U_191109_043049/155060407/ccs	PacBio_Cortex_Rep2	mm10_ERCC_SIRV	chrX	101429705	101448584	+	12	2405	52754	137393	ENSMUSG00000031311.17	ENSMUST00000033673.6	Nono	Nono-201	Known	Known	None	0.05000000074505806	None	None	None	None
m54284U_191109_043049/151127787/ccs	PacBio_Cortex_Rep2	mm10_ERCC_SIRV	chr5	34001599	34003054	+	1	1457	13649	248928	ENSMUSG00000048142.9	ENCODEMT000248928	Nat8l	ENCODEMT000248928	Known	ISM	None	0.4000000059604645	None	None	None	None
m54284U_191109_043049/113115379/ccs	PacBio_Cortex_Rep2	mm10_ERCC_SIRV	chr7	28350779	28352694	+	5	521	20606	53655	ENSMUSG00000037563.15	ENSMUST00000082134.5	Rps16	Rps16-201	Known	Known	None	0.0	None	None	None	None
m54284U_191109_043049/47581587/ccs	PacBio_Cortex_Rep2	mm10_ERCC_SIRV	chr11	52000459	51985555	-	6	1709	32895	86268	ENSMUSG00000020390.12	ENSMUST00000020657.12	Ube2b	Ube2b-201	Known	Known	None	0.15000000596046448	None	None	None	None
m54284U_191109_043049/46205345/ccs	PacBio_Cortex_Rep2	mm10_ERCC_SIRV	chr1	75243596	75245692	+	1	2096	1249	248931	ENSMUSG00000026203.16	ENCODEMT000248931	Dnajb2	ENCODEMT000248931	Known	ISM	None	0.10000000149011612	None	None	None	None
m54284U_191213_120042/13173031/ccs	PacBio_Hippocampus_Rep2	mm10_ERCC_SIRV	chr5	34001599	34003075	+	1	1478	13649	248928	ENSMUSG00000048142.9	ENCODEMT000248928	Nat8l	ENCODEMT000248928	Known	ISM	None	0.05000000074505806	None	None	None	None
m54284U_191213_120042/61735024/ccs	PacBio_Hippocampus_Rep2	mm10_ERCC_SIRV	chr17	32350581	32336285	-	6	798	47030	248938	ENSMUSG00000002625.10	ENCODEMT000248938	Akap8l	ENCODEMT000248938	Known	ISM	Prefix	0.30000001192092896	None	None	None	None
m54284U_191212_053548/64684645/ccs	PacBio_Hippocampus_Rep1	mm10_ERCC_SIRV	chr3	88772540	88746565	-	3	3412	8520	248939	ENSMUSG00000068923.14	ENCODEMT000248939	Syt11	ENCODEMT000248939	Known	ISM	Prefix	0.8999999761581421	None	None	None	None
m54284U_191109_043049/104401508/ccs	PacBio_Cortex_Rep2	mm10_ERCC_SIRV	chr6	71831445	71875253	+	15	2611	17694	247895	ENSMUSG00000052337.15	ENCODEMT000247895	Immt	ENCODEMT000247895	Known	NIC	None	0.3499999940395355	None	None	None	None
m54284U_191213_120042/171378080/ccs	PacBio_Hippocampus_Rep2	mm10_ERCC_SIRV	chr19	29047954	29020836	-	5	2805	50622	132708	ENSMUSG00000024782.7	ENSMUST00000025696.4	Ak3	Ak3-201	Known	Known	None	0.15000000596046448	None	None	None	None
m54284U_191212_053548/162529330/ccs	PacBio_Hippocampus_Rep1	mm10_ERCC_SIRV	chr9	40801274	40805199	+	9	2103	27474	71626	ENSMUSG00000015656.17	ENSMUST00000015800.15	Hspa8	Hspa8-201	Known	Known	None	0.25	None	None	None	None
m54284U_191213_120042/20906528/ccs	PacBio_Hippocampus_Rep2	mm10_ERCC_SIRV	chr5	34001599	34003075	+	1	1478	13649	248928	ENSMUSG00000048142.9	ENCODEMT000248928	Nat8l	ENCODEMT000248928	Known	ISM	None	0.05000000074505806	None	None	None	None
m54284U_191213_120042/19988668/ccs	PacBio_Hippocampus_Rep2	mm10_ERCC_SIRV	chr1	75243617	75245692	+	1	2075	1249	248931	ENSMUSG00000026203.16	ENCODEMT000248931	Dnajb2	ENCODEMT000248931	Known	ISM	None	0.10000000149011612	None	None	None	None
m54284U_191109_043049/158336733/ccs	PacBio_Cortex_Rep2	mm10_ERCC_SIRV	chrX	101429615	101448591	+	12	2402	52754	248198	ENSMUSG00000031311.17	ENCODEMT000248198	Nono	ENCODEMT000248198	Known	NIC	None	0.05000000074505806	None	None	None	None
m54284U_191109_043049/62455995/ccs	PacBio_Cortex_Rep2	mm10_ERCC_SIRV	chr15	76671679	76694918	+	11	2627	43627	112178	ENSMUSG00000033819.16	ENSMUST00000037551.14	Ppp1r16a	Ppp1r16a-201	Known	Known	None	0.15000000596046448	None	None	None	None
m54284U_191212_053548/155714611/ccs	PacBio_Hippocampus_Rep1	mm10_ERCC_SIRV	chr13	59769786	59755424	-	4	1903	38953	101291	ENSMUSG00000044792.7	ENSMUST00000057115.6	Isca1	Isca1-201	Known	Known	None	0.20000000298023224	None	None	None	None
m54284U_191109_043049/67242330/ccs	PacBio_Cortex_Rep2	mm10_ERCC_SIRV	chr7	28350780	28352697	+	5	523	20606	53655	ENSMUSG00000037563.15	ENSMUST00000082134.5	Rps16	Rps16-201	Known	Known	None	0.0	None	None	None	None
m54284U_191109_043049/51907055/ccs	PacBio_Cortex_Rep2	mm10_ERCC_SIRV	chr11	52000469	51985555	-	6	1719	32895	86268	ENSMUSG00000020390.12	ENSMUST00000020657.12	Ube2b	Ube2b-201	Known	Known	None	0.15000000596046448	None	None	None	None
m54284U_191213_120042/47645672/ccs	PacBio_Hippocampus_Rep2	mm10_ERCC_SIRV	chr5	34001599	34003054	+	1	1457	13649	248928	ENSMUSG00000048142.9	ENCODEMT000248928	Nat8l	ENCODEMT000248928	Known	ISM	None	0.4000000059604645	None	None	None	None
m54284U_191213_120042/158664815/ccs	PacBio_Hippocampus_Rep2	mm10_ERCC_SIRV	chr1	75243617	75245692	+	1	2075	1249	248931	ENSMUSG00000026203.16	ENCODEMT000248931	Dnajb2	ENCODEMT000248931	Known	ISM	None	0.10000000149011612	None	None	None	None
m54284U_191213_120042/142804555/ccs	PacBio_Hippocampus_Rep2	mm10_ERCC_SIRV	chr5	34001599	34003054	+	1	1457	13649	248928	ENSMUSG00000048142.9	ENCODEMT000248928	Nat8l	ENCODEMT000248928	Known	ISM	None	0.4000000059604645	None	None	None	None
m54284U_191212_053548/853466/ccs	PacBio_Hippocampus_Rep1	mm10_ERCC_SIRV	chrX	101429705	101448587	+	12	2408	52754	137393	ENSMUSG00000031311.17	ENSMUST00000033673.6	Nono	Nono-201	Known	Known	None	0.05000000074505806	None	None	None	None
m54284U_191109_043049/53085400/ccs	PacBio_Cortex_Rep2	mm10_ERCC_SIRV	chr11	52000751	51985555	-	7	1686	32895	86269	ENSMUSG00000020390.12	ENSMUST00000109086.7	Ube2b	Ube2b-202	Known	Known	None	0.15000000596046448	None	None	None	None
m54284U_191109_043049/136906309/ccs	PacBio_Cortex_Rep2	mm10_ERCC_SIRV	chr6	71831418	71875250	+	15	2614	17694	46227	ENSMUSG00000052337.15	ENSMUST00000101301.9	Immt	Immt-202	Known	Known	None	0.3499999940395355	None	None	None	None
m54284U_191109_043049/91619753/ccs	PacBio_Cortex_Rep2	mm10_ERCC_SIRV	chr1	75243629	75245692	+	1	2063	1249	248931	ENSMUSG00000026203.16	ENCODEMT000248931	Dnajb2	ENCODEMT000248931	Known	ISM	None	0.10000000149011612	None	None	None	None
m54284U_191212_053548/4261518/ccs	PacBio_Hippocampus_Rep1	mm10_ERCC_SIRV	chr5	34001600	34003054	+	1	1456	13649	248928	ENSMUSG00000048142.9	ENCODEMT000248928	Nat8l	ENCODEMT000248928	Known	ISM	None	0.4000000059604645	None	None	None	None
m54284U_191213_120042/179568921/ccs	PacBio_Hippocampus_Rep2	mm10_ERCC_SIRV	chr19	29047971	29020836	-	5	2816	50622	132708	ENSMUSG00000024782.7	ENSMUST00000025696.4	Ak3	Ak3-201	Known	Known	None	0.15000000596046448	None	None	None	None
m54284U_191212_053548/162792294/ccs	PacBio_Hippocampus_Rep1	mm10_ERCC_SIRV	chr13	59769787	59755424	-	4	1904	38953	101291	ENSMUSG00000044792.7	ENSMUST00000057115.6	Isca1	Isca1-201	Known	Known	None	0.20000000298023224	None	None	None	None
m54284U_191107_221739/159254063/ccs	PacBio_Cortex_Rep1	mm10_ERCC_SIRV	chr7	28350781	28352696	+	5	521	20606	53655	ENSMUSG00000037563.15	ENSMUST00000082134.5	Rps16	Rps16-201	Known	Known	None	0.0	None	None	None	None
m54284U_191109_043049/64620323/ccs	PacBio_Cortex_Rep2	mm10_ERCC_SIRV	chr15	76671679	76694918	+	12	2794	43627	112179	ENSMUSG00000033819.16	ENSMUST00000135388.2	Ppp1r16a	Ppp1r16a-205	Known	Known	None	0.15000000596046448	None	None	None	None
m54284U_191109_043049/158403079/ccs	PacBio_Cortex_Rep2	mm10_ERCC_SIRV	chr17	32350595	32336288	-	5	897	47030	248936	ENSMUSG00000002625.10	ENCODEMT000248936	Akap8l	ENCODEMT000248936	Known	ISM	Prefix	0.30000001192092896	None	None	None	None
m54284U_191213_120042/103022616/ccs	PacBio_Hippocampus_Rep2	mm10_ERCC_SIRV	chr1	75243633	75245692	+	1	2059	1249	248931	ENSMUSG00000026203.16	ENCODEMT000248931	Dnajb2	ENCODEMT000248931	Known	ISM	None	0.10000000149011612	None	None	None	None
m54284U_191212_053548/162529692/ccs	PacBio_Hippocampus_Rep1	mm10_ERCC_SIRV	chr9	40801274	40805199	+	9	2103	27474	71626	ENSMUSG00000015656.17	ENSMUST00000015800.15	Hspa8	Hspa8-201	Known	Known	None	0.25	None	None	None	None
m54284U_191213_120042/54068447/ccs	PacBio_Hippocampus_Rep2	mm10_ERCC_SIRV	chr5	34001600	34003078	+	1	1480	13649	248928	ENSMUSG00000048142.9	ENCODEMT000248928	Nat8l	ENCODEMT000248928	Known	ISM	None	0.05000000074505806	None	None	None	None
m54284U_191109_043049/56232161/ccs	PacBio_Cortex_Rep2	mm10_ERCC_SIRV	chr11	52000422	51985555	-	6	1672	32895	86268	ENSMUSG00000020390.12	ENSMUST00000020657.12	Ube2b	Ube2b-201	Known	Known	None	0.15000000596046448	None	None	None	None
m54284U_191212_053548/4129740/ccs	PacBio_Hippocampus_Rep1	mm10_ERCC_SIRV	chrX	101429705	101448587	+	12	2408	52754	137393	ENSMUSG00000031311.17	ENSMUST00000033673.6	Nono	Nono-201	Known	Known	None	0.05000000074505806	None	None	None	None
m54284U_191109_043049/5704523/ccs	PacBio_Cortex_Rep2	mm10_ERCC_SIRV	chr1	75243648	75245699	+	1	2051	1249	248931	ENSMUSG00000026203.16	ENCODEMT000248931	Dnajb2	ENCODEMT000248931	Known	ISM	None	0.0	None	None	None	None
m54284U_191109_043049/147260780/ccs	PacBio_Cortex_Rep2	mm10_ERCC_SIRV	chr6	71831418	71875233	+	15	2597	17694	46227	ENSMUSG00000052337.15	ENSMUST00000101301.9	Immt	Immt-202	Known	Known	None	0.6499999761581421	None	None	None	None
m54284U_191107_221739/124193073/ccs	PacBio_Cortex_Rep1	mm10_ERCC_SIRV	chr5	34001622	34003054	+	1	1434	13649	248928	ENSMUSG00000048142.9	ENCODEMT000248928	Nat8l	ENCODEMT000248928	Known	ISM	None	0.4000000059604645	None	None	None	None
m54284U_191213_120042/158859575/ccs	PacBio_Hippocampus_Rep2	mm10_ERCC_SIRV	chr7	28350787	28352696	+	5	515	20606	53655	ENSMUSG00000037563.15	ENSMUST00000082134.5	Rps16	Rps16-201	Known	Known	None	0.0	None	None	None	None
m54284U_191212_053548/64685149/ccs	PacBio_Hippocampus_Rep1	mm10_ERCC_SIRV	chr3	88772564	88746565	-	4	2668	8520	22277	ENSMUSG00000068923.14	ENSMUST00000090945.4	Syt11	Syt11-201	Known	Known	None	0.8999999761581421	None	None	None	None
m54284U_191212_053548/164168446/ccs	PacBio_Hippocampus_Rep1	mm10_ERCC_SIRV	chr13	59769771	59755424	-	4	1888	38953	101291	ENSMUSG00000044792.7	ENSMUST00000057115.6	Isca1	Isca1-201	Known	Known	None	0.20000000298023224	None	None	None	None
m54284U_191212_053548/132319702/ccs	PacBio_Hippocampus_Rep1	mm10_ERCC_SIRV	chr1	75243648	75245692	+	1	2044	1249	248931	ENSMUSG00000026203.16	ENCODEMT000248931	Dnajb2	ENCODEMT000248931	Known	ISM	None	0.10000000149011612	None	None	None	None
m54284U_191213_120042/119342868/ccs	PacBio_Hippocampus_Rep2	mm10_ERCC_SIRV	chr5	34001625	34003046	+	1	1423	13649	248928	ENSMUSG00000048142.9	ENCODEMT000248928	Nat8l	ENCODEMT000248928	Known	ISM	None	0.6000000238418579	None	None	None	None
m54284U_191109_043049/75629286/ccs	PacBio_Cortex_Rep2	mm10_ERCC_SIRV	chr15	76671679	76694918	+	12	2794	43627	112179	ENSMUSG00000033819.16	ENSMUST00000135388.2	Ppp1r16a	Ppp1r16a-205	Known	Known	None	0.15000000596046448	None	None	None	None
m54284U_191109_043049/57869742/ccs	PacBio_Cortex_Rep2	mm10_ERCC_SIRV	chr11	52000451	51985555	-	6	1701	32895	86268	ENSMUSG00000020390.12	ENSMUST00000020657.12	Ube2b	Ube2b-201	Known	Known	None	0.15000000596046448	None	None	None	None
m54284U_191212_053548/4131512/ccs	PacBio_Hippocampus_Rep1	mm10_ERCC_SIRV	chrX	101429705	101448585	+	12	2406	52754	137393	ENSMUSG00000031311.17	ENSMUST00000033673.6	Nono	Nono-201	Known	Known	None	0.05000000074505806	None	None	None	None
m54284U_191109_043049/150798821/ccs	PacBio_Cortex_Rep2	mm10_ERCC_SIRV	chr6	71831418	71875250	+	15	2647	17694	46222	ENSMUSG00000052337.15	ENSMUST00000064062.12	Immt	Immt-201	Known	Known	None	0.3499999940395355	None	None	None	None
m54284U_191107_221739/55902293/ccs	PacBio_Cortex_Rep1	mm10_ERCC_SIRV	chr5	34001626	34003054	+	1	1430	13649	248928	ENSMUSG00000048142.9	ENCODEMT000248928	Nat8l	ENCODEMT000248928	Known	ISM	None	0.4000000059604645	None	None	None	None
m54284U_191213_120042/132841631/ccs	PacBio_Hippocampus_Rep2	mm10_ERCC_SIRV	chr1	75243648	75245690	+	1	2042	1249	248931	ENSMUSG00000026203.16	ENCODEMT000248931	Dnajb2	ENCODEMT000248931	Known	ISM	None	0.15000000596046448	None	None	None	None
m54284U_191107_221739/1573339/ccs	PacBio_Cortex_Rep1	mm10_ERCC_SIRV	chr19	29047972	29020837	-	5	2816	50622	132708	ENSMUSG00000024782.7	ENSMUST00000025696.4	Ak3	Ak3-201	Known	Known	None	0.15000000596046448	None	None	None	None
m54284U_191212_053548/162529874/ccs	PacBio_Hippocampus_Rep1	mm10_ERCC_SIRV	chr9	40801274	40805194	+	9	2098	27474	71626	ENSMUSG00000015656.17	ENSMUST00000015800.15	Hspa8	Hspa8-201	Known	Known	None	0.25	None	None	None	None
m54284U_191107_221739/53150509/ccs	PacBio_Cortex_Rep1	mm10_ERCC_SIRV	chr17	32350548	32337120	-	4	1565	47030	122613	ENSMUSG00000002625.10	ENSMUST00000235387.1	Akap8l	Akap8l-203	Known	Known	None	0.699999988079071	None	None	None	None
m54284U_191107_221739/45353216/ccs	PacBio_Cortex_Rep1	mm10_ERCC_SIRV	chr1	75243666	75245692	+	1	2026	1249	248931	ENSMUSG00000026203.16	ENCODEMT000248931	Dnajb2	ENCODEMT000248931	Known	ISM	None	0.10000000149011612	None	None	None	None
m54284U_191212_053548/168626624/ccs	PacBio_Hippocampus_Rep1	mm10_ERCC_SIRV	chr13	59769723	59755424	-	4	1840	38953	101291	ENSMUSG00000044792.7	ENSMUST00000057115.6	Isca1	Isca1-201	Known	Known	None	0.20000000298023224	None	None	None	None
m54284U_191107_221739/46271111/ccs	PacBio_Cortex_Rep1	mm10_ERCC_SIRV	chr5	34001627	34003047	+	1	1422	13649	248928	ENSMUSG00000048142.9	ENCODEMT000248928	Nat8l	ENCODEMT000248928	Known	ISM	None	0.6000000238418579	None	None	None	None
m54284U_191212_053548/6227013/ccs	PacBio_Hippocampus_Rep1	mm10_ERCC_SIRV	chrX	101429705	101448583	+	12	2404	52754	137393	ENSMUSG00000031311.17	ENSMUST00000033673.6	Nono	Nono-201	Known	Known	None	0.05000000074505806	None	None	None	None
m54284U_191109_043049/58261983/ccs	PacBio_Cortex_Rep2	mm10_ERCC_SIRV	chr11	52000447	51985555	-	6	1697	32895	86268	ENSMUSG00000020390.12	ENSMUST00000020657.12	Ube2b	Ube2b-201	Known	Known	None	0.15000000596046448	None	None	None	None
m54284U_191109_043049/165349949/ccs	PacBio_Cortex_Rep2	mm10_ERCC_SIRV	chr6	71831418	71875250	+	15	2614	17694	46227	ENSMUSG00000052337.15	ENSMUST00000101301.9	Immt	Immt-202	Known	Known	None	0.3499999940395355	None	None	None	None
m54284U_191109_043049/44566900/ccs	PacBio_Cortex_Rep2	mm10_ERCC_SIRV	chr7	28350789	28352690	+	5	507	20606	53655	ENSMUSG00000037563.15	ENSMUST00000082134.5	Rps16	Rps16-201	Known	Known	None	0.10000000149011612	None	None	None	None
m54284U_191212_053548/51513937/ccs	PacBio_Hippocampus_Rep1	mm10_ERCC_SIRV	chr1	75243666	75245690	+	1	2024	1249	248931	ENSMUSG00000026203.16	ENCODEMT000248931	Dnajb2	ENCODEMT000248931	Known	ISM	None	0.15000000596046448	None	None	None	None
m54284U_191107_221739/53281643/ccs	PacBio_Cortex_Rep1	mm10_ERCC_SIRV	chr5	34001627	34005909	+	1	4284	13649	248928	ENSMUSG00000048142.9	ENCODEMT000248928	Nat8l	ENCODEMT000248928	Known	ISM	None	0.30000001192092896	None	None	None	None
m54284U_191109_043049/78905998/ccs	PacBio_Cortex_Rep2	mm10_ERCC_SIRV	chr15	76671679	76694918	+	12	2794	43627	112179	ENSMUSG00000033819.16	ENSMUST00000135388.2	Ppp1r16a	Ppp1r16a-205	Known	Known	None	0.15000000596046448	None	None	None	None
m54284U_191212_053548/162529975/ccs	PacBio_Hippocampus_Rep1	mm10_ERCC_SIRV	chr9	40801274	40805199	+	9	2103	27474	71626	ENSMUSG00000015656.17	ENSMUST00000015800.15	Hspa8	Hspa8-201	Known	Known	None	0.25	None	None	None	None
m54284U_191212_053548/64750661/ccs	PacBio_Hippocampus_Rep1	mm10_ERCC_SIRV	chr3	88772569	88746565	-	4	2673	8520	22277	ENSMUSG00000068923.14	ENSMUST00000090945.4	Syt11	Syt11-201	Known	Known	None	0.8999999761581421	None	None	None	None
m54284U_191213_120042/162596812/ccs	PacBio_Hippocampus_Rep2	mm10_ERCC_SIRV	chr1	75243667	75245692	+	1	2025	1249	248931	ENSMUSG00000026203.16	ENCODEMT000248931	Dnajb2	ENCODEMT000248931	Known	ISM	None	0.10000000149011612	None	None	None	None
m54284U_191107_221739/94897766/ccs	PacBio_Cortex_Rep1	mm10_ERCC_SIRV	chr5	34001627	34005912	+	1	4287	13649	248928	ENSMUSG00000048142.9	ENCODEMT000248928	Nat8l	ENCODEMT000248928	Known	ISM	None	0.20000000298023224	None	None	None	None
m54284U_191212_053548/8258690/ccs	PacBio_Hippocampus_Rep1	mm10_ERCC_SIRV	chrX	101429705	101448584	+	12	2405	52754	137393	ENSMUSG00000031311.17	ENSMUST00000033673.6	Nono	Nono-201	Known	Known	None	0.05000000074505806	None	None	None	None
m54284U_191109_043049/167184764/ccs	PacBio_Cortex_Rep2	mm10_ERCC_SIRV	chr6	71831418	71875246	+	15	2610	17694	46227	ENSMUSG00000052337.15	ENSMUST00000101301.9	Immt	Immt-202	Known	Known	None	0.44999998807907104	None	None	None	None
m54284U_191109_043049/67111750/ccs	PacBio_Cortex_Rep2	mm10_ERCC_SIRV	chr11	52000761	51985555	-	7	1696	32895	86269	ENSMUSG00000020390.12	ENSMUST00000109086.7	Ube2b	Ube2b-202	Known	Known	None	0.15000000596046448	None	None	None	None
m54284U_191212_053548/171114549/ccs	PacBio_Hippocampus_Rep1	mm10_ERCC_SIRV	chr13	59769776	59755424	-	4	1893	38953	101291	ENSMUSG00000044792.7	ENSMUST00000057115.6	Isca1	Isca1-201	Known	Known	None	0.20000000298023224	None	None	None	None
m54284U_191107_221739/25821444/ccs	PacBio_Cortex_Rep1	mm10_ERCC_SIRV	chr19	29047890	29020837	-	5	2734	50622	132708	ENSMUSG00000024782.7	ENSMUST00000025696.4	Ak3	Ak3-201	Known	Known	None	0.15000000596046448	None	None	None	None
m54284U_191212_053548/143919869/ccs	PacBio_Hippocampus_Rep1	mm10_ERCC_SIRV	chr7	28350806	28352697	+	5	510	20606	248906	ENSMUSG00000037563.15	ENCODEMT000248906	Rps16	ENCODEMT000248906	Known	NNC	None	0.0	None	None	None	None
m54284U_191107_221739/97517803/ccs	PacBio_Cortex_Rep1	mm10_ERCC_SIRV	chr17	32350585	32337120	-	4	1602	47030	122613	ENSMUSG00000002625.10	ENSMUST00000235387.1	Akap8l	Akap8l-203	Known	Known	None	0.699999988079071	None	None	None	None
m54284U_191107_221739/119801803/ccs	PacBio_Cortex_Rep1	mm10_ERCC_SIRV	chr5	34001627	34003044	+	1	1419	13649	248928	ENSMUSG00000048142.9	ENCODEMT000248928	Nat8l	ENCODEMT000248928	Known	ISM	None	0.6499999761581421	None	None	None	None
m54284U_191107_221739/154995226/ccs	PacBio_Cortex_Rep1	mm10_ERCC_SIRV	chr1	75243669	75245699	+	1	2030	1249	248931	ENSMUSG00000026203.16	ENCODEMT000248931	Dnajb2	ENCODEMT000248931	Known	ISM	None	0.0	None	None	None	None
m54284U_191109_043049/95223833/ccs	PacBio_Cortex_Rep2	mm10_ERCC_SIRV	chr15	76671679	76694918	+	12	2794	43627	112179	ENSMUSG00000033819.16	ENSMUST00000135388.2	Ppp1r16a	Ppp1r16a-205	Known	Known	None	0.15000000596046448	None	None	None	None
m54284U_191109_043049/170986026/ccs	PacBio_Cortex_Rep2	mm10_ERCC_SIRV	chr6	71831445	71875260	+	15	2618	17694	247895	ENSMUSG00000052337.15	ENCODEMT000247895	Immt	ENCODEMT000247895	Known	NIC	None	0.25	None	None	None	None
m54284U_191107_221739/130287371/ccs	PacBio_Cortex_Rep1	mm10_ERCC_SIRV	chr5	34001627	34005907	+	1	4282	13649	248928	ENSMUSG00000048142.9	ENCODEMT000248928	Nat8l	ENCODEMT000248928	Known	ISM	None	0.25	None	None	None	None
m54284U_191212_053548/8519778/ccs	PacBio_Hippocampus_Rep1	mm10_ERCC_SIRV	chrX	101429705	101448590	+	12	2411	52754	137393	ENSMUSG00000031311.17	ENSMUST00000033673.6	Nono	Nono-201	Known	Known	None	0.05000000074505806	None	None	None	None
m54284U_191109_043049/67699436/ccs	PacBio_Cortex_Rep2	mm10_ERCC_SIRV	chr11	52000417	51985555	-	6	1667	32895	86268	ENSMUSG00000020390.12	ENSMUST00000020657.12	Ube2b	Ube2b-201	Known	Known	None	0.15000000596046448	None	None	None	None
m54284U_191212_053548/162531480/ccs	PacBio_Hippocampus_Rep1	mm10_ERCC_SIRV	chr9	40801274	40805200	+	9	2104	27474	71626	ENSMUSG00000015656.17	ENSMUST00000015800.15	Hspa8	Hspa8-201	Known	Known	None	0.20000000298023224	None	None	None	None
m54284U_191213_120042/44172930/ccs	PacBio_Hippocampus_Rep2	mm10_ERCC_SIRV	chr1	75243669	75245692	+	1	2023	1249	248931	ENSMUSG00000026203.16	ENCODEMT000248931	Dnajb2	ENCODEMT000248931	Known	ISM	None	0.10000000149011612	None	None	None	None
m54284U_191109_043049/105776591/ccs	PacBio_Cortex_Rep2	mm10_ERCC_SIRV	chr5	34001627	34005913	+	1	4288	13649	248928	ENSMUSG00000048142.9	ENCODEMT000248928	Nat8l	ENCODEMT000248928	Known	ISM	None	0.20000000298023224	None	None	None	None
m54284U_191212_053548/174720720/ccs	PacBio_Hippocampus_Rep1	mm10_ERCC_SIRV	chr13	59769775	59755424	-	4	1892	38953	101291	ENSMUSG00000044792.7	ENSMUST00000057115.6	Isca1	Isca1-201	Known	Known	None	0.20000000298023224	None	None	None	None
m54284U_191109_043049/99813700/ccs	PacBio_Cortex_Rep2	mm10_ERCC_SIRV	chr15	76671679	76694918	+	12	2794	43627	112179	ENSMUSG00000033819.16	ENSMUST00000135388.2	Ppp1r16a	Ppp1r16a-205	Known	Known	None	0.15000000596046448	None	None	None	None
m54284U_191107_221739/137628486/ccs	PacBio_Cortex_Rep1	mm10_ERCC_SIRV	chr7	28350917	28352697	+	4	526	20606	53657	ENSMUSG00000037563.15	ENSMUST00000155805.1	Rps16	Rps16-203	Known	Known	None	0.0	None	None	None	None
m54284U_191212_053548/65470498/ccs	PacBio_Hippocampus_Rep1	mm10_ERCC_SIRV	chr3	88772548	88746565	-	4	2659	8520	22277	ENSMUSG00000068923.14	ENSMUST00000090945.4	Syt11	Syt11-201	Known	Known	None	0.8999999761581421	None	None	None	None
m54284U_191212_053548/3408913/ccs	PacBio_Hippocampus_Rep1	mm10_ERCC_SIRV	chr6	71831445	71875262	+	15	2620	17694	247895	ENSMUSG00000052337.15	ENCODEMT000247895	Immt	ENCODEMT000247895	Known	NIC	None	0.25	None	None	None	None
m54284U_191107_221739/36570460/ccs	PacBio_Cortex_Rep1	mm10_ERCC_SIRV	chr19	29047972	29020837	-	5	2837	50622	132708	ENSMUSG00000024782.7	ENSMUST00000025696.4	Ak3	Ak3-201	Known	Known	None	0.15000000596046448	None	None	None	None
m54284U_191212_053548/11010287/ccs	PacBio_Hippocampus_Rep1	mm10_ERCC_SIRV	chrX	101429705	101448583	+	12	2404	52754	137393	ENSMUSG00000031311.17	ENSMUST00000033673.6	Nono	Nono-201	Known	Known	None	0.05000000074505806	None	None	None	None
m54284U_191109_043049/109183016/ccs	PacBio_Cortex_Rep2	mm10_ERCC_SIRV	chr5	34001627	34003075	+	1	1450	13649	248928	ENSMUSG00000048142.9	ENCODEMT000248928	Nat8l	ENCODEMT000248928	Known	ISM	None	0.05000000074505806	None	None	None	None
m54284U_191212_053548/99288188/ccs	PacBio_Hippocampus_Rep1	mm10_ERCC_SIRV	chr1	75243671	75245692	+	1	2021	1249	248931	ENSMUSG00000026203.16	ENCODEMT000248931	Dnajb2	ENCODEMT000248931	Known	ISM	None	0.10000000149011612	None	None	None	None
m54284U_191109_043049/59639621/ccs	PacBio_Cortex_Rep2	mm10_ERCC_SIRV	chr17	32350552	32337120	-	4	1569	47030	122613	ENSMUSG00000002625.10	ENSMUST00000235387.1	Akap8l	Akap8l-203	Known	Known	None	0.699999988079071	None	None	None	None
m54284U_191109_043049/70846057/ccs	PacBio_Cortex_Rep2	mm10_ERCC_SIRV	chr11	52000421	51985555	-	6	1671	32895	86268	ENSMUSG00000020390.12	ENSMUST00000020657.12	Ube2b	Ube2b-201	Known	Known	None	0.15000000596046448	None	None	None	None
m54284U_191109_043049/157221751/ccs	PacBio_Cortex_Rep2	mm10_ERCC_SIRV	chr5	34001627	34005913	+	1	4288	13649	248928	ENSMUSG00000048142.9	ENCODEMT000248928	Nat8l	ENCODEMT000248928	Known	ISM	None	0.20000000298023224	None	None	None	None
m54284U_191212_053548/162531935/ccs	PacBio_Hippocampus_Rep1	mm10_ERCC_SIRV	chr9	40801274	40805198	+	9	2102	27474	71626	ENSMUSG00000015656.17	ENSMUST00000015800.15	Hspa8	Hspa8-201	Known	Known	None	0.25	None	None	None	None
m54284U_191212_053548/180553174/ccs	PacBio_Hippocampus_Rep1	mm10_ERCC_SIRV	chr13	59769775	59755424	-	4	1892	38953	101291	ENSMUSG00000044792.7	ENSMUST00000057115.6	Isca1	Isca1-201	Known	Known	None	0.20000000298023224	None	None	None	None
m54284U_191212_053548/8128475/ccs	PacBio_Hippocampus_Rep1	mm10_ERCC_SIRV	chr6	71831418	71875250	+	13	2407	17694	46228	ENSMUSG00000052337.15	ENSMUST00000166938.7	Immt	Immt-205	Known	Known	None	0.3499999940395355	None	None	None	None
m54284U_191107_221739/19661997/ccs	PacBio_Cortex_Rep1	mm10_ERCC_SIRV	chr1	75243689	75245690	+	1	2001	1249	248931	ENSMUSG00000026203.16	ENCODEMT000248931	Dnajb2	ENCODEMT000248931	Known	ISM	None	0.15000000596046448	None	None	None	None
m54284U_191212_053548/82642365/ccs	PacBio_Hippocampus_Rep1	mm10_ERCC_SIRV	chr5	34001627	34003054	+	1	1429	13649	248928	ENSMUSG00000048142.9	ENCODEMT000248928	Nat8l	ENCODEMT000248928	Known	ISM	None	0.4000000059604645	None	None	None	None
m54284U_191109_043049/101320219/ccs	PacBio_Cortex_Rep2	mm10_ERCC_SIRV	chr15	76671679	76694917	+	12	2793	43627	112179	ENSMUSG00000033819.16	ENSMUST00000135388.2	Ppp1r16a	Ppp1r16a-205	Known	Known	None	0.15000000596046448	None	None	None	None
m54284U_191212_053548/11207368/ccs	PacBio_Hippocampus_Rep1	mm10_ERCC_SIRV	chrX	101429705	101448588	+	12	2409	52754	137393	ENSMUSG00000031311.17	ENSMUST00000033673.6	Nono	Nono-201	Known	Known	None	0.05000000074505806	None	None	None	None
m54284U_191109_043049/119801936/ccs	PacBio_Cortex_Rep2	mm10_ERCC_SIRV	chr7	28352587	28352696	+	1	110	20606	248940	ENSMUSG00000037563.15	ENCODEMT000248940	Rps16	ENCODEMT000248940	Known	ISM	None	0.0	None	None	None	None
m54284U_191109_043049/73729081/ccs	PacBio_Cortex_Rep2	mm10_ERCC_SIRV	chr11	52000470	51985555	-	6	1720	32895	86268	ENSMUSG00000020390.12	ENSMUST00000020657.12	Ube2b	Ube2b-201	Known	Known	None	0.15000000596046448	None	None	None	None
m54284U_191213_120042/9634692/ccs	PacBio_Hippocampus_Rep2	mm10_ERCC_SIRV	chr5	34001627	34005911	+	1	4286	13649	248928	ENSMUSG00000048142.9	ENCODEMT000248928	Nat8l	ENCODEMT000248928	Known	ISM	None	0.20000000298023224	None	None	None	None
m54284U_191107_221739/49153656/ccs	PacBio_Cortex_Rep1	mm10_ERCC_SIRV	chr19	29048007	29020837	-	5	2851	50622	132708	ENSMUSG00000024782.7	ENSMUST00000025696.4	Ak3	Ak3-201	Known	Known	None	0.15000000596046448	None	None	None	None
m54284U_191107_221739/94833332/ccs	PacBio_Cortex_Rep1	mm10_ERCC_SIRV	chr1	75243693	75245692	+	1	1999	1249	248931	ENSMUSG00000026203.16	ENCODEMT000248931	Dnajb2	ENCODEMT000248931	Known	ISM	None	0.10000000149011612	None	None	None	None
m54284U_191212_053548/65470920/ccs	PacBio_Hippocampus_Rep1	mm10_ERCC_SIRV	chr3	88772512	88746565	-	4	2616	8520	22277	ENSMUSG00000068923.14	ENSMUST00000090945.4	Syt11	Syt11-201	Known	Known	None	0.8999999761581421	None	None	None	None
m54284U_191212_053548/14157565/ccs	PacBio_Hippocampus_Rep1	mm10_ERCC_SIRV	chr6	71831418	71875257	+	15	2621	17694	46227	ENSMUSG00000052337.15	ENSMUST00000101301.9	Immt	Immt-202	Known	Known	None	0.25	None	None	None	None
m54284U_191213_120042/41420226/ccs	PacBio_Hippocampus_Rep2	mm10_ERCC_SIRV	chr17	32350557	32337120	-	4	1574	47030	122613	ENSMUSG00000002625.10	ENSMUST00000235387.1	Akap8l	Akap8l-203	Known	Known	None	0.699999988079071	None	None	None	None
m54284U_191213_120042/39060033/ccs	PacBio_Hippocampus_Rep2	mm10_ERCC_SIRV	chr5	34001627	34003047	+	1	1422	13649	248928	ENSMUSG00000048142.9	ENCODEMT000248928	Nat8l	ENCODEMT000248928	Known	ISM	None	0.6000000238418579	None	None	None	None
m54284U_191212_053548/162595283/ccs	PacBio_Hippocampus_Rep1	mm10_ERCC_SIRV	chr9	40801274	40805199	+	9	2103	27474	71626	ENSMUSG00000015656.17	ENSMUST00000015800.15	Hspa8	Hspa8-201	Known	Known	None	0.25	None	None	None	None
m54284U_191109_043049/105974380/ccs	PacBio_Cortex_Rep2	mm10_ERCC_SIRV	chr15	76671679	76694918	+	12	2794	43627	112179	ENSMUSG00000033819.16	ENSMUST00000135388.2	Ppp1r16a	Ppp1r16a-205	Known	Known	None	0.15000000596046448	None	None	None	None
m54284U_191212_053548/12911415/ccs	PacBio_Hippocampus_Rep1	mm10_ERCC_SIRV	chrX	101429705	101448587	+	12	2408	52754	137393	ENSMUSG00000031311.17	ENSMUST00000033673.6	Nono	Nono-201	Known	Known	None	0.05000000074505806	None	None	None	None
m54284U_191212_053548/22153904/ccs	PacBio_Hippocampus_Rep1	mm10_ERCC_SIRV	chr6	71831418	71875249	+	16	2374	17694	248941	ENSMUSG00000052337.15	ENCODEMT000248941	Immt	ENCODEMT000248941	Known	NNC	None	0.3499999940395355	None	None	None	None
m54284U_191213_120042/460006/ccs	PacBio_Hippocampus_Rep2	mm10_ERCC_SIRV	chr13	59769754	59755424	-	4	1853	38953	101291	ENSMUSG00000044792.7	ENSMUST00000057115.6	Isca1	Isca1-201	Known	Known	None	0.20000000298023224	None	None	None	None
m54284U_191213_120042/158009589/ccs	PacBio_Hippocampus_Rep2	mm10_ERCC_SIRV	chr1	75243693	75245688	+	1	1995	1249	248931	ENSMUSG00000026203.16	ENCODEMT000248931	Dnajb2	ENCODEMT000248931	Known	ISM	None	0.15000000596046448	None	None	None	None
m54284U_191213_120042/42008983/ccs	PacBio_Hippocampus_Rep2	mm10_ERCC_SIRV	chr5	34001627	34005904	+	1	4272	13649	248928	ENSMUSG00000048142.9	ENCODEMT000248928	Nat8l	ENCODEMT000248928	Known	ISM	None	0.3499999940395355	None	None	None	None
m54284U_191109_043049/75565365/ccs	PacBio_Cortex_Rep2	mm10_ERCC_SIRV	chr11	52000456	51985555	-	6	1706	32895	86268	ENSMUSG00000020390.12	ENSMUST00000020657.12	Ube2b	Ube2b-201	Known	Known	None	0.15000000596046448	None	None	None	None
m54284U_191213_120042/53347340/ccs	PacBio_Hippocampus_Rep2	mm10_ERCC_SIRV	chr5	34001627	34005913	+	1	4288	13649	248928	ENSMUSG00000048142.9	ENCODEMT000248928	Nat8l	ENCODEMT000248928	Known	ISM	None	0.20000000298023224	None	None	None	None
m54284U_191212_053548/57082177/ccs	PacBio_Hippocampus_Rep1	mm10_ERCC_SIRV	chr1	75243698	75245690	+	1	1992	1249	248931	ENSMUSG00000026203.16	ENCODEMT000248931	Dnajb2	ENCODEMT000248931	Known	ISM	None	0.15000000596046448	None	None	None	None
m54284U_191109_043049/121242206/ccs	PacBio_Cortex_Rep2	mm10_ERCC_SIRV	chr15	76671679	76694911	+	12	2787	43627	112179	ENSMUSG00000033819.16	ENSMUST00000135388.2	Ppp1r16a	Ppp1r16a-205	Known	Known	None	0.15000000596046448	None	None	None	None
m54284U_191212_053548/19269284/ccs	PacBio_Hippocampus_Rep1	mm10_ERCC_SIRV	chrX	101429705	101448591	+	12	2412	52754	137393	ENSMUSG00000031311.17	ENSMUST00000033673.6	Nono	Nono-201	Known	Known	None	0.0	None	None	None	None
m54284U_191213_120042/79234861/ccs	PacBio_Hippocampus_Rep2	mm10_ERCC_SIRV	chr5	34001627	34005908	+	1	4283	13649	248928	ENSMUSG00000048142.9	ENCODEMT000248928	Nat8l	ENCODEMT000248928	Known	ISM	None	0.30000001192092896	None	None	None	None
m54284U_191109_043049/62717968/ccs	PacBio_Cortex_Rep2	mm10_ERCC_SIRV	chr7	28362709	28359605	-	2	2559	20608	248942	ENSMUSG00000037552.17	ENCODEMT000248942	Plekhg2	ENCODEMT000248942	Known	ISM	Suffix	0.0	None	None	None	None
m54284U_191107_221739/55116397/ccs	PacBio_Cortex_Rep1	mm10_ERCC_SIRV	chr19	29047896	29020837	-	5	2740	50622	132708	ENSMUSG00000024782.7	ENSMUST00000025696.4	Ak3	Ak3-201	Known	Known	None	0.15000000596046448	None	None	None	None
m54284U_191213_120042/58918266/ccs	PacBio_Hippocampus_Rep2	mm10_ERCC_SIRV	chr1	75243699	75245692	+	1	1993	1249	248931	ENSMUSG00000026203.16	ENCODEMT000248931	Dnajb2	ENCODEMT000248931	Known	ISM	None	0.10000000149011612	None	None	None	None
m54284U_191212_053548/162595364/ccs	PacBio_Hippocampus_Rep1	mm10_ERCC_SIRV	chr9	40801274	40805199	+	9	2103	27474	71626	ENSMUSG00000015656.17	ENSMUST00000015800.15	Hspa8	Hspa8-201	Known	Known	None	0.25	None	None	None	None
m54284U_191109_043049/76809191/ccs	PacBio_Cortex_Rep2	mm10_ERCC_SIRV	chr11	52000442	51985555	-	6	1692	32895	86268	ENSMUSG00000020390.12	ENSMUST00000020657.12	Ube2b	Ube2b-201	Known	Known	None	0.15000000596046448	None	None	None	None
m54284U_191212_053548/31785215/ccs	PacBio_Hippocampus_Rep1	mm10_ERCC_SIRV	chr6	71831418	71875264	+	15	2628	17694	46227	ENSMUSG00000052337.15	ENSMUST00000101301.9	Immt	Immt-202	Known	Known	None	0.20000000298023224	None	None	None	None
m54284U_191212_053548/65536433/ccs	PacBio_Hippocampus_Rep1	mm10_ERCC_SIRV	chr3	88772551	88746565	-	4	2655	8520	22277	ENSMUSG00000068923.14	ENSMUST00000090945.4	Syt11	Syt11-201	Known	Known	None	0.8999999761581421	None	None	None	None
m54284U_191107_221739/173277741/ccs	PacBio_Cortex_Rep1	mm10_ERCC_SIRV	chr17	32350579	32337122	-	4	1594	47030	122613	ENSMUSG00000002625.10	ENSMUST00000235387.1	Akap8l	Akap8l-203	Known	Known	None	0.6499999761581421	None	None	None	None
m54284U_191213_120042/168560717/ccs	PacBio_Hippocampus_Rep2	mm10_ERCC_SIRV	chr5	34001627	34005913	+	1	4288	13649	248928	ENSMUSG00000048142.9	ENCODEMT000248928	Nat8l	ENCODEMT000248928	Known	ISM	None	0.20000000298023224	None	None	None	None
m54284U_191213_120042/1706383/ccs	PacBio_Hippocampus_Rep2	mm10_ERCC_SIRV	chr13	59769771	59755424	-	4	1888	38953	101291	ENSMUSG00000044792.7	ENSMUST00000057115.6	Isca1	Isca1-201	Known	Known	None	0.20000000298023224	None	None	None	None
m54284U_191212_053548/20251874/ccs	PacBio_Hippocampus_Rep1	mm10_ERCC_SIRV	chrX	101429705	101448587	+	12	2408	52754	137393	ENSMUSG00000031311.17	ENSMUST00000033673.6	Nono	Nono-201	Known	Known	None	0.05000000074505806	None	None	None	None
m54284U_191212_053548/39585075/ccs	PacBio_Hippocampus_Rep1	mm10_ERCC_SIRV	chr1	75243706	75245688	+	1	1975	1249	248931	ENSMUSG00000026203.16	ENCODEMT000248931	Dnajb2	ENCODEMT000248931	Known	ISM	None	0.15000000596046448	None	None	None	None
m54284U_191107_221739/172099230/ccs	PacBio_Cortex_Rep1	mm10_ERCC_SIRV	chr5	34001628	34005914	+	1	4280	13649	248928	ENSMUSG00000048142.9	ENCODEMT000248928	Nat8l	ENCODEMT000248928	Known	ISM	None	0.15000000596046448	None	None	None	None
m54284U_191212_053548/50333257/ccs	PacBio_Hippocampus_Rep1	mm10_ERCC_SIRV	chr6	71831418	71875248	+	15	2612	17694	46227	ENSMUSG00000052337.15	ENSMUST00000101301.9	Immt	Immt-202	Known	Known	None	0.3499999940395355	None	None	None	None
m54284U_191109_043049/135924191/ccs	PacBio_Cortex_Rep2	mm10_ERCC_SIRV	chr15	76671679	76694911	+	11	2620	43627	112178	ENSMUSG00000033819.16	ENSMUST00000037551.14	Ppp1r16a	Ppp1r16a-201	Known	Known	None	0.15000000596046448	None	None	None	None
m54284U_191213_120042/129108651/ccs	PacBio_Hippocampus_Rep2	mm10_ERCC_SIRV	chr1	75243729	75245692	+	1	1963	1249	248931	ENSMUSG00000026203.16	ENCODEMT000248931	Dnajb2	ENCODEMT000248931	Known	ISM	None	0.10000000149011612	None	None	None	None
m54284U_191107_221739/10488525/ccs	PacBio_Cortex_Rep1	mm10_ERCC_SIRV	chr5	34001629	34005904	+	1	4277	13649	248928	ENSMUSG00000048142.9	ENCODEMT000248928	Nat8l	ENCODEMT000248928	Known	ISM	None	0.3499999940395355	None	None	None	None
m54284U_191109_043049/83561265/ccs	PacBio_Cortex_Rep2	mm10_ERCC_SIRV	chr11	52000451	51985555	-	6	1707	32895	86268	ENSMUSG00000020390.12	ENSMUST00000020657.12	Ube2b	Ube2b-201	Known	Known	None	0.15000000596046448	None	None	None	None
m54284U_191212_053548/20513655/ccs	PacBio_Hippocampus_Rep1	mm10_ERCC_SIRV	chrX	101429705	101448585	+	12	2406	52754	137393	ENSMUSG00000031311.17	ENSMUST00000033673.6	Nono	Nono-201	Known	Known	None	0.05000000074505806	None	None	None	None
m54284U_191212_053548/162595700/ccs	PacBio_Hippocampus_Rep1	mm10_ERCC_SIRV	chr9	40801274	40805196	+	9	2100	27474	71626	ENSMUSG00000015656.17	ENSMUST00000015800.15	Hspa8	Hspa8-201	Known	Known	None	0.25	None	None	None	None
m54284U_191109_043049/107023015/ccs	PacBio_Cortex_Rep2	mm10_ERCC_SIRV	chr5	34001629	34005913	+	1	4286	13649	248928	ENSMUSG00000048142.9	ENCODEMT000248928	Nat8l	ENCODEMT000248928	Known	ISM	None	0.20000000298023224	None	None	None	None
m54284U_191212_053548/102893367/ccs	PacBio_Hippocampus_Rep1	mm10_ERCC_SIRV	chr7	28372573	28359605	-	19	4962	20608	53659	ENSMUSG00000037552.17	ENSMUST00000094644.10	Plekhg2	Plekhg2-201	Known	Known	None	0.0	None	None	None	None
m54284U_191212_053548/120981834/ccs	PacBio_Hippocampus_Rep1	mm10_ERCC_SIRV	chr1	75243730	75245690	+	1	1960	1249	248931	ENSMUSG00000026203.16	ENCODEMT000248931	Dnajb2	ENCODEMT000248931	Known	ISM	None	0.15000000596046448	None	None	None	None
m54284U_191212_053548/52036570/ccs	PacBio_Hippocampus_Rep1	mm10_ERCC_SIRV	chr6	71831418	71875247	+	15	2611	17694	46227	ENSMUSG00000052337.15	ENSMUST00000101301.9	Immt	Immt-202	Known	Known	None	0.4000000059604645	None	None	None	None
m54284U_191213_120042/6097520/ccs	PacBio_Hippocampus_Rep2	mm10_ERCC_SIRV	chr13	59769783	59755424	-	4	1900	38953	101291	ENSMUSG00000044792.7	ENSMUST00000057115.6	Isca1	Isca1-201	Known	Known	None	0.20000000298023224	None	None	None	None
m54284U_191213_120042/4849978/ccs	PacBio_Hippocampus_Rep2	mm10_ERCC_SIRV	chr5	34001630	34003047	+	1	1419	13649	248928	ENSMUSG00000048142.9	ENCODEMT000248928	Nat8l	ENCODEMT000248928	Known	ISM	None	0.6000000238418579	None	None	None	None
m54284U_191109_043049/394161/ccs	PacBio_Cortex_Rep2	mm10_ERCC_SIRV	chr17	32350595	32337122	-	4	1624	47030	122613	ENSMUSG00000002625.10	ENSMUST00000235387.1	Akap8l	Akap8l-203	Known	Known	None	0.6499999761581421	None	None	None	None
m54284U_191212_053548/65734334/ccs	PacBio_Hippocampus_Rep1	mm10_ERCC_SIRV	chr3	88772567	88746565	-	4	2671	8520	22277	ENSMUSG00000068923.14	ENSMUST00000090945.4	Syt11	Syt11-201	Known	Known	None	0.8999999761581421	None	None	None	None
m54284U_191212_053548/21168409/ccs	PacBio_Hippocampus_Rep1	mm10_ERCC_SIRV	chrX	101429615	101448594	+	12	2405	52754	248198	ENSMUSG00000031311.17	ENCODEMT000248198	Nono	ENCODEMT000248198	Known	NIC	None	0.05000000074505806	None	None	None	None
m54284U_191109_043049/85525912/ccs	PacBio_Cortex_Rep2	mm10_ERCC_SIRV	chr11	52000419	51985555	-	6	1669	32895	86268	ENSMUSG00000020390.12	ENSMUST00000020657.12	Ube2b	Ube2b-201	Known	Known	None	0.15000000596046448	None	None	None	None
m54284U_191107_221739/165086620/ccs	PacBio_Cortex_Rep1	mm10_ERCC_SIRV	chr5	34001637	34005904	+	1	4269	13649	248928	ENSMUSG00000048142.9	ENCODEMT000248928	Nat8l	ENCODEMT000248928	Known	ISM	None	0.3499999940395355	None	None	None	None
m54284U_191109_043049/141756242/ccs	PacBio_Cortex_Rep2	mm10_ERCC_SIRV	chr15	76671679	76694918	+	11	2627	43627	112178	ENSMUSG00000033819.16	ENSMUST00000037551.14	Ppp1r16a	Ppp1r16a-201	Known	Known	None	0.15000000596046448	None	None	None	None
m54284U_191212_053548/55903069/ccs	PacBio_Hippocampus_Rep1	mm10_ERCC_SIRV	chr6	71831418	71875249	+	15	2646	17694	46222	ENSMUSG00000052337.15	ENSMUST00000064062.12	Immt	Immt-201	Known	Known	None	0.3499999940395355	None	None	None	None
m54284U_191109_043049/158072951/ccs	PacBio_Cortex_Rep2	mm10_ERCC_SIRV	chr5	34001638	34005900	+	1	4264	13649	248928	ENSMUSG00000048142.9	ENCODEMT000248928	Nat8l	ENCODEMT000248928	Known	ISM	None	0.4000000059604645	None	None	None	None
m54284U_191213_120042/33294150/ccs	PacBio_Hippocampus_Rep2	mm10_ERCC_SIRV	chr7	28362541	28359605	-	2	2392	20608	248942	ENSMUSG00000037552.17	ENCODEMT000248942	Plekhg2	ENCODEMT000248942	Known	ISM	Suffix	0.0	None	None	None	None
m54284U_191212_053548/162596682/ccs	PacBio_Hippocampus_Rep1	mm10_ERCC_SIRV	chr9	40801274	40805194	+	9	2098	27474	71626	ENSMUSG00000015656.17	ENSMUST00000015800.15	Hspa8	Hspa8-201	Known	Known	None	0.25	None	None	None	None
m54284U_191109_043049/54198641/ccs	PacBio_Cortex_Rep2	mm10_ERCC_SIRV	chr5	34001639	34003054	+	1	1417	13649	248928	ENSMUSG00000048142.9	ENCODEMT000248928	Nat8l	ENCODEMT000248928	Known	ISM	None	0.4000000059604645	None	None	None	None
m54284U_191213_120042/7932246/ccs	PacBio_Hippocampus_Rep2	mm10_ERCC_SIRV	chr13	59769786	59755424	-	4	1903	38953	101291	ENSMUSG00000044792.7	ENSMUST00000057115.6	Isca1	Isca1-201	Known	Known	None	0.20000000298023224	None	None	None	None
m54284U_191212_053548/23267926/ccs	PacBio_Hippocampus_Rep1	mm10_ERCC_SIRV	chrX	101429705	101448584	+	12	2405	52754	137393	ENSMUSG00000031311.17	ENSMUST00000033673.6	Nono	Nono-201	Known	Known	None	0.05000000074505806	None	None	None	None
m54284U_191107_221739/11012752/ccs	PacBio_Cortex_Rep1	mm10_ERCC_SIRV	chr5	34001640	34003054	+	1	1416	13649	248928	ENSMUSG00000048142.9	ENCODEMT000248928	Nat8l	ENCODEMT000248928	Known	ISM	None	0.4000000059604645	None	None	None	None
m54284U_191212_053548/57410863/ccs	PacBio_Hippocampus_Rep1	mm10_ERCC_SIRV	chr6	71831418	71875250	+	15	2614	17694	46227	ENSMUSG00000052337.15	ENSMUST00000101301.9	Immt	Immt-202	Known	Known	None	0.3499999940395355	None	None	None	None
m54284U_191109_043049/88016396/ccs	PacBio_Cortex_Rep2	mm10_ERCC_SIRV	chr11	52000761	51985555	-	7	1696	32895	86269	ENSMUSG00000020390.12	ENSMUST00000109086.7	Ube2b	Ube2b-202	Known	Known	None	0.15000000596046448	None	None	None	None
m54284U_191109_043049/145099075/ccs	PacBio_Cortex_Rep2	mm10_ERCC_SIRV	chr15	76671679	76694918	+	11	2627	43627	112178	ENSMUSG00000033819.16	ENSMUST00000037551.14	Ppp1r16a	Ppp1r16a-201	Known	Known	None	0.15000000596046448	None	None	None	None
m54284U_191107_221739/73074800/ccs	PacBio_Cortex_Rep1	mm10_ERCC_SIRV	chr5	34001640	34005913	+	1	4275	13649	248928	ENSMUSG00000048142.9	ENCODEMT000248928	Nat8l	ENCODEMT000248928	Known	ISM	None	0.20000000298023224	None	None	None	None
m54284U_191107_221739/75302255/ccs	PacBio_Cortex_Rep1	mm10_ERCC_SIRV	chr17	32350551	32337127	-	4	1561	47030	122613	ENSMUSG00000002625.10	ENSMUST00000235387.1	Akap8l	Akap8l-203	Known	Known	None	0.6499999761581421	None	None	None	None
m54284U_191107_221739/114820816/ccs	PacBio_Cortex_Rep1	mm10_ERCC_SIRV	chr19	29047926	29020837	-	5	2770	50622	132708	ENSMUSG00000024782.7	ENSMUST00000025696.4	Ak3	Ak3-201	Known	Known	None	0.15000000596046448	None	None	None	None
m54284U_191213_120042/85132199/ccs	PacBio_Hippocampus_Rep2	mm10_ERCC_SIRV	chr7	28362914	28359607	-	3	2645	20608	53660	ENSMUSG00000037552.17	ENSMUST00000129145.7	Plekhg2	Plekhg2-205	Known	Known	None	0.0	None	None	None	None
m54284U_191212_053548/23790097/ccs	PacBio_Hippocampus_Rep1	mm10_ERCC_SIRV	chrX	101429705	101448589	+	12	2410	52754	137393	ENSMUSG00000031311.17	ENSMUST00000033673.6	Nono	Nono-201	Known	Known	None	0.05000000074505806	None	None	None	None
m54284U_191213_120042/163514124/ccs	PacBio_Hippocampus_Rep2	mm10_ERCC_SIRV	chr5	34001640	34003045	+	1	1407	13649	248928	ENSMUSG00000048142.9	ENCODEMT000248928	Nat8l	ENCODEMT000248928	Known	ISM	None	0.6000000238418579	None	None	None	None
m54284U_191212_053548/162596716/ccs	PacBio_Hippocampus_Rep1	mm10_ERCC_SIRV	chr9	40801274	40805199	+	9	2103	27474	71626	ENSMUSG00000015656.17	ENSMUST00000015800.15	Hspa8	Hspa8-201	Known	Known	None	0.25	None	None	None	None
m54284U_191212_053548/74842789/ccs	PacBio_Hippocampus_Rep1	mm10_ERCC_SIRV	chr6	71831418	71875246	+	15	2643	17694	46222	ENSMUSG00000052337.15	ENSMUST00000064062.12	Immt	Immt-201	Known	Known	None	0.44999998807907104	None	None	None	None
m54284U_191107_221739/144179457/ccs	PacBio_Cortex_Rep1	mm10_ERCC_SIRV	chr19	29023259	29020670	-	1	1986	50622	248126	ENSMUSG00000024782.7	ENCODEMT000248126	Ak3	ENCODEMT000248126	Known	Genomic	None	0.15000000596046448	None	None	None	None
m54284U_191109_043049/89261455/ccs	PacBio_Cortex_Rep2	mm10_ERCC_SIRV	chr11	52000421	51985555	-	6	1671	32895	86268	ENSMUSG00000020390.12	ENSMUST00000020657.12	Ube2b	Ube2b-201	Known	Known	None	0.15000000596046448	None	None	None	None
m54284U_191107_221739/56821574/ccs	PacBio_Cortex_Rep1	mm10_ERCC_SIRV	chr5	34001670	34003054	+	1	1386	13649	248928	ENSMUSG00000048142.9	ENCODEMT000248928	Nat8l	ENCODEMT000248928	Known	ISM	None	0.4000000059604645	None	None	None	None
m54284U_191212_053548/65931115/ccs	PacBio_Hippocampus_Rep1	mm10_ERCC_SIRV	chr3	88762550	88746565	-	3	2395	8520	247657	ENSMUSG00000068923.14	ENCODEMT000247657	Syt11	ENCODEMT000247657	Known	ISM	Suffix	0.8999999761581421	None	None	None	None
m54284U_191213_120042/8981051/ccs	PacBio_Hippocampus_Rep2	mm10_ERCC_SIRV	chr13	59769775	59755424	-	4	1892	38953	101291	ENSMUSG00000044792.7	ENSMUST00000057115.6	Isca1	Isca1-201	Known	Known	None	0.20000000298023224	None	None	None	None
m54284U_191109_043049/154929010/ccs	PacBio_Cortex_Rep2	mm10_ERCC_SIRV	chr15	76671679	76694919	+	12	2795	43627	112179	ENSMUSG00000033819.16	ENSMUST00000135388.2	Ppp1r16a	Ppp1r16a-205	Known	Known	None	0.10000000149011612	None	None	None	None
m54284U_191213_120042/7471586/ccs	PacBio_Hippocampus_Rep2	mm10_ERCC_SIRV	chr1	75243760	75245688	+	2	1742	1249	248937	ENSMUSG00000026203.16	ENCODEMT000248937	Dnajb2	ENCODEMT000248937	Known	ISM	Suffix	0.15000000596046448	None	None	None	None
m54284U_191212_053548/27658269/ccs	PacBio_Hippocampus_Rep1	mm10_ERCC_SIRV	chrX	101429705	101448590	+	12	2411	52754	137393	ENSMUSG00000031311.17	ENSMUST00000033673.6	Nono	Nono-201	Known	Known	None	0.05000000074505806	None	None	None	None
m54284U_191212_053548/75957369/ccs	PacBio_Hippocampus_Rep1	mm10_ERCC_SIRV	chr6	71831418	71875250	+	15	2647	17694	46222	ENSMUSG00000052337.15	ENSMUST00000064062.12	Immt	Immt-201	Known	Known	None	0.3499999940395355	None	None	None	None
m54284U_191213_120042/166527416/ccs	PacBio_Hippocampus_Rep2	mm10_ERCC_SIRV	chr5	34001670	34003047	+	1	1379	13649	248928	ENSMUSG00000048142.9	ENCODEMT000248928	Nat8l	ENCODEMT000248928	Known	ISM	None	0.6000000238418579	None	None	None	None
m54284U_191109_043049/47580282/ccs	PacBio_Cortex_Rep2	mm10_ERCC_SIRV	chr1	75243751	75245689	+	1	1938	1249	248931	ENSMUSG00000026203.16	ENCODEMT000248931	Dnajb2	ENCODEMT000248931	Known	ISM	None	0.15000000596046448	None	None	None	None
m54284U_191107_221739/133170404/ccs	PacBio_Cortex_Rep1	mm10_ERCC_SIRV	chr17	32350584	32337128	-	4	1593	47030	122613	ENSMUSG00000002625.10	ENSMUST00000235387.1	Akap8l	Akap8l-203	Known	Known	None	0.699999988079071	None	None	None	None
m54284U_191212_053548/162597168/ccs	PacBio_Hippocampus_Rep1	mm10_ERCC_SIRV	chr9	40801274	40805196	+	9	2100	27474	71626	ENSMUSG00000015656.17	ENSMUST00000015800.15	Hspa8	Hspa8-201	Known	Known	None	0.25	None	None	None	None
m54284U_191109_043049/92865894/ccs	PacBio_Cortex_Rep2	mm10_ERCC_SIRV	chr11	52000444	51985555	-	6	1694	32895	86268	ENSMUSG00000020390.12	ENSMUST00000020657.12	Ube2b	Ube2b-201	Known	Known	None	0.15000000596046448	None	None	None	None
m54284U_191213_120042/27394082/ccs	PacBio_Hippocampus_Rep2	mm10_ERCC_SIRV	chr7	28361261	28359612	-	1	1650	20608	248943	ENSMUSG00000037552.17	ENCODEMT000248943	Plekhg2	ENCODEMT000248943	Known	ISM	None	0.15000000596046448	None	None	None	None
m54284U_191107_221739/26084753/ccs	PacBio_Cortex_Rep1	mm10_ERCC_SIRV	chr5	34001671	34003509	+	1	1840	13649	248928	ENSMUSG00000048142.9	ENCODEMT000248928	Nat8l	ENCODEMT000248928	Known	ISM	None	0.15000000596046448	None	None	None	None
m54284U_191212_053548/28248508/ccs	PacBio_Hippocampus_Rep1	mm10_ERCC_SIRV	chrX	101429705	101448586	+	12	2407	52754	137393	ENSMUSG00000031311.17	ENSMUST00000033673.6	Nono	Nono-201	Known	Known	None	0.05000000074505806	None	None	None	None
m54284U_191212_053548/31065817/ccs	PacBio_Hippocampus_Rep1	mm10_ERCC_SIRV	chr1	75243752	75245693	+	1	1941	1249	248931	ENSMUSG00000026203.16	ENCODEMT000248931	Dnajb2	ENCODEMT000248931	Known	ISM	None	0.05000000074505806	None	None	None	None
m54284U_191212_053548/76022175/ccs	PacBio_Hippocampus_Rep1	mm10_ERCC_SIRV	chr6	71831418	71875246	+	15	2610	17694	46227	ENSMUSG00000052337.15	ENSMUST00000101301.9	Immt	Immt-202	Known	Known	None	0.44999998807907104	None	None	None	None
m54284U_191213_120042/15008114/ccs	PacBio_Hippocampus_Rep2	mm10_ERCC_SIRV	chr13	59769771	59755424	-	4	1888	38953	101291	ENSMUSG00000044792.7	ENSMUST00000057115.6	Isca1	Isca1-201	Known	Known	None	0.20000000298023224	None	None	None	None
m54284U_191109_043049/157222647/ccs	PacBio_Cortex_Rep2	mm10_ERCC_SIRV	chr15	76671679	76694916	+	11	2625	43627	112178	ENSMUSG00000033819.16	ENSMUST00000037551.14	Ppp1r16a	Ppp1r16a-201	Known	Known	None	0.10000000149011612	None	None	None	None
m54284U_191107_221739/167511008/ccs	PacBio_Cortex_Rep1	mm10_ERCC_SIRV	chr19	29047946	29020837	-	5	2790	50622	132708	ENSMUSG00000024782.7	ENSMUST00000025696.4	Ak3	Ak3-201	Known	Known	None	0.15000000596046448	None	None	None	None
m54284U_191212_053548/66125960/ccs	PacBio_Hippocampus_Rep1	mm10_ERCC_SIRV	chr5	34001675	34005909	+	1	4236	13649	248928	ENSMUSG00000048142.9	ENCODEMT000248928	Nat8l	ENCODEMT000248928	Known	ISM	None	0.30000001192092896	None	None	None	None
m54284U_191107_221739/30475585/ccs	PacBio_Cortex_Rep1	mm10_ERCC_SIRV	chr1	75243753	75245689	+	1	1936	1249	248931	ENSMUSG00000026203.16	ENCODEMT000248931	Dnajb2	ENCODEMT000248931	Known	ISM	None	0.15000000596046448	None	None	None	None
m54284U_191212_053548/32901565/ccs	PacBio_Hippocampus_Rep1	mm10_ERCC_SIRV	chrX	101429705	101448588	+	12	2409	52754	137393	ENSMUSG00000031311.17	ENSMUST00000033673.6	Nono	Nono-201	Known	Known	None	0.05000000074505806	None	None	None	None
m54284U_191212_053548/65996859/ccs	PacBio_Hippocampus_Rep1	mm10_ERCC_SIRV	chr3	88772512	88746565	-	4	2616	8520	22277	ENSMUSG00000068923.14	ENSMUST00000090945.4	Syt11	Syt11-201	Known	Known	None	0.8999999761581421	None	None	None	None
m54284U_191109_043049/94112589/ccs	PacBio_Cortex_Rep2	mm10_ERCC_SIRV	chr11	52000766	51985555	-	7	1701	32895	86269	ENSMUSG00000020390.12	ENSMUST00000109086.7	Ube2b	Ube2b-202	Known	Known	None	0.15000000596046448	None	None	None	None
m54284U_191212_053548/78251865/ccs	PacBio_Hippocampus_Rep1	mm10_ERCC_SIRV	chr6	71831418	71875265	+	15	2629	17694	46227	ENSMUSG00000052337.15	ENSMUST00000101301.9	Immt	Immt-202	Known	Known	None	0.25	None	None	None	None
m54284U_191212_053548/169543948/ccs	PacBio_Hippocampus_Rep1	mm10_ERCC_SIRV	chr5	34001675	34003054	+	1	1381	13649	248928	ENSMUSG00000048142.9	ENCODEMT000248928	Nat8l	ENCODEMT000248928	Known	ISM	None	0.4000000059604645	None	None	None	None
m54284U_191107_221739/77335279/ccs	PacBio_Cortex_Rep1	mm10_ERCC_SIRV	chr1	75243802	75245690	+	1	1888	1249	248931	ENSMUSG00000026203.16	ENCODEMT000248931	Dnajb2	ENCODEMT000248931	Known	ISM	None	0.15000000596046448	None	None	None	None
m54284U_191212_053548/162597371/ccs	PacBio_Hippocampus_Rep1	mm10_ERCC_SIRV	chr9	40801274	40805199	+	9	2103	27474	71626	ENSMUSG00000015656.17	ENSMUST00000015800.15	Hspa8	Hspa8-201	Known	Known	None	0.25	None	None	None	None
m54284U_191109_043049/47775805/ccs	PacBio_Cortex_Rep2	mm10_ERCC_SIRV	chr5	34001692	34005909	+	1	4219	13649	248928	ENSMUSG00000048142.9	ENCODEMT000248928	Nat8l	ENCODEMT000248928	Known	ISM	None	0.30000001192092896	None	None	None	None
m54284U_191109_043049/163776073/ccs	PacBio_Cortex_Rep2	mm10_ERCC_SIRV	chr15	76671679	76694918	+	12	2794	43627	112179	ENSMUSG00000033819.16	ENSMUST00000135388.2	Ppp1r16a	Ppp1r16a-205	Known	Known	None	0.15000000596046448	None	None	None	None
m54284U_191109_043049/102826124/ccs	PacBio_Cortex_Rep2	mm10_ERCC_SIRV	chr17	32350585	32337128	-	4	1594	47030	122613	ENSMUSG00000002625.10	ENSMUST00000235387.1	Akap8l	Akap8l-203	Known	Known	None	0.699999988079071	None	None	None	None
m54284U_191212_053548/34538237/ccs	PacBio_Hippocampus_Rep1	mm10_ERCC_SIRV	chrX	101429705	101448587	+	12	2408	52754	137393	ENSMUSG00000031311.17	ENSMUST00000033673.6	Nono	Nono-201	Known	Known	None	0.05000000074505806	None	None	None	None
m54284U_191213_120042/22809191/ccs	PacBio_Hippocampus_Rep2	mm10_ERCC_SIRV	chr13	59769776	59755424	-	4	1893	38953	101291	ENSMUSG00000044792.7	ENSMUST00000057115.6	Isca1	Isca1-201	Known	Known	None	0.20000000298023224	None	None	None	None
m54284U_191109_043049/41616820/ccs	PacBio_Cortex_Rep2	mm10_ERCC_SIRV	chr19	29047900	29020837	-	5	2744	50622	132708	ENSMUSG00000024782.7	ENSMUST00000025696.4	Ak3	Ak3-201	Known	Known	None	0.15000000596046448	None	None	None	None
m54284U_191109_043049/100663948/ccs	PacBio_Cortex_Rep2	mm10_ERCC_SIRV	chr11	52000456	51985555	-	6	1706	32895	86268	ENSMUSG00000020390.12	ENSMUST00000020657.12	Ube2b	Ube2b-201	Known	Known	None	0.15000000596046448	None	None	None	None
m54284U_191212_053548/140903529/ccs	PacBio_Hippocampus_Rep1	mm10_ERCC_SIRV	chr1	75243840	75245690	+	1	1828	1249	248931	ENSMUSG00000026203.16	ENCODEMT000248931	Dnajb2	ENCODEMT000248931	Known	ISM	None	0.15000000596046448	None	None	None	None
m54284U_191212_053548/78315889/ccs	PacBio_Hippocampus_Rep1	mm10_ERCC_SIRV	chr6	71831439	71875246	+	14	2480	17694	248310	ENSMUSG00000052337.15	ENCODEMT000248310	Immt	ENCODEMT000248310	Known	NIC	None	0.44999998807907104	None	None	None	None
m54284U_191109_043049/174982098/ccs	PacBio_Cortex_Rep2	mm10_ERCC_SIRV	chr5	34001704	34003054	+	1	1352	13649	248928	ENSMUSG00000048142.9	ENCODEMT000248928	Nat8l	ENCODEMT000248928	Known	ISM	None	0.4000000059604645	None	None	None	None
m54284U_191213_120042/168427767/ccs	PacBio_Hippocampus_Rep2	mm10_ERCC_SIRV	chr7	28360556	28363314	+	1	2759	65006	248944	ENCODEMG000065006	ENCODEMT000248944	ENCODEMG000065006	ENCODEMT000248944	Antisense	Antisense	None	1.0	None	None	None	None
m54284U_191107_221739/55313803/ccs	PacBio_Cortex_Rep1	mm10_ERCC_SIRV	chr5	34001756	34005913	+	1	4159	13649	248928	ENSMUSG00000048142.9	ENCODEMT000248928	Nat8l	ENCODEMT000248928	Known	ISM	None	0.20000000298023224	None	None	None	None
m54284U_191212_053548/66389722/ccs	PacBio_Hippocampus_Rep1	mm10_ERCC_SIRV	chr3	88772575	88746565	-	4	2679	8520	22277	ENSMUSG00000068923.14	ENSMUST00000090945.4	Syt11	Syt11-201	Known	Known	None	0.8999999761581421	None	None	None	None
m54284U_191107_221739/100008379/ccs	PacBio_Cortex_Rep1	mm10_ERCC_SIRV	chr1	75243854	75245692	+	1	1838	1249	248931	ENSMUSG00000026203.16	ENCODEMT000248931	Dnajb2	ENCODEMT000248931	Known	ISM	None	0.10000000149011612	None	None	None	None
m54284U_191212_053548/36110459/ccs	PacBio_Hippocampus_Rep1	mm10_ERCC_SIRV	chrX	101429705	101448587	+	12	2408	52754	137393	ENSMUSG00000031311.17	ENSMUST00000033673.6	Nono	Nono-201	Known	Known	None	0.05000000074505806	None	None	None	None
m54284U_191213_120042/130745044/ccs	PacBio_Hippocampus_Rep2	mm10_ERCC_SIRV	chr5	34001787	34003054	+	1	1269	13649	248928	ENSMUSG00000048142.9	ENCODEMT000248928	Nat8l	ENCODEMT000248928	Known	ISM	None	0.4000000059604645	None	None	None	None
m54284U_191213_120042/29231443/ccs	PacBio_Hippocampus_Rep2	mm10_ERCC_SIRV	chr13	59769783	59755424	-	4	1900	38953	101291	ENSMUSG00000044792.7	ENSMUST00000057115.6	Isca1	Isca1-201	Known	Known	None	0.20000000298023224	None	None	None	None
m54284U_191109_043049/175702665/ccs	PacBio_Cortex_Rep2	mm10_ERCC_SIRV	chr15	76671679	76694918	+	12	2761	43627	248945	ENSMUSG00000033819.16	ENCODEMT000248945	Ppp1r16a	ENCODEMT000248945	Known	NIC	None	0.15000000596046448	None	None	None	None
m54284U_191212_053548/162661611/ccs	PacBio_Hippocampus_Rep1	mm10_ERCC_SIRV	chr9	40801274	40805201	+	9	2105	27474	71626	ENSMUSG00000015656.17	ENSMUST00000015800.15	Hspa8	Hspa8-201	Known	Known	None	0.20000000298023224	None	None	None	None
m54284U_191109_043049/101386135/ccs	PacBio_Cortex_Rep2	mm10_ERCC_SIRV	chr11	52000760	51985555	-	7	1695	32895	86269	ENSMUSG00000020390.12	ENSMUST00000109086.7	Ube2b	Ube2b-202	Known	Known	None	0.15000000596046448	None	None	None	None
m54284U_191107_221739/29754406/ccs	PacBio_Cortex_Rep1	mm10_ERCC_SIRV	chr1	75243855	75245690	+	1	1835	1249	248931	ENSMUSG00000026203.16	ENCODEMT000248931	Dnajb2	ENCODEMT000248931	Known	ISM	None	0.15000000596046448	None	None	None	None
m54284U_191212_053548/86180828/ccs	PacBio_Hippocampus_Rep1	mm10_ERCC_SIRV	chr6	71831418	71875250	+	15	2647	17694	46222	ENSMUSG00000052337.15	ENSMUST00000064062.12	Immt	Immt-201	Known	Known	None	0.3499999940395355	None	None	None	None
m54284U_191212_053548/52299380/ccs	PacBio_Hippocampus_Rep1	mm10_ERCC_SIRV	chr5	34001788	34005913	+	1	4127	13649	248928	ENSMUSG00000048142.9	ENCODEMT000248928	Nat8l	ENCODEMT000248928	Known	ISM	None	0.20000000298023224	None	None	None	None
m54284U_191109_043049/72354023/ccs	PacBio_Cortex_Rep2	mm10_ERCC_SIRV	chr5	34001789	34005913	+	1	4126	13649	248928	ENSMUSG00000048142.9	ENCODEMT000248928	Nat8l	ENCODEMT000248928	Known	ISM	None	0.20000000298023224	None	None	None	None
m54284U_191212_053548/38536421/ccs	PacBio_Hippocampus_Rep1	mm10_ERCC_SIRV	chrX	101429705	101448587	+	12	2408	52754	137393	ENSMUSG00000031311.17	ENSMUST00000033673.6	Nono	Nono-201	Known	Known	None	0.05000000074505806	None	None	None	None
m54284U_191212_053548/120719405/ccs	PacBio_Hippocampus_Rep1	mm10_ERCC_SIRV	chr1	75243857	75245689	+	1	1832	1249	248931	ENSMUSG00000026203.16	ENCODEMT000248931	Dnajb2	ENCODEMT000248931	Known	ISM	None	0.15000000596046448	None	None	None	None
m54284U_191213_120042/60557517/ccs	PacBio_Hippocampus_Rep2	mm10_ERCC_SIRV	chr17	32350543	32337128	-	4	1552	47030	122613	ENSMUSG00000002625.10	ENSMUST00000235387.1	Akap8l	Akap8l-203	Known	Known	None	0.699999988079071	None	None	None	None
m54284U_191109_043049/64620986/ccs	PacBio_Cortex_Rep2	mm10_ERCC_SIRV	chr19	29047943	29020837	-	5	2787	50622	132708	ENSMUSG00000024782.7	ENSMUST00000025696.4	Ak3	Ak3-201	Known	Known	None	0.15000000596046448	None	None	None	None
m54284U_191212_053548/56756636/ccs	PacBio_Hippocampus_Rep1	mm10_ERCC_SIRV	chr5	34001789	34003047	+	1	1272	13649	248928	ENSMUSG00000048142.9	ENCODEMT000248928	Nat8l	ENCODEMT000248928	Known	ISM	None	0.6000000238418579	None	None	None	None
m54284U_191109_043049/111150496/ccs	PacBio_Cortex_Rep2	mm10_ERCC_SIRV	chr7	28372575	28363876	-	16	2658	20608	248946	ENSMUSG00000037552.17	ENCODEMT000248946	Plekhg2	ENCODEMT000248946	Known	ISM	Prefix	0.75	None	None	None	None
m54284U_191212_053548/157288553/ccs	PacBio_Hippocampus_Rep1	mm10_ERCC_SIRV	chr1	75243857	75245691	+	1	1834	1249	248931	ENSMUSG00000026203.16	ENCODEMT000248931	Dnajb2	ENCODEMT000248931	Known	ISM	None	0.10000000149011612	None	None	None	None
m54284U_191212_053548/66519461/ccs	PacBio_Hippocampus_Rep1	mm10_ERCC_SIRV	chr3	88772540	88746565	-	4	2644	8520	22277	ENSMUSG00000068923.14	ENSMUST00000090945.4	Syt11	Syt11-201	Known	Known	None	0.8999999761581421	None	None	None	None
m54284U_191213_120042/88410340/ccs	PacBio_Hippocampus_Rep2	mm10_ERCC_SIRV	chr5	34001789	34003054	+	1	1267	13649	248928	ENSMUSG00000048142.9	ENCODEMT000248928	Nat8l	ENCODEMT000248928	Known	ISM	None	0.4000000059604645	None	None	None	None
m54284U_191212_053548/92014915/ccs	PacBio_Hippocampus_Rep1	mm10_ERCC_SIRV	chr6	71831418	71875250	+	15	2647	17694	46222	ENSMUSG00000052337.15	ENSMUST00000064062.12	Immt	Immt-201	Known	Known	None	0.3499999940395355	None	None	None	None
m54284U_191109_043049/101714239/ccs	PacBio_Cortex_Rep2	mm10_ERCC_SIRV	chr11	52000496	51985555	-	6	1746	32895	86268	ENSMUSG00000020390.12	ENSMUST00000020657.12	Ube2b	Ube2b-201	Known	Known	None	0.15000000596046448	None	None	None	None
m54284U_191213_120042/32113009/ccs	PacBio_Hippocampus_Rep2	mm10_ERCC_SIRV	chr13	59769783	59755424	-	4	1900	38953	101291	ENSMUSG00000044792.7	ENSMUST00000057115.6	Isca1	Isca1-201	Known	Known	None	0.20000000298023224	None	None	None	None
m54284U_191212_053548/162662293/ccs	PacBio_Hippocampus_Rep1	mm10_ERCC_SIRV	chr9	40801274	40805199	+	9	2103	27474	71626	ENSMUSG00000015656.17	ENSMUST00000015800.15	Hspa8	Hspa8-201	Known	Known	None	0.25	None	None	None	None
m54284U_191212_053548/47253419/ccs	PacBio_Hippocampus_Rep1	mm10_ERCC_SIRV	chr15	76671679	76694918	+	12	2794	43627	112179	ENSMUSG00000033819.16	ENSMUST00000135388.2	Ppp1r16a	Ppp1r16a-205	Known	Known	None	0.15000000596046448	None	None	None	None
m54284U_191212_053548/45221911/ccs	PacBio_Hippocampus_Rep1	mm10_ERCC_SIRV	chrX	101429705	101448587	+	12	2408	52754	137393	ENSMUSG00000031311.17	ENSMUST00000033673.6	Nono	Nono-201	Known	Known	None	0.05000000074505806	None	None	None	None
m54284U_191213_120042/118096199/ccs	PacBio_Hippocampus_Rep2	mm10_ERCC_SIRV	chr5	34001789	34005913	+	1	4126	13649	248928	ENSMUSG00000048142.9	ENCODEMT000248928	Nat8l	ENCODEMT000248928	Known	ISM	None	0.20000000298023224	None	None	None	None
m54284U_191213_120042/103810154/ccs	PacBio_Hippocampus_Rep2	mm10_ERCC_SIRV	chr1	75243857	75245692	+	1	1835	1249	248931	ENSMUSG00000026203.16	ENCODEMT000248931	Dnajb2	ENCODEMT000248931	Known	ISM	None	0.10000000149011612	None	None	None	None
m54284U_191212_053548/98372378/ccs	PacBio_Hippocampus_Rep1	mm10_ERCC_SIRV	chr6	71831418	71875257	+	15	2621	17694	46227	ENSMUSG00000052337.15	ENSMUST00000101301.9	Immt	Immt-202	Known	Known	None	0.25	None	None	None	None
m54284U_191107_221739/6752364/ccs	PacBio_Cortex_Rep1	mm10_ERCC_SIRV	chr5	34001791	34003054	+	1	1265	13649	248928	ENSMUSG00000048142.9	ENCODEMT000248928	Nat8l	ENCODEMT000248928	Known	ISM	None	0.4000000059604645	None	None	None	None
m54284U_191213_120042/111870424/ccs	PacBio_Hippocampus_Rep2	mm10_ERCC_SIRV	chr17	32350542	32337128	-	4	1551	47030	122613	ENSMUSG00000002625.10	ENSMUST00000235387.1	Akap8l	Akap8l-203	Known	Known	None	0.699999988079071	None	None	None	None
m54284U_191109_043049/130615587/ccs	PacBio_Cortex_Rep2	mm10_ERCC_SIRV	chr19	29047798	29020837	-	5	2642	50622	132708	ENSMUSG00000024782.7	ENSMUST00000025696.4	Ak3	Ak3-201	Known	Known	None	0.15000000596046448	None	None	None	None
m54284U_191107_221739/9374176/ccs	PacBio_Cortex_Rep1	mm10_ERCC_SIRV	chr5	34001791	34003054	+	1	1265	13649	248928	ENSMUSG00000048142.9	ENCODEMT000248928	Nat8l	ENCODEMT000248928	Known	ISM	None	0.4000000059604645	None	None	None	None
m54284U_191109_043049/86049910/ccs	PacBio_Cortex_Rep2	mm10_ERCC_SIRV	chr1	75243891	75245687	+	1	1796	1249	248931	ENSMUSG00000026203.16	ENCODEMT000248931	Dnajb2	ENCODEMT000248931	Known	ISM	None	0.15000000596046448	None	None	None	None
m54284U_191212_053548/47841412/ccs	PacBio_Hippocampus_Rep1	mm10_ERCC_SIRV	chrX	101429705	101448587	+	12	2408	52754	137393	ENSMUSG00000031311.17	ENSMUST00000033673.6	Nono	Nono-201	Known	Known	None	0.05000000074505806	None	None	None	None
m54284U_191213_120042/11666720/ccs	PacBio_Hippocampus_Rep2	mm10_ERCC_SIRV	chr7	28375715	28399382	+	15	3751	20612	248947	ENSMUSG00000003437.14	ENCODEMT000248947	Paf1	ENCODEMT000248947	Known	NNC	None	0.25	None	None	None	None
m54284U_191212_053548/162662442/ccs	PacBio_Hippocampus_Rep1	mm10_ERCC_SIRV	chr9	40801274	40805186	+	9	2090	27474	71626	ENSMUSG00000015656.17	ENSMUST00000015800.15	Hspa8	Hspa8-201	Known	Known	None	0.3499999940395355	None	None	None	None
m54284U_191212_053548/99223359/ccs	PacBio_Hippocampus_Rep1	mm10_ERCC_SIRV	chr6	71831418	71875248	+	15	2612	17694	46227	ENSMUSG00000052337.15	ENSMUST00000101301.9	Immt	Immt-202	Known	Known	None	0.3499999940395355	None	None	None	None
m54284U_191109_043049/105710408/ccs	PacBio_Cortex_Rep2	mm10_ERCC_SIRV	chr11	52000451	51985555	-	6	1701	32895	86268	ENSMUSG00000020390.12	ENSMUST00000020657.12	Ube2b	Ube2b-201	Known	Known	None	0.15000000596046448	None	None	None	None
m54284U_191213_120042/36046186/ccs	PacBio_Hippocampus_Rep2	mm10_ERCC_SIRV	chr13	59769777	59755424	-	4	1894	38953	101291	ENSMUSG00000044792.7	ENSMUST00000057115.6	Isca1	Isca1-201	Known	Known	None	0.20000000298023224	None	None	None	None
m54284U_191212_053548/66913460/ccs	PacBio_Hippocampus_Rep1	mm10_ERCC_SIRV	chr3	88772536	88746565	-	4	2640	8520	22277	ENSMUSG00000068923.14	ENSMUST00000090945.4	Syt11	Syt11-201	Known	Known	None	0.8999999761581421	None	None	None	None
m54284U_191107_221739/45614464/ccs	PacBio_Cortex_Rep1	mm10_ERCC_SIRV	chr5	34001791	34005913	+	1	4124	13649	248928	ENSMUSG00000048142.9	ENCODEMT000248928	Nat8l	ENCODEMT000248928	Known	ISM	None	0.20000000298023224	None	None	None	None
m54284U_191212_053548/54790373/ccs	PacBio_Hippocampus_Rep1	mm10_ERCC_SIRV	chr15	76671679	76694919	+	11	2628	43627	112178	ENSMUSG00000033819.16	ENSMUST00000037551.14	Ppp1r16a	Ppp1r16a-201	Known	Known	None	0.10000000149011612	None	None	None	None
m54284U_191107_221739/19925848/ccs	PacBio_Cortex_Rep1	mm10_ERCC_SIRV	chr1	75243903	75245692	+	1	1789	1249	248931	ENSMUSG00000026203.16	ENCODEMT000248931	Dnajb2	ENCODEMT000248931	Known	ISM	None	0.10000000149011612	None	None	None	None
m54284U_191107_221739/59114530/ccs	PacBio_Cortex_Rep1	mm10_ERCC_SIRV	chr5	34001791	34003047	+	1	1258	13649	248928	ENSMUSG00000048142.9	ENCODEMT000248928	Nat8l	ENCODEMT000248928	Known	ISM	None	0.6000000238418579	None	None	None	None
m54284U_191212_053548/101384346/ccs	PacBio_Hippocampus_Rep1	mm10_ERCC_SIRV	chr6	71831418	71875246	+	13	2409	17694	46228	ENSMUSG00000052337.15	ENSMUST00000166938.7	Immt	Immt-205	Known	Known	None	0.44999998807907104	None	None	None	None
m54284U_191109_043049/98698855/ccs	PacBio_Cortex_Rep2	mm10_ERCC_SIRV	chr1	75243966	75245692	+	1	1726	1249	248931	ENSMUSG00000026203.16	ENCODEMT000248931	Dnajb2	ENCODEMT000248931	Known	ISM	None	0.10000000149011612	None	None	None	None
m54284U_191109_043049/163317602/ccs	PacBio_Cortex_Rep2	mm10_ERCC_SIRV	chr19	29047946	29020837	-	5	2790	50622	132708	ENSMUSG00000024782.7	ENSMUST00000025696.4	Ak3	Ak3-201	Known	Known	None	0.15000000596046448	None	None	None	None
m54284U_191109_043049/110823671/ccs	PacBio_Cortex_Rep2	mm10_ERCC_SIRV	chr11	52000451	51985555	-	6	1701	32895	86268	ENSMUSG00000020390.12	ENSMUST00000020657.12	Ube2b	Ube2b-201	Known	Known	None	0.15000000596046448	None	None	None	None
m54284U_191107_221739/113442836/ccs	PacBio_Cortex_Rep1	mm10_ERCC_SIRV	chr5	34001791	34005913	+	1	4117	13649	248928	ENSMUSG00000048142.9	ENCODEMT000248928	Nat8l	ENCODEMT000248928	Known	ISM	None	0.20000000298023224	None	None	None	None
m54284U_191212_053548/162663014/ccs	PacBio_Hippocampus_Rep1	mm10_ERCC_SIRV	chr9	40801274	40805196	+	9	2100	27474	71626	ENSMUSG00000015656.17	ENSMUST00000015800.15	Hspa8	Hspa8-201	Known	Known	None	0.25	None	None	None	None
m54284U_191107_221739/162201778/ccs	PacBio_Cortex_Rep1	mm10_ERCC_SIRV	chr17	32350552	32337130	-	4	1559	47030	122613	ENSMUSG00000002625.10	ENSMUST00000235387.1	Akap8l	Akap8l-203	Known	Known	None	0.6000000238418579	None	None	None	None
m54284U_191109_043049/58787258/ccs	PacBio_Cortex_Rep2	mm10_ERCC_SIRV	chr7	28375762	28399388	+	15	3709	20612	248947	ENSMUSG00000003437.14	ENCODEMT000248947	Paf1	ENCODEMT000248947	Known	NNC	None	0.20000000298023224	None	None	None	None
m54284U_191212_053548/48368044/ccs	PacBio_Hippocampus_Rep1	mm10_ERCC_SIRV	chrX	101429757	101448587	+	12	2404	52754	248395	ENSMUSG00000031311.17	ENCODEMT000248395	Nono	ENCODEMT000248395	Known	NNC	None	0.05000000074505806	None	None	None	None
m54284U_191212_053548/64947745/ccs	PacBio_Hippocampus_Rep1	mm10_ERCC_SIRV	chr15	76671653	76694919	+	11	2644	43627	248816	ENSMUSG00000033819.16	ENCODEMT000248816	Ppp1r16a	ENCODEMT000248816	Known	NNC	None	0.15000000596046448	None	None	None	None
m54284U_191212_053548/46728775/ccs	PacBio_Hippocampus_Rep1	mm10_ERCC_SIRV	chr1	75243966	75245690	+	1	1724	1249	248931	ENSMUSG00000026203.16	ENCODEMT000248931	Dnajb2	ENCODEMT000248931	Known	ISM	None	0.15000000596046448	None	None	None	None
m54284U_191109_043049/35389709/ccs	PacBio_Cortex_Rep2	mm10_ERCC_SIRV	chr5	34001791	34005913	+	1	4124	13649	248928	ENSMUSG00000048142.9	ENCODEMT000248928	Nat8l	ENCODEMT000248928	Known	ISM	None	0.20000000298023224	None	None	None	None
m54284U_191212_053548/103221065/ccs	PacBio_Hippocampus_Rep1	mm10_ERCC_SIRV	chr6	71831418	71875256	+	15	2653	17694	46222	ENSMUSG00000052337.15	ENSMUST00000064062.12	Immt	Immt-201	Known	Known	None	0.20000000298023224	None	None	None	None
m54284U_191213_120042/37684781/ccs	PacBio_Hippocampus_Rep2	mm10_ERCC_SIRV	chr13	59769771	59755424	-	4	1888	38953	101291	ENSMUSG00000044792.7	ENSMUST00000057115.6	Isca1	Isca1-201	Known	Known	None	0.20000000298023224	None	None	None	None
m54284U_191213_120042/23529346/ccs	PacBio_Hippocampus_Rep2	mm10_ERCC_SIRV	chr5	34001791	34005894	+	1	4075	13649	248928	ENSMUSG00000048142.9	ENCODEMT000248928	Nat8l	ENCODEMT000248928	Known	ISM	None	0.550000011920929	None	None	None	None
m54284U_191212_053548/67241120/ccs	PacBio_Hippocampus_Rep1	mm10_ERCC_SIRV	chr3	88772512	88746565	-	4	2616	8520	22277	ENSMUSG00000068923.14	ENSMUST00000090945.4	Syt11	Syt11-201	Known	Known	None	0.8999999761581421	None	None	None	None
m54284U_191107_221739/3342716/ccs	PacBio_Cortex_Rep1	mm10_ERCC_SIRV	chr1	75243972	75245692	+	1	1720	1249	248931	ENSMUSG00000026203.16	ENCODEMT000248931	Dnajb2	ENCODEMT000248931	Known	ISM	None	0.10000000149011612	None	None	None	None
m54284U_191109_043049/113967942/ccs	PacBio_Cortex_Rep2	mm10_ERCC_SIRV	chr11	52000442	51985555	-	6	1692	32895	86268	ENSMUSG00000020390.12	ENSMUST00000020657.12	Ube2b	Ube2b-201	Known	Known	None	0.15000000596046448	None	None	None	None
m54284U_191212_053548/1115303/ccs	PacBio_Hippocampus_Rep1	mm10_ERCC_SIRV	chr19	29047897	29020837	-	5	2741	50622	132708	ENSMUSG00000024782.7	ENSMUST00000025696.4	Ak3	Ak3-201	Known	Known	None	0.15000000596046448	None	None	None	None
m54284U_191213_120042/88475109/ccs	PacBio_Hippocampus_Rep2	mm10_ERCC_SIRV	chr5	34001791	34005908	+	1	4119	13649	248928	ENSMUSG00000048142.9	ENCODEMT000248928	Nat8l	ENCODEMT000248928	Known	ISM	None	0.30000001192092896	None	None	None	None
m54284U_191212_053548/162726110/ccs	PacBio_Hippocampus_Rep1	mm10_ERCC_SIRV	chr9	40801274	40805196	+	9	2100	27474	71626	ENSMUSG00000015656.17	ENSMUST00000015800.15	Hspa8	Hspa8-201	Known	Known	None	0.25	None	None	None	None
m54284U_191109_043049/71699242/ccs	PacBio_Cortex_Rep2	mm10_ERCC_SIRV	chr7	28376533	28399381	+	15	2931	20612	248947	ENSMUSG00000003437.14	ENCODEMT000248947	Paf1	ENCODEMT000248947	Known	NNC	None	0.25	None	None	None	None
m54284U_191212_053548/169871545/ccs	PacBio_Hippocampus_Rep1	mm10_ERCC_SIRV	chr1	75243988	75245692	+	1	1704	1249	248931	ENSMUSG00000026203.16	ENCODEMT000248931	Dnajb2	ENCODEMT000248931	Known	ISM	None	0.10000000149011612	None	None	None	None
m54284U_191212_053548/49219398/ccs	PacBio_Hippocampus_Rep1	mm10_ERCC_SIRV	chrX	101429705	101448585	+	12	2397	52754	137393	ENSMUSG00000031311.17	ENSMUST00000033673.6	Nono	Nono-201	Known	Known	None	0.05000000074505806	None	None	None	None
m54284U_191213_120042/123734688/ccs	PacBio_Hippocampus_Rep2	mm10_ERCC_SIRV	chr5	34001791	34003054	+	1	1265	13649	248928	ENSMUSG00000048142.9	ENCODEMT000248928	Nat8l	ENCODEMT000248928	Known	ISM	None	0.4000000059604645	None	None	None	None
m54284U_191109_043049/133039715/ccs	PacBio_Cortex_Rep2	mm10_ERCC_SIRV	chr17	32350550	32337130	-	4	1557	47030	122613	ENSMUSG00000002625.10	ENSMUST00000235387.1	Akap8l	Akap8l-203	Known	Known	None	0.6000000238418579	None	None	None	None
m54284U_191212_053548/122815704/ccs	PacBio_Hippocampus_Rep1	mm10_ERCC_SIRV	chr6	71831418	71875250	+	15	2647	17694	46222	ENSMUSG00000052337.15	ENSMUST00000064062.12	Immt	Immt-201	Known	Known	None	0.3499999940395355	None	None	None	None
m54284U_191212_053548/84345170/ccs	PacBio_Hippocampus_Rep1	mm10_ERCC_SIRV	chr15	76671679	76694911	+	11	2620	43627	112178	ENSMUSG00000033819.16	ENSMUST00000037551.14	Ppp1r16a	Ppp1r16a-201	Known	Known	None	0.15000000596046448	None	None	None	None
m54284U_191213_120042/37946244/ccs	PacBio_Hippocampus_Rep2	mm10_ERCC_SIRV	chr13	59769775	59755424	-	4	1892	38953	101291	ENSMUSG00000044792.7	ENSMUST00000057115.6	Isca1	Isca1-201	Known	Known	None	0.20000000298023224	None	None	None	None
m54284U_191109_043049/135660316/ccs	PacBio_Cortex_Rep2	mm10_ERCC_SIRV	chr1	75244021	75245690	+	1	1669	1249	248931	ENSMUSG00000026203.16	ENCODEMT000248931	Dnajb2	ENCODEMT000248931	Known	ISM	None	0.15000000596046448	None	None	None	None
m54284U_191109_043049/114492772/ccs	PacBio_Cortex_Rep2	mm10_ERCC_SIRV	chr11	52000442	51985555	-	6	1692	32895	86268	ENSMUSG00000020390.12	ENSMUST00000020657.12	Ube2b	Ube2b-201	Known	Known	None	0.15000000596046448	None	None	None	None
m54284U_191213_120042/162859450/ccs	PacBio_Hippocampus_Rep2	mm10_ERCC_SIRV	chr5	34001791	34005913	+	1	4124	13649	248928	ENSMUSG00000048142.9	ENCODEMT000248928	Nat8l	ENCODEMT000248928	Known	ISM	None	0.20000000298023224	None	None	None	None
m54284U_191212_053548/35259798/ccs	PacBio_Hippocampus_Rep1	mm10_ERCC_SIRV	chr1	75244021	75245675	+	1	1654	1249	248931	ENSMUSG00000026203.16	ENCODEMT000248931	Dnajb2	ENCODEMT000248931	Known	ISM	None	0.3499999940395355	None	None	None	None
m54284U_191213_120042/171116078/ccs	PacBio_Hippocampus_Rep2	mm10_ERCC_SIRV	chr5	34001791	34003057	+	1	1268	13649	248928	ENSMUSG00000048142.9	ENCODEMT000248928	Nat8l	ENCODEMT000248928	Known	ISM	None	0.25	None	None	None	None
m54284U_191107_221739/77203757/ccs	PacBio_Cortex_Rep1	mm10_ERCC_SIRV	chr7	28376538	28399388	+	15	2933	20612	248947	ENSMUSG00000003437.14	ENCODEMT000248947	Paf1	ENCODEMT000248947	Known	NNC	None	0.20000000298023224	None	None	None	None
m54284U_191212_053548/49940953/ccs	PacBio_Hippocampus_Rep1	mm10_ERCC_SIRV	chrX	101429705	101448587	+	12	2408	52754	137393	ENSMUSG00000031311.17	ENSMUST00000033673.6	Nono	Nono-201	Known	Known	None	0.05000000074505806	None	None	None	None
m54284U_191212_053548/67568443/ccs	PacBio_Hippocampus_Rep1	mm10_ERCC_SIRV	chr3	88772567	88746565	-	4	2671	8520	22277	ENSMUSG00000068923.14	ENSMUST00000090945.4	Syt11	Syt11-201	Known	Known	None	0.8999999761581421	None	None	None	None
m54284U_191212_053548/125239666/ccs	PacBio_Hippocampus_Rep1	mm10_ERCC_SIRV	chr6	71831418	71875250	+	15	2647	17694	46222	ENSMUSG00000052337.15	ENSMUST00000064062.12	Immt	Immt-201	Known	Known	None	0.3499999940395355	None	None	None	None
m54284U_191212_053548/162726417/ccs	PacBio_Hippocampus_Rep1	mm10_ERCC_SIRV	chr9	40801274	40805196	+	9	2100	27474	71626	ENSMUSG00000015656.17	ENSMUST00000015800.15	Hspa8	Hspa8-201	Known	Known	None	0.25	None	None	None	None
m54284U_191212_053548/4785904/ccs	PacBio_Hippocampus_Rep1	mm10_ERCC_SIRV	chr19	29047902	29020837	-	5	2746	50622	132708	ENSMUSG00000024782.7	ENSMUST00000025696.4	Ak3	Ak3-201	Known	Known	None	0.15000000596046448	None	None	None	None
m54284U_191107_221739/101122474/ccs	PacBio_Cortex_Rep1	mm10_ERCC_SIRV	chr1	75244023	75245690	+	1	1667	1249	248931	ENSMUSG00000026203.16	ENCODEMT000248931	Dnajb2	ENCODEMT000248931	Known	ISM	None	0.15000000596046448	None	None	None	None
m54284U_191213_120042/52691920/ccs	PacBio_Hippocampus_Rep2	mm10_ERCC_SIRV	chr5	34001823	34003054	+	1	1214	13649	248928	ENSMUSG00000048142.9	ENCODEMT000248928	Nat8l	ENCODEMT000248928	Known	ISM	None	0.4000000059604645	None	None	None	None
m54284U_191213_120042/41091119/ccs	PacBio_Hippocampus_Rep2	mm10_ERCC_SIRV	chr13	59769776	59755424	-	4	1893	38953	101291	ENSMUSG00000044792.7	ENSMUST00000057115.6	Isca1	Isca1-201	Known	Known	None	0.20000000298023224	None	None	None	None
m54284U_191109_043049/126616375/ccs	PacBio_Cortex_Rep2	mm10_ERCC_SIRV	chr11	52000444	51985555	-	6	1694	32895	86268	ENSMUSG00000020390.12	ENSMUST00000020657.12	Ube2b	Ube2b-201	Known	Known	None	0.15000000596046448	None	None	None	None
m54284U_191212_053548/102432971/ccs	PacBio_Hippocampus_Rep1	mm10_ERCC_SIRV	chr15	76671679	76694916	+	12	2792	43627	112179	ENSMUSG00000033819.16	ENSMUST00000135388.2	Ppp1r16a	Ppp1r16a-205	Known	Known	None	0.10000000149011612	None	None	None	None
m54284U_191213_120042/27656580/ccs	PacBio_Hippocampus_Rep2	mm10_ERCC_SIRV	chr17	32350581	32337136	-	4	1582	47030	122613	ENSMUSG00000002625.10	ENSMUST00000235387.1	Akap8l	Akap8l-203	Known	Known	None	0.6000000238418579	None	None	None	None
m54284U_191107_221739/12389020/ccs	PacBio_Cortex_Rep1	mm10_ERCC_SIRV	chr5	34001825	34003053	+	1	1230	13649	248928	ENSMUSG00000048142.9	ENCODEMT000248928	Nat8l	ENCODEMT000248928	Known	ISM	None	0.4000000059604645	None	None	None	None
m54284U_191212_053548/126683353/ccs	PacBio_Hippocampus_Rep1	mm10_ERCC_SIRV	chr6	71831445	71875253	+	15	2611	17694	247895	ENSMUSG00000052337.15	ENCODEMT000247895	Immt	ENCODEMT000247895	Known	NIC	None	0.3499999940395355	None	None	None	None
m54284U_191212_053548/81265418/ccs	PacBio_Hippocampus_Rep1	mm10_ERCC_SIRV	chr1	75244023	75245692	+	1	1669	1249	248931	ENSMUSG00000026203.16	ENCODEMT000248931	Dnajb2	ENCODEMT000248931	Known	ISM	None	0.10000000149011612	None	None	None	None
m54284U_191212_053548/52102287/ccs	PacBio_Hippocampus_Rep1	mm10_ERCC_SIRV	chrX	101429705	101448585	+	12	2406	52754	137393	ENSMUSG00000031311.17	ENSMUST00000033673.6	Nono	Nono-201	Known	Known	None	0.05000000074505806	None	None	None	None
m54284U_191109_043049/47448966/ccs	PacBio_Cortex_Rep2	mm10_ERCC_SIRV	chr5	34001825	34005911	+	1	4088	13649	248928	ENSMUSG00000048142.9	ENCODEMT000248928	Nat8l	ENCODEMT000248928	Known	ISM	None	0.20000000298023224	None	None	None	None
m54284U_191107_221739/139922071/ccs	PacBio_Cortex_Rep1	mm10_ERCC_SIRV	chr7	28376542	28399382	+	14	3000	20612	248948	ENSMUSG00000003437.14	ENCODEMT000248948	Paf1	ENCODEMT000248948	Known	ISM	Prefix	0.25	None	None	None	None
m54284U_191212_053548/131990430/ccs	PacBio_Hippocampus_Rep1	mm10_ERCC_SIRV	chr1	75244023	75245688	+	1	1665	1249	248931	ENSMUSG00000026203.16	ENCODEMT000248931	Dnajb2	ENCODEMT000248931	Known	ISM	None	0.15000000596046448	None	None	None	None
m54284U_191107_221739/37292427/ccs	PacBio_Cortex_Rep1	mm10_ERCC_SIRV	chr5	34001835	34003047	+	1	1214	13649	248928	ENSMUSG00000048142.9	ENCODEMT000248928	Nat8l	ENCODEMT000248928	Known	ISM	None	0.6000000238418579	None	None	None	None
m54284U_191109_043049/127862492/ccs	PacBio_Cortex_Rep2	mm10_ERCC_SIRV	chr11	52000445	51985555	-	6	1695	32895	86268	ENSMUSG00000020390.12	ENSMUST00000020657.12	Ube2b	Ube2b-201	Known	Known	None	0.15000000596046448	None	None	None	None
m54284U_191212_053548/162726438/ccs	PacBio_Hippocampus_Rep1	mm10_ERCC_SIRV	chr9	40801274	40805199	+	9	2103	27474	71626	ENSMUSG00000015656.17	ENSMUST00000015800.15	Hspa8	Hspa8-201	Known	Known	None	0.25	None	None	None	None
m54284U_191212_053548/98894902/ccs	PacBio_Hippocampus_Rep1	mm10_ERCC_SIRV	chr19	29047895	29020837	-	5	2739	50622	132708	ENSMUSG00000024782.7	ENSMUST00000025696.4	Ak3	Ak3-201	Known	Known	None	0.15000000596046448	None	None	None	None
m54284U_191212_053548/131664366/ccs	PacBio_Hippocampus_Rep1	mm10_ERCC_SIRV	chr6	71831418	71875250	+	13	2413	17694	46228	ENSMUSG00000052337.15	ENSMUST00000166938.7	Immt	Immt-205	Known	Known	None	0.3499999940395355	None	None	None	None
m54284U_191213_120042/60556672/ccs	PacBio_Hippocampus_Rep2	mm10_ERCC_SIRV	chr13	59769784	59755424	-	4	1901	38953	101291	ENSMUSG00000044792.7	ENSMUST00000057115.6	Isca1	Isca1-201	Known	Known	None	0.20000000298023224	None	None	None	None
m54284U_191212_053548/67569639/ccs	PacBio_Hippocampus_Rep1	mm10_ERCC_SIRV	chr3	88772514	88746565	-	4	2618	8520	22277	ENSMUSG00000068923.14	ENSMUST00000090945.4	Syt11	Syt11-201	Known	Known	None	0.8999999761581421	None	None	None	None
m54284U_191212_053548/56624996/ccs	PacBio_Hippocampus_Rep1	mm10_ERCC_SIRV	chrX	101429705	101448590	+	12	2411	52754	137393	ENSMUSG00000031311.17	ENSMUST00000033673.6	Nono	Nono-201	Known	Known	None	0.05000000074505806	None	None	None	None
m54284U_191109_043049/29820116/ccs	PacBio_Cortex_Rep2	mm10_ERCC_SIRV	chr5	34001835	34005909	+	1	4069	13649	248928	ENSMUSG00000048142.9	ENCODEMT000248928	Nat8l	ENCODEMT000248928	Known	ISM	None	0.30000001192092896	None	None	None	None
m54284U_191212_053548/120390068/ccs	PacBio_Hippocampus_Rep1	mm10_ERCC_SIRV	chr15	76671679	76694919	+	11	2628	43627	112178	ENSMUSG00000033819.16	ENSMUST00000037551.14	Ppp1r16a	Ppp1r16a-201	Known	Known	None	0.10000000149011612	None	None	None	None
m54284U_191213_120042/130221577/ccs	PacBio_Hippocampus_Rep2	mm10_ERCC_SIRV	chr17	32350548	32337136	-	4	1549	47030	122613	ENSMUSG00000002625.10	ENSMUST00000235387.1	Akap8l	Akap8l-203	Known	Known	None	0.6000000238418579	None	None	None	None
m54284U_191107_221739/94307842/ccs	PacBio_Cortex_Rep1	mm10_ERCC_SIRV	chr5	34001866	34005911	+	1	4047	13649	248928	ENSMUSG00000048142.9	ENCODEMT000248928	Nat8l	ENCODEMT000248928	Known	ISM	None	0.20000000298023224	None	None	None	None
m54284U_191212_053548/67634189/ccs	PacBio_Hippocampus_Rep1	mm10_ERCC_SIRV	chr3	88747605	88746632	-	1	1237	8520	247908	ENSMUSG00000068923.14	ENCODEMT000247908	Syt11	ENCODEMT000247908	Known	Genomic	None	0.8999999761581421	None	None	None	None
m54284U_191109_043049/131663371/ccs	PacBio_Cortex_Rep2	mm10_ERCC_SIRV	chr11	52000373	51985555	-	6	1623	32895	86268	ENSMUSG00000020390.12	ENSMUST00000020657.12	Ube2b	Ube2b-201	Known	Known	None	0.15000000596046448	None	None	None	None
m54284U_191107_221739/10225579/ccs	PacBio_Cortex_Rep1	mm10_ERCC_SIRV	chr7	28376549	28379661	+	1	3113	20610	248949	ENSMUSG00000109455.1	ENCODEMT000248949	Gm44710	ENCODEMT000248949	Known	Genomic	None	0.6000000238418579	None	None	None	None
m54284U_191213_120042/26871088/ccs	PacBio_Hippocampus_Rep2	mm10_ERCC_SIRV	chr1	75244038	75245693	+	2	1469	1249	248937	ENSMUSG00000026203.16	ENCODEMT000248937	Dnajb2	ENCODEMT000248937	Known	ISM	Suffix	0.0	None	None	None	None
m54284U_191213_120042/91949493/ccs	PacBio_Hippocampus_Rep2	mm10_ERCC_SIRV	chr5	34001934	34003054	+	1	1122	13649	248928	ENSMUSG00000048142.9	ENCODEMT000248928	Nat8l	ENCODEMT000248928	Known	ISM	None	0.4000000059604645	None	None	None	None
m54284U_191212_053548/162726759/ccs	PacBio_Hippocampus_Rep1	mm10_ERCC_SIRV	chr9	40801274	40805199	+	9	2103	27474	71626	ENSMUSG00000015656.17	ENSMUST00000015800.15	Hspa8	Hspa8-201	Known	Known	None	0.25	None	None	None	None
m54284U_191212_053548/132449140/ccs	PacBio_Hippocampus_Rep1	mm10_ERCC_SIRV	chr6	71831418	71875250	+	15	2647	17694	46222	ENSMUSG00000052337.15	ENSMUST00000064062.12	Immt	Immt-201	Known	Known	None	0.3499999940395355	None	None	None	None
m54284U_191212_053548/59443336/ccs	PacBio_Hippocampus_Rep1	mm10_ERCC_SIRV	chrX	101429705	101448590	+	12	2411	52754	137393	ENSMUSG00000031311.17	ENSMUST00000033673.6	Nono	Nono-201	Known	Known	None	0.05000000074505806	None	None	None	None
m54284U_191213_120042/61541095/ccs	PacBio_Hippocampus_Rep2	mm10_ERCC_SIRV	chr13	59769809	59755424	-	4	1926	38953	101291	ENSMUSG00000044792.7	ENSMUST00000057115.6	Isca1	Isca1-201	Known	Known	None	0.20000000298023224	None	None	None	None
m54284U_191212_053548/109185195/ccs	PacBio_Hippocampus_Rep1	mm10_ERCC_SIRV	chr1	75244024	75245691	+	1	1667	1249	248931	ENSMUSG00000026203.16	ENCODEMT000248931	Dnajb2	ENCODEMT000248931	Known	ISM	None	0.10000000149011612	None	None	None	None
m54284U_191107_221739/46793633/ccs	PacBio_Cortex_Rep1	mm10_ERCC_SIRV	chr5	34001982	34003047	+	1	1067	13649	248928	ENSMUSG00000048142.9	ENCODEMT000248928	Nat8l	ENCODEMT000248928	Known	ISM	None	0.6000000238418579	None	None	None	None
m54284U_191212_053548/123209545/ccs	PacBio_Hippocampus_Rep1	mm10_ERCC_SIRV	chr15	76671679	76694918	+	11	2627	43627	112178	ENSMUSG00000033819.16	ENSMUST00000037551.14	Ppp1r16a	Ppp1r16a-201	Known	Known	None	0.15000000596046448	None	None	None	None
m54284U_191212_053548/130747016/ccs	PacBio_Hippocampus_Rep1	mm10_ERCC_SIRV	chr19	29047970	29020837	-	5	2814	50622	132708	ENSMUSG00000024782.7	ENSMUST00000025696.4	Ak3	Ak3-201	Known	Known	None	0.15000000596046448	None	None	None	None
m54284U_191107_221739/171770082/ccs	PacBio_Cortex_Rep1	mm10_ERCC_SIRV	chr17	32350553	32337143	-	4	1547	47030	122613	ENSMUSG00000002625.10	ENSMUST00000235387.1	Akap8l	Akap8l-203	Known	Known	None	0.5	None	None	None	None
m54284U_191213_120042/44499089/ccs	PacBio_Hippocampus_Rep2	mm10_ERCC_SIRV	chr5	34001982	34003506	+	1	1526	13649	248928	ENSMUSG00000048142.9	ENCODEMT000248928	Nat8l	ENCODEMT000248928	Known	ISM	None	0.15000000596046448	None	None	None	None
m54284U_191109_043049/137953427/ccs	PacBio_Cortex_Rep2	mm10_ERCC_SIRV	chr11	52000419	51985555	-	6	1669	32895	86268	ENSMUSG00000020390.12	ENSMUST00000020657.12	Ube2b	Ube2b-201	Known	Known	None	0.15000000596046448	None	None	None	None
m54284U_191213_120042/149031045/ccs	PacBio_Hippocampus_Rep2	mm10_ERCC_SIRV	chr1	75244024	75245691	+	1	1667	1249	248931	ENSMUSG00000026203.16	ENCODEMT000248931	Dnajb2	ENCODEMT000248931	Known	ISM	None	0.10000000149011612	None	None	None	None
m54284U_191213_120042/21955667/ccs	PacBio_Hippocampus_Rep2	mm10_ERCC_SIRV	chr7	28376551	28380379	+	2	3638	20610	248950	ENSMUSG00000109455.1	ENCODEMT000248950	Gm44710	ENCODEMT000248950	Known	Genomic	None	0.699999988079071	None	None	None	None
m54284U_191212_053548/67699546/ccs	PacBio_Hippocampus_Rep1	mm10_ERCC_SIRV	chr3	88772537	88746565	-	4	2641	8520	22277	ENSMUSG00000068923.14	ENSMUST00000090945.4	Syt11	Syt11-201	Known	Known	None	0.8999999761581421	None	None	None	None
m54284U_191212_053548/63637993/ccs	PacBio_Hippocampus_Rep1	mm10_ERCC_SIRV	chrX	101429705	101448590	+	12	2411	52754	137393	ENSMUSG00000031311.17	ENSMUST00000033673.6	Nono	Nono-201	Known	Known	None	0.05000000074505806	None	None	None	None
m54284U_191107_221739/123602696/ccs	PacBio_Cortex_Rep1	mm10_ERCC_SIRV	chr1	75244026	75245692	+	1	1666	1249	248931	ENSMUSG00000026203.16	ENCODEMT000248931	Dnajb2	ENCODEMT000248931	Known	ISM	None	0.10000000149011612	None	None	None	None
m54284U_191213_120042/104465099/ccs	PacBio_Hippocampus_Rep2	mm10_ERCC_SIRV	chr5	34001989	34003078	+	1	1091	13649	248928	ENSMUSG00000048142.9	ENCODEMT000248928	Nat8l	ENCODEMT000248928	Known	ISM	None	0.05000000074505806	None	None	None	None
m54284U_191212_053548/132580635/ccs	PacBio_Hippocampus_Rep1	mm10_ERCC_SIRV	chr6	71831418	71875250	+	15	2647	17694	46222	ENSMUSG00000052337.15	ENSMUST00000064062.12	Immt	Immt-201	Known	Known	None	0.3499999940395355	None	None	None	None
m54284U_191213_120042/62063416/ccs	PacBio_Hippocampus_Rep2	mm10_ERCC_SIRV	chr13	59769777	59755424	-	4	1894	38953	101291	ENSMUSG00000044792.7	ENSMUST00000057115.6	Isca1	Isca1-201	Known	Known	None	0.20000000298023224	None	None	None	None
m54284U_191212_053548/162726966/ccs	PacBio_Hippocampus_Rep1	mm10_ERCC_SIRV	chr9	40801274	40805199	+	9	2103	27474	71626	ENSMUSG00000015656.17	ENSMUST00000015800.15	Hspa8	Hspa8-201	Known	Known	None	0.25	None	None	None	None
m54284U_191212_053548/136776154/ccs	PacBio_Hippocampus_Rep1	mm10_ERCC_SIRV	chr1	75244030	75245692	+	1	1662	1249	248931	ENSMUSG00000026203.16	ENCODEMT000248931	Dnajb2	ENCODEMT000248931	Known	ISM	None	0.10000000149011612	None	None	None	None
m54284U_191212_053548/129631726/ccs	PacBio_Hippocampus_Rep1	mm10_ERCC_SIRV	chr15	76671681	76694921	+	9	2426	43627	248156	ENSMUSG00000033819.16	ENCODEMT000248156	Ppp1r16a	ENCODEMT000248156	Known	NIC	None	0.10000000149011612	None	None	None	None
m54284U_191107_221739/89588689/ccs	PacBio_Cortex_Rep1	mm10_ERCC_SIRV	chr5	34001991	34003047	+	1	1058	13649	248928	ENSMUSG00000048142.9	ENCODEMT000248928	Nat8l	ENCODEMT000248928	Known	ISM	None	0.6000000238418579	None	None	None	None
m54284U_191109_043049/139724345/ccs	PacBio_Cortex_Rep2	mm10_ERCC_SIRV	chr11	52000447	51985555	-	6	1697	32895	86268	ENSMUSG00000020390.12	ENSMUST00000020657.12	Ube2b	Ube2b-201	Known	Known	None	0.15000000596046448	None	None	None	None
m54284U_191213_120042/85788411/ccs	PacBio_Hippocampus_Rep2	mm10_ERCC_SIRV	chr1	75244034	75245684	+	1	1650	1249	248931	ENSMUSG00000026203.16	ENCODEMT000248931	Dnajb2	ENCODEMT000248931	Known	ISM	None	0.15000000596046448	None	None	None	None
m54284U_191212_053548/67633238/ccs	PacBio_Hippocampus_Rep1	mm10_ERCC_SIRV	chrX	101429705	101448589	+	12	2410	52754	137393	ENSMUSG00000031311.17	ENSMUST00000033673.6	Nono	Nono-201	Known	Known	None	0.05000000074505806	None	None	None	None
m54284U_191107_221739/126812962/ccs	PacBio_Cortex_Rep1	mm10_ERCC_SIRV	chr5	34001993	34003054	+	1	1063	13649	248928	ENSMUSG00000048142.9	ENCODEMT000248928	Nat8l	ENCODEMT000248928	Known	ISM	None	0.4000000059604645	None	None	None	None
m54284U_191213_120042/263371/ccs	PacBio_Hippocampus_Rep2	mm10_ERCC_SIRV	chr19	29047961	29020837	-	5	2805	50622	132708	ENSMUSG00000024782.7	ENSMUST00000025696.4	Ak3	Ak3-201	Known	Known	None	0.15000000596046448	None	None	None	None
m54284U_191109_043049/29690238/ccs	PacBio_Cortex_Rep2	mm10_ERCC_SIRV	chr7	28376560	28399388	+	15	2911	20612	248947	ENSMUSG00000003437.14	ENCODEMT000248947	Paf1	ENCODEMT000248947	Known	NNC	None	0.20000000298023224	None	None	None	None
m54284U_191212_053548/142674467/ccs	PacBio_Hippocampus_Rep1	mm10_ERCC_SIRV	chr6	71831418	71875250	+	15	2647	17694	46222	ENSMUSG00000052337.15	ENSMUST00000064062.12	Immt	Immt-201	Known	Known	None	0.3499999940395355	None	None	None	None
m54284U_191212_053548/67700501/ccs	PacBio_Hippocampus_Rep1	mm10_ERCC_SIRV	chr3	88772491	88746565	-	4	2595	8520	22277	ENSMUSG00000068923.14	ENSMUST00000090945.4	Syt11	Syt11-201	Known	Known	None	0.8999999761581421	None	None	None	None
m54284U_191213_120042/120653853/ccs	PacBio_Hippocampus_Rep2	mm10_ERCC_SIRV	chr17	32350592	32337169	-	4	1560	47030	122613	ENSMUSG00000002625.10	ENSMUST00000235387.1	Akap8l	Akap8l-203	Known	Known	None	0.5	None	None	None	None
m54284U_191107_221739/16385478/ccs	PacBio_Cortex_Rep1	mm10_ERCC_SIRV	chr1	75244042	75245689	+	1	1647	1249	248931	ENSMUSG00000026203.16	ENCODEMT000248931	Dnajb2	ENCODEMT000248931	Known	ISM	None	0.15000000596046448	None	None	None	None
m54284U_191109_043049/49875616/ccs	PacBio_Cortex_Rep2	mm10_ERCC_SIRV	chr5	34001997	34005912	+	1	3917	13649	248928	ENSMUSG00000048142.9	ENCODEMT000248928	Nat8l	ENCODEMT000248928	Known	ISM	None	0.20000000298023224	None	None	None	None
m54284U_191109_043049/141100053/ccs	PacBio_Cortex_Rep2	mm10_ERCC_SIRV	chr11	52000479	51985555	-	6	1729	32895	86268	ENSMUSG00000020390.12	ENSMUST00000020657.12	Ube2b	Ube2b-201	Known	Known	None	0.15000000596046448	None	None	None	None
m54284U_191213_120042/68813815/ccs	PacBio_Hippocampus_Rep2	mm10_ERCC_SIRV	chr13	59769775	59755424	-	4	1892	38953	101291	ENSMUSG00000044792.7	ENSMUST00000057115.6	Isca1	Isca1-201	Known	Known	None	0.20000000298023224	None	None	None	None
m54284U_191212_053548/159713963/ccs	PacBio_Hippocampus_Rep1	mm10_ERCC_SIRV	chr15	76671679	76694918	+	12	2794	43627	112179	ENSMUSG00000033819.16	ENSMUST00000135388.2	Ppp1r16a	Ppp1r16a-205	Known	Known	None	0.15000000596046448	None	None	None	None
m54284U_191212_053548/162727066/ccs	PacBio_Hippocampus_Rep1	mm10_ERCC_SIRV	chr9	40801274	40805199	+	9	2103	27474	71626	ENSMUSG00000015656.17	ENSMUST00000015800.15	Hspa8	Hspa8-201	Known	Known	None	0.25	None	None	None	None
m54284U_191109_043049/27394154/ccs	PacBio_Cortex_Rep2	mm10_ERCC_SIRV	chr1	75244060	75245692	+	1	1632	1249	248931	ENSMUSG00000026203.16	ENCODEMT000248931	Dnajb2	ENCODEMT000248931	Known	ISM	None	0.10000000149011612	None	None	None	None
m54284U_191213_120042/6424130/ccs	PacBio_Hippocampus_Rep2	mm10_ERCC_SIRV	chr5	34001997	34005913	+	1	3918	13649	248928	ENSMUSG00000048142.9	ENCODEMT000248928	Nat8l	ENCODEMT000248928	Known	ISM	None	0.20000000298023224	None	None	None	None
m54284U_191109_043049/131530923/ccs	PacBio_Cortex_Rep2	mm10_ERCC_SIRV	chr7	28376568	28399380	+	15	2895	20612	248947	ENSMUSG00000003437.14	ENCODEMT000248947	Paf1	ENCODEMT000248947	Known	NNC	None	0.25	None	None	None	None
m54284U_191212_053548/67766817/ccs	PacBio_Hippocampus_Rep1	mm10_ERCC_SIRV	chrX	101429705	101448588	+	12	2403	52754	137393	ENSMUSG00000031311.17	ENSMUST00000033673.6	Nono	Nono-201	Known	Known	None	0.05000000074505806	None	None	None	None
m54284U_191213_120042/118751868/ccs	PacBio_Hippocampus_Rep2	mm10_ERCC_SIRV	chr1	75244070	75245684	+	1	1614	1249	248931	ENSMUSG00000026203.16	ENCODEMT000248931	Dnajb2	ENCODEMT000248931	Known	ISM	None	0.15000000596046448	None	None	None	None
m54284U_191212_053548/143919612/ccs	PacBio_Hippocampus_Rep1	mm10_ERCC_SIRV	chr6	71831445	71875257	+	15	2615	17694	247895	ENSMUSG00000052337.15	ENCODEMT000247895	Immt	ENCODEMT000247895	Known	NIC	None	0.15000000596046448	None	None	None	None
m54284U_191109_043049/67175705/ccs	PacBio_Cortex_Rep2	mm10_ERCC_SIRV	chr5	34001999	34005913	+	1	3916	13649	248928	ENSMUSG00000048142.9	ENCODEMT000248928	Nat8l	ENCODEMT000248928	Known	ISM	None	0.20000000298023224	None	None	None	None
m54284U_191213_120042/21563926/ccs	PacBio_Hippocampus_Rep2	mm10_ERCC_SIRV	chr7	28377830	28376791	-	1	1040	20609	53670	ENSMUSG00000044786.6	ENSMUST00000209061.1	Zfp36	Zfp36-202	Known	Known	None	0.3499999940395355	None	None	None	None
m54284U_191213_120042/160631501/ccs	PacBio_Hippocampus_Rep2	mm10_ERCC_SIRV	chr1	75244070	75245692	+	1	1622	1249	248931	ENSMUSG00000026203.16	ENCODEMT000248931	Dnajb2	ENCODEMT000248931	Known	ISM	None	0.10000000149011612	None	None	None	None
m54284U_191109_043049/143590452/ccs	PacBio_Cortex_Rep2	mm10_ERCC_SIRV	chr11	52000421	51985555	-	6	1671	32895	86268	ENSMUSG00000020390.12	ENSMUST00000020657.12	Ube2b	Ube2b-201	Known	Known	None	0.15000000596046448	None	None	None	None
m54284U_191213_120042/53018663/ccs	PacBio_Hippocampus_Rep2	mm10_ERCC_SIRV	chr19	29047896	29020837	-	5	2740	50622	132708	ENSMUSG00000024782.7	ENSMUST00000025696.4	Ak3	Ak3-201	Known	Known	None	0.15000000596046448	None	None	None	None
m54284U_191109_043049/137953768/ccs	PacBio_Cortex_Rep2	mm10_ERCC_SIRV	chr5	34001999	34005911	+	1	3914	13649	248928	ENSMUSG00000048142.9	ENCODEMT000248928	Nat8l	ENCODEMT000248928	Known	ISM	None	0.20000000298023224	None	None	None	None
m54284U_191212_053548/68093603/ccs	PacBio_Hippocampus_Rep1	mm10_ERCC_SIRV	chr3	88772514	88746565	-	4	2618	8520	22277	ENSMUSG00000068923.14	ENSMUST00000090945.4	Syt11	Syt11-201	Known	Known	None	0.8999999761581421	None	None	None	None
m54284U_191212_053548/88672384/ccs	PacBio_Hippocampus_Rep1	mm10_ERCC_SIRV	chr1	75244073	75245692	+	1	1619	1249	248931	ENSMUSG00000026203.16	ENCODEMT000248931	Dnajb2	ENCODEMT000248931	Known	ISM	None	0.10000000149011612	None	None	None	None
m54284U_191212_053548/68223948/ccs	PacBio_Hippocampus_Rep1	mm10_ERCC_SIRV	chrX	101429782	101448587	+	12	2432	52754	248204	ENSMUSG00000031311.17	ENCODEMT000248204	Nono	ENCODEMT000248204	Known	NIC	None	0.05000000074505806	None	None	None	None
m54284U_191213_120042/72745980/ccs	PacBio_Hippocampus_Rep2	mm10_ERCC_SIRV	chr13	59769817	59755424	-	4	1934	38953	101291	ENSMUSG00000044792.7	ENSMUST00000057115.6	Isca1	Isca1-201	Known	Known	None	0.20000000298023224	None	None	None	None
m54284U_191212_053548/162727262/ccs	PacBio_Hippocampus_Rep1	mm10_ERCC_SIRV	chr9	40801274	40805199	+	9	2103	27474	71626	ENSMUSG00000015656.17	ENSMUST00000015800.15	Hspa8	Hspa8-201	Known	Known	None	0.25	None	None	None	None
m54284U_191212_053548/169347870/ccs	PacBio_Hippocampus_Rep1	mm10_ERCC_SIRV	chr15	76671679	76694918	+	11	2627	43627	112178	ENSMUSG00000033819.16	ENSMUST00000037551.14	Ppp1r16a	Ppp1r16a-201	Known	Known	None	0.15000000596046448	None	None	None	None
m54284U_191109_043049/165806363/ccs	PacBio_Cortex_Rep2	mm10_ERCC_SIRV	chr5	34001999	34005913	+	1	3916	13649	248928	ENSMUSG00000048142.9	ENCODEMT000248928	Nat8l	ENCODEMT000248928	Known	ISM	None	0.20000000298023224	None	None	None	None
m54284U_191212_053548/151912874/ccs	PacBio_Hippocampus_Rep1	mm10_ERCC_SIRV	chr6	71831418	71875250	+	13	2413	17694	46228	ENSMUSG00000052337.15	ENSMUST00000166938.7	Immt	Immt-205	Known	Known	None	0.3499999940395355	None	None	None	None
m54284U_191109_043049/144050602/ccs	PacBio_Cortex_Rep2	mm10_ERCC_SIRV	chr17	32350548	32337171	-	4	1514	47030	122613	ENSMUSG00000002625.10	ENSMUST00000235387.1	Akap8l	Akap8l-203	Known	Known	None	0.5	None	None	None	None
m54284U_191213_120042/66192751/ccs	PacBio_Hippocampus_Rep2	mm10_ERCC_SIRV	chr7	28378975	28399380	+	15	2907	20612	248951	ENSMUSG00000003437.14	ENCODEMT000248951	Paf1	ENCODEMT000248951	Known	NIC	None	0.25	None	None	None	None
m54284U_191213_120042/114361863/ccs	PacBio_Hippocampus_Rep2	mm10_ERCC_SIRV	chr1	75244104	75245692	+	1	1588	1249	248931	ENSMUSG00000026203.16	ENCODEMT000248931	Dnajb2	ENCODEMT000248931	Known	ISM	None	0.10000000149011612	None	None	None	None
m54284U_191109_043049/145621256/ccs	PacBio_Cortex_Rep2	mm10_ERCC_SIRV	chr11	51997875	51985555	-	5	1520	32895	248778	ENSMUSG00000020390.12	ENCODEMT000248778	Ube2b	ENCODEMT000248778	Known	ISM	Suffix	0.15000000596046448	None	None	None	None
m54284U_191213_120042/60425179/ccs	PacBio_Hippocampus_Rep2	mm10_ERCC_SIRV	chr5	34001999	34003054	+	1	1057	13649	248928	ENSMUSG00000048142.9	ENCODEMT000248928	Nat8l	ENCODEMT000248928	Known	ISM	None	0.4000000059604645	None	None	None	None
m54284U_191107_221739/77791272/ccs	PacBio_Cortex_Rep1	mm10_ERCC_SIRV	chr1	75244105	75245692	+	1	1587	1249	248931	ENSMUSG00000026203.16	ENCODEMT000248931	Dnajb2	ENCODEMT000248931	Known	ISM	None	0.10000000149011612	None	None	None	None
m54284U_191212_053548/69929703/ccs	PacBio_Hippocampus_Rep1	mm10_ERCC_SIRV	chrX	101429705	101448585	+	12	2406	52754	137393	ENSMUSG00000031311.17	ENSMUST00000033673.6	Nono	Nono-201	Known	Known	None	0.05000000074505806	None	None	None	None
m54284U_191109_043049/119931554/ccs	PacBio_Cortex_Rep2	mm10_ERCC_SIRV	chr5	34002001	34005909	+	1	3910	13649	248928	ENSMUSG00000048142.9	ENCODEMT000248928	Nat8l	ENCODEMT000248928	Known	ISM	None	0.30000001192092896	None	None	None	None
m54284U_191107_221739/95158591/ccs	PacBio_Cortex_Rep1	mm10_ERCC_SIRV	chr7	28380943	28399387	+	15	2863	20612	248952	ENSMUSG00000003437.14	ENCODEMT000248952	Paf1	ENCODEMT000248952	Known	NNC	None	0.20000000298023224	None	None	None	None
m54284U_191213_120042/114231511/ccs	PacBio_Hippocampus_Rep2	mm10_ERCC_SIRV	chr19	29047887	29020837	-	5	2731	50622	132708	ENSMUSG00000024782.7	ENSMUST00000025696.4	Ak3	Ak3-201	Known	Known	None	0.15000000596046448	None	None	None	None
m54284U_191212_053548/68094653/ccs	PacBio_Hippocampus_Rep1	mm10_ERCC_SIRV	chr3	88772514	88746565	-	4	2618	8520	22277	ENSMUSG00000068923.14	ENSMUST00000090945.4	Syt11	Syt11-201	Known	Known	None	0.8999999761581421	None	None	None	None
m54284U_191213_120042/70846877/ccs	PacBio_Hippocampus_Rep2	mm10_ERCC_SIRV	chr1	75244106	75245690	+	1	1584	1249	248931	ENSMUSG00000026203.16	ENCODEMT000248931	Dnajb2	ENCODEMT000248931	Known	ISM	None	0.15000000596046448	None	None	None	None
m54284U_191213_120042/1573061/ccs	PacBio_Hippocampus_Rep2	mm10_ERCC_SIRV	chr15	76671681	76694920	+	9	2425	43627	248156	ENSMUSG00000033819.16	ENCODEMT000248156	Ppp1r16a	ENCODEMT000248156	Known	NIC	None	0.15000000596046448	None	None	None	None
m54284U_191213_120042/55379857/ccs	PacBio_Hippocampus_Rep2	mm10_ERCC_SIRV	chr6	71831418	71875257	+	15	2621	17694	46227	ENSMUSG00000052337.15	ENSMUST00000101301.9	Immt	Immt-202	Known	Known	None	0.25	None	None	None	None
m54284U_191212_053548/162727495/ccs	PacBio_Hippocampus_Rep1	mm10_ERCC_SIRV	chr9	40801274	40805196	+	9	2100	27474	71626	ENSMUSG00000015656.17	ENSMUST00000015800.15	Hspa8	Hspa8-201	Known	Known	None	0.25	None	None	None	None
m54284U_191213_120042/74516634/ccs	PacBio_Hippocampus_Rep2	mm10_ERCC_SIRV	chr13	59769775	59755424	-	4	1892	38953	101291	ENSMUSG00000044792.7	ENSMUST00000057115.6	Isca1	Isca1-201	Known	Known	None	0.20000000298023224	None	None	None	None
m54284U_191107_221739/65996745/ccs	PacBio_Cortex_Rep1	mm10_ERCC_SIRV	chr5	34002054	34005909	+	1	3857	13649	248928	ENSMUSG00000048142.9	ENCODEMT000248928	Nat8l	ENCODEMT000248928	Known	ISM	None	0.30000001192092896	None	None	None	None
m54284U_191109_043049/148768056/ccs	PacBio_Cortex_Rep2	mm10_ERCC_SIRV	chr11	52000421	51985555	-	6	1671	32895	86268	ENSMUSG00000020390.12	ENSMUST00000020657.12	Ube2b	Ube2b-201	Known	Known	None	0.15000000596046448	None	None	None	None
m54284U_191212_053548/70254899/ccs	PacBio_Hippocampus_Rep1	mm10_ERCC_SIRV	chrX	101429705	101448586	+	12	2407	52754	137393	ENSMUSG00000031311.17	ENSMUST00000033673.6	Nono	Nono-201	Known	Known	None	0.05000000074505806	None	None	None	None
m54284U_191107_221739/11732569/ccs	PacBio_Cortex_Rep1	mm10_ERCC_SIRV	chr5	34002055	34005913	+	1	3860	13649	248928	ENSMUSG00000048142.9	ENCODEMT000248928	Nat8l	ENCODEMT000248928	Known	ISM	None	0.20000000298023224	None	None	None	None
m54284U_191213_120042/13568216/ccs	PacBio_Hippocampus_Rep2	mm10_ERCC_SIRV	chr1	75244109	75245690	+	1	1581	1249	248931	ENSMUSG00000026203.16	ENCODEMT000248931	Dnajb2	ENCODEMT000248931	Known	ISM	None	0.15000000596046448	None	None	None	None
m54284U_191213_120042/109578603/ccs	PacBio_Hippocampus_Rep2	mm10_ERCC_SIRV	chr17	32350552	32337175	-	4	1514	47030	122613	ENSMUSG00000002625.10	ENSMUST00000235387.1	Akap8l	Akap8l-203	Known	Known	None	0.5	None	None	None	None
m54284U_191107_221739/134875257/ccs	PacBio_Cortex_Rep1	mm10_ERCC_SIRV	chr5	34002055	34005913	+	1	3860	13649	248928	ENSMUSG00000048142.9	ENCODEMT000248928	Nat8l	ENCODEMT000248928	Known	ISM	None	0.20000000298023224	None	None	None	None
m54284U_191213_120042/84412702/ccs	PacBio_Hippocampus_Rep2	mm10_ERCC_SIRV	chr1	75244120	75245692	+	1	1572	1249	248931	ENSMUSG00000026203.16	ENCODEMT000248931	Dnajb2	ENCODEMT000248931	Known	ISM	None	0.10000000149011612	None	None	None	None
m54284U_191213_120042/59050823/ccs	PacBio_Hippocampus_Rep2	mm10_ERCC_SIRV	chr6	71831418	71875250	+	13	2413	17694	46228	ENSMUSG00000052337.15	ENSMUST00000166938.7	Immt	Immt-205	Known	Known	None	0.3499999940395355	None	None	None	None
m54284U_191107_221739/162532159/ccs	PacBio_Cortex_Rep1	mm10_ERCC_SIRV	chr5	34002055	34005908	+	1	3855	13649	248928	ENSMUSG00000048142.9	ENCODEMT000248928	Nat8l	ENCODEMT000248928	Known	ISM	None	0.30000001192092896	None	None	None	None
m54284U_191109_043049/149881491/ccs	PacBio_Cortex_Rep2	mm10_ERCC_SIRV	chr11	52000759	51985555	-	7	1694	32895	86269	ENSMUSG00000020390.12	ENSMUST00000109086.7	Ube2b	Ube2b-202	Known	Known	None	0.15000000596046448	None	None	None	None
m54284U_191107_221739/8717683/ccs	PacBio_Cortex_Rep1	mm10_ERCC_SIRV	chr19	29047962	29020838	-	5	2805	50622	132708	ENSMUSG00000024782.7	ENSMUST00000025696.4	Ak3	Ak3-201	Known	Known	None	0.15000000596046448	None	None	None	None
m54284U_191212_053548/162791690/ccs	PacBio_Hippocampus_Rep1	mm10_ERCC_SIRV	chr9	40801274	40805196	+	9	2100	27474	71626	ENSMUSG00000015656.17	ENSMUST00000015800.15	Hspa8	Hspa8-201	Known	Known	None	0.25	None	None	None	None
m54284U_191107_221739/66717983/ccs	PacBio_Cortex_Rep1	mm10_ERCC_SIRV	chr1	75244170	75245692	+	1	1522	1249	248931	ENSMUSG00000026203.16	ENCODEMT000248931	Dnajb2	ENCODEMT000248931	Known	ISM	None	0.10000000149011612	None	None	None	None
m54284U_191109_043049/122421940/ccs	PacBio_Cortex_Rep2	mm10_ERCC_SIRV	chr5	34002055	34005913	+	1	3860	13649	248928	ENSMUSG00000048142.9	ENCODEMT000248928	Nat8l	ENCODEMT000248928	Known	ISM	None	0.20000000298023224	None	None	None	None
m54284U_191212_053548/72026225/ccs	PacBio_Hippocampus_Rep1	mm10_ERCC_SIRV	chrX	101429705	101448590	+	12	2411	52754	137393	ENSMUSG00000031311.17	ENSMUST00000033673.6	Nono	Nono-201	Known	Known	None	0.05000000074505806	None	None	None	None
m54284U_191213_120042/74910489/ccs	PacBio_Hippocampus_Rep2	mm10_ERCC_SIRV	chr13	59769804	59755424	-	4	1921	38953	101291	ENSMUSG00000044792.7	ENSMUST00000057115.6	Isca1	Isca1-201	Known	Known	None	0.20000000298023224	None	None	None	None
m54284U_191212_053548/68225466/ccs	PacBio_Hippocampus_Rep1	mm10_ERCC_SIRV	chr3	88762378	88746565	-	3	1884	8520	247657	ENSMUSG00000068923.14	ENCODEMT000247657	Syt11	ENCODEMT000247657	Known	ISM	Suffix	0.8999999761581421	None	None	None	None
m54284U_191213_120042/14419307/ccs	PacBio_Hippocampus_Rep2	mm10_ERCC_SIRV	chr15	76671679	76694918	+	11	2627	43627	112178	ENSMUSG00000033819.16	ENSMUST00000037551.14	Ppp1r16a	Ppp1r16a-201	Known	Known	None	0.15000000596046448	None	None	None	None
m54284U_191213_120042/91358819/ccs	PacBio_Hippocampus_Rep2	mm10_ERCC_SIRV	chr5	34002055	34005913	+	1	3860	13649	248928	ENSMUSG00000048142.9	ENCODEMT000248928	Nat8l	ENCODEMT000248928	Known	ISM	None	0.20000000298023224	None	None	None	None
m54284U_191107_221739/164364570/ccs	PacBio_Cortex_Rep1	mm10_ERCC_SIRV	chr7	28392661	28385230	-	4	2150	20611	53672	ENSMUSG00000003444.8	ENSMUST00000003536.8	Med29	Med29-201	Known	Known	None	0.05000000074505806	None	None	None	None
m54284U_191107_221739/140181817/ccs	PacBio_Cortex_Rep1	mm10_ERCC_SIRV	chr1	75244170	75245690	+	1	1520	1249	248931	ENSMUSG00000026203.16	ENCODEMT000248931	Dnajb2	ENCODEMT000248931	Known	ISM	None	0.15000000596046448	None	None	None	None
m54284U_191213_120042/75760899/ccs	PacBio_Hippocampus_Rep2	mm10_ERCC_SIRV	chr6	71831418	71875257	+	15	2621	17694	46227	ENSMUSG00000052337.15	ENSMUST00000101301.9	Immt	Immt-202	Known	Known	None	0.25	None	None	None	None
m54284U_191109_043049/151782707/ccs	PacBio_Cortex_Rep2	mm10_ERCC_SIRV	chr11	52000420	51985555	-	6	1670	32895	86268	ENSMUSG00000020390.12	ENSMUST00000020657.12	Ube2b	Ube2b-201	Known	Known	None	0.15000000596046448	None	None	None	None
m54284U_191109_043049/30935420/ccs	PacBio_Cortex_Rep2	mm10_ERCC_SIRV	chr5	34002062	34005900	+	1	3846	13649	248928	ENSMUSG00000048142.9	ENCODEMT000248928	Nat8l	ENCODEMT000248928	Known	ISM	None	0.4000000059604645	None	None	None	None
m54284U_191212_053548/79301087/ccs	PacBio_Hippocampus_Rep1	mm10_ERCC_SIRV	chrX	101429705	101448587	+	12	2408	52754	137393	ENSMUSG00000031311.17	ENSMUST00000033673.6	Nono	Nono-201	Known	Known	None	0.05000000074505806	None	None	None	None
m54284U_191107_221739/172753174/ccs	PacBio_Cortex_Rep1	mm10_ERCC_SIRV	chr1	75244202	75245692	+	1	1490	1249	248931	ENSMUSG00000026203.16	ENCODEMT000248931	Dnajb2	ENCODEMT000248931	Known	ISM	None	0.10000000149011612	None	None	None	None
m54284U_191107_221739/44173166/ccs	PacBio_Cortex_Rep1	mm10_ERCC_SIRV	chr17	32350592	32337180	-	4	1549	47030	122613	ENSMUSG00000002625.10	ENSMUST00000235387.1	Akap8l	Akap8l-203	Known	Known	None	0.5	None	None	None	None
m54284U_191109_043049/47317264/ccs	PacBio_Cortex_Rep2	mm10_ERCC_SIRV	chr5	34002062	34005916	+	1	3856	13649	248928	ENSMUSG00000048142.9	ENCODEMT000248928	Nat8l	ENCODEMT000248928	Known	ISM	None	0.15000000596046448	None	None	None	None
m54284U_191107_221739/13503052/ccs	PacBio_Cortex_Rep1	mm10_ERCC_SIRV	chr19	29047917	29020838	-	5	2760	50622	132708	ENSMUSG00000024782.7	ENSMUST00000025696.4	Ak3	Ak3-201	Known	Known	None	0.15000000596046448	None	None	None	None
m54284U_191213_120042/17434309/ccs	PacBio_Hippocampus_Rep2	mm10_ERCC_SIRV	chr15	76671686	76694918	+	12	2789	43627	248098	ENSMUSG00000033819.16	ENCODEMT000248098	Ppp1r16a	ENCODEMT000248098	Known	NIC	None	0.15000000596046448	None	None	None	None
m54284U_191212_053548/162792741/ccs	PacBio_Hippocampus_Rep1	mm10_ERCC_SIRV	chr9	40801274	40805182	+	9	2086	27474	71626	ENSMUSG00000015656.17	ENSMUST00000015800.15	Hspa8	Hspa8-201	Known	Known	None	0.3499999940395355	None	None	None	None
m54284U_191213_120042/78775824/ccs	PacBio_Hippocampus_Rep2	mm10_ERCC_SIRV	chr13	59769783	59755424	-	4	1900	38953	101291	ENSMUSG00000044792.7	ENSMUST00000057115.6	Isca1	Isca1-201	Known	Known	None	0.20000000298023224	None	None	None	None
m54284U_191213_120042/132972637/ccs	PacBio_Hippocampus_Rep2	mm10_ERCC_SIRV	chr5	34002079	34005909	+	1	3832	13649	248928	ENSMUSG00000048142.9	ENCODEMT000248928	Nat8l	ENCODEMT000248928	Known	ISM	None	0.30000001192092896	None	None	None	None
m54284U_191109_043049/108791565/ccs	PacBio_Cortex_Rep2	mm10_ERCC_SIRV	chr1	75244390	75245692	+	1	1302	1249	248931	ENSMUSG00000026203.16	ENCODEMT000248931	Dnajb2	ENCODEMT000248931	Known	ISM	None	0.10000000149011612	None	None	None	None
m54284U_191213_120042/104729422/ccs	PacBio_Hippocampus_Rep2	mm10_ERCC_SIRV	chr6	71831418	71875248	+	13	2411	17694	46228	ENSMUSG00000052337.15	ENSMUST00000166938.7	Immt	Immt-205	Known	Known	None	0.3499999940395355	None	None	None	None
m54284U_191109_043049/42272163/ccs	PacBio_Cortex_Rep2	mm10_ERCC_SIRV	chr7	28392678	28385230	-	4	2167	20611	53672	ENSMUSG00000003444.8	ENSMUST00000003536.8	Med29	Med29-201	Known	Known	None	0.05000000074505806	None	None	None	None
m54284U_191109_043049/152766343/ccs	PacBio_Cortex_Rep2	mm10_ERCC_SIRV	chr11	52000478	51985555	-	6	1728	32895	86268	ENSMUSG00000020390.12	ENSMUST00000020657.12	Ube2b	Ube2b-201	Known	Known	None	0.15000000596046448	None	None	None	None
m54284U_191213_120042/177340438/ccs	PacBio_Hippocampus_Rep2	mm10_ERCC_SIRV	chr5	34002079	34003057	+	1	980	13649	248928	ENSMUSG00000048142.9	ENCODEMT000248928	Nat8l	ENCODEMT000248928	Known	ISM	None	0.25	None	None	None	None
m54284U_191212_053548/68683284/ccs	PacBio_Hippocampus_Rep1	mm10_ERCC_SIRV	chr3	88772569	88746565	-	4	2673	8520	22277	ENSMUSG00000068923.14	ENSMUST00000090945.4	Syt11	Syt11-201	Known	Known	None	0.8999999761581421	None	None	None	None
m54284U_191212_053548/79497693/ccs	PacBio_Hippocampus_Rep1	mm10_ERCC_SIRV	chrX	101429705	101448588	+	12	2409	52754	137393	ENSMUSG00000031311.17	ENSMUST00000033673.6	Nono	Nono-201	Known	Known	None	0.05000000074505806	None	None	None	None
m54284U_191107_221739/45024881/ccs	PacBio_Cortex_Rep1	mm10_ERCC_SIRV	chr1	75244436	75245692	+	1	1256	1249	248931	ENSMUSG00000026203.16	ENCODEMT000248931	Dnajb2	ENCODEMT000248931	Known	ISM	None	0.10000000149011612	None	None	None	None
m54284U_191107_221739/129172874/ccs	PacBio_Cortex_Rep1	mm10_ERCC_SIRV	chr5	34002080	34005913	+	1	3829	13649	248928	ENSMUSG00000048142.9	ENCODEMT000248928	Nat8l	ENCODEMT000248928	Known	ISM	None	0.20000000298023224	None	None	None	None
m54284U_191213_120042/107152094/ccs	PacBio_Hippocampus_Rep2	mm10_ERCC_SIRV	chr6	71831418	71875250	+	15	2614	17694	46227	ENSMUSG00000052337.15	ENSMUST00000101301.9	Immt	Immt-202	Known	Known	None	0.3499999940395355	None	None	None	None
m54284U_191213_120042/79364715/ccs	PacBio_Hippocampus_Rep2	mm10_ERCC_SIRV	chr1	75244453	75245688	+	1	1235	1249	248931	ENSMUSG00000026203.16	ENCODEMT000248931	Dnajb2	ENCODEMT000248931	Known	ISM	None	0.15000000596046448	None	None	None	None
m54284U_191107_221739/17106437/ccs	PacBio_Cortex_Rep1	mm10_ERCC_SIRV	chr19	29047942	29020838	-	5	2785	50622	132708	ENSMUSG00000024782.7	ENSMUST00000025696.4	Ak3	Ak3-201	Known	Known	None	0.15000000596046448	None	None	None	None
m54284U_191213_120042/18548241/ccs	PacBio_Hippocampus_Rep2	mm10_ERCC_SIRV	chr15	76671679	76694918	+	11	2627	43627	112178	ENSMUSG00000033819.16	ENSMUST00000037551.14	Ppp1r16a	Ppp1r16a-201	Known	Known	None	0.15000000596046448	None	None	None	None
m54284U_191212_053548/145689393/ccs	PacBio_Hippocampus_Rep1	mm10_ERCC_SIRV	chr5	34002080	34005913	+	1	3835	13649	248928	ENSMUSG00000048142.9	ENCODEMT000248928	Nat8l	ENCODEMT000248928	Known	ISM	None	0.20000000298023224	None	None	None	None
m54284U_191212_053548/162793711/ccs	PacBio_Hippocampus_Rep1	mm10_ERCC_SIRV	chr9	40801274	40805199	+	9	2103	27474	71626	ENSMUSG00000015656.17	ENSMUST00000015800.15	Hspa8	Hspa8-201	Known	Known	None	0.25	None	None	None	None
m54284U_191212_053548/112526535/ccs	PacBio_Hippocampus_Rep1	mm10_ERCC_SIRV	chr7	28392670	28385230	-	4	2159	20611	53672	ENSMUSG00000003444.8	ENSMUST00000003536.8	Med29	Med29-201	Known	Known	None	0.05000000074505806	None	None	None	None
m54284U_191109_043049/152831728/ccs	PacBio_Cortex_Rep2	mm10_ERCC_SIRV	chr11	52000415	51985555	-	6	1665	32895	86268	ENSMUSG00000020390.12	ENSMUST00000020657.12	Ube2b	Ube2b-201	Known	Known	None	0.15000000596046448	None	None	None	None
m54284U_191212_053548/81592677/ccs	PacBio_Hippocampus_Rep1	mm10_ERCC_SIRV	chrX	101429705	101448589	+	12	2410	52754	137393	ENSMUSG00000031311.17	ENSMUST00000033673.6	Nono	Nono-201	Known	Known	None	0.05000000074505806	None	None	None	None
m54284U_191107_221739/35652319/ccs	PacBio_Cortex_Rep1	mm10_ERCC_SIRV	chr17	32350592	32337184	-	4	1545	47030	122613	ENSMUSG00000002625.10	ENSMUST00000235387.1	Akap8l	Akap8l-203	Known	Known	None	0.5	None	None	None	None
m54284U_191213_120042/80150636/ccs	PacBio_Hippocampus_Rep2	mm10_ERCC_SIRV	chr13	59769775	59755424	-	4	1892	38953	101291	ENSMUSG00000044792.7	ENSMUST00000057115.6	Isca1	Isca1-201	Known	Known	None	0.20000000298023224	None	None	None	None
m54284U_191213_120042/37882686/ccs	PacBio_Hippocampus_Rep2	mm10_ERCC_SIRV	chr1	75244492	75245692	+	1	1200	1249	248931	ENSMUSG00000026203.16	ENCODEMT000248931	Dnajb2	ENCODEMT000248931	Known	ISM	None	0.10000000149011612	None	None	None	None
m54284U_191213_120042/51382778/ccs	PacBio_Hippocampus_Rep2	mm10_ERCC_SIRV	chr5	34002080	34005912	+	1	3834	13649	248928	ENSMUSG00000048142.9	ENCODEMT000248928	Nat8l	ENCODEMT000248928	Known	ISM	None	0.20000000298023224	None	None	None	None
m54284U_191213_120042/123928963/ccs	PacBio_Hippocampus_Rep2	mm10_ERCC_SIRV	chr6	71831449	71875249	+	14	2551	17694	247894	ENSMUSG00000052337.15	ENCODEMT000247894	Immt	ENCODEMT000247894	Known	NIC	None	0.3499999940395355	None	None	None	None
m54284U_191213_120042/85329172/ccs	PacBio_Hippocampus_Rep2	mm10_ERCC_SIRV	chr5	34002080	34005902	+	1	3824	13649	248928	ENSMUSG00000048142.9	ENCODEMT000248928	Nat8l	ENCODEMT000248928	Known	ISM	None	0.4000000059604645	None	None	None	None
m54284U_191212_053548/68747716/ccs	PacBio_Hippocampus_Rep1	mm10_ERCC_SIRV	chr3	88772512	88746565	-	4	2616	8520	22277	ENSMUSG00000068923.14	ENSMUST00000090945.4	Syt11	Syt11-201	Known	Known	None	0.8999999761581421	None	None	None	None
m54284U_191109_043049/73075218/ccs	PacBio_Cortex_Rep2	mm10_ERCC_SIRV	chr1	75244497	75245688	+	1	1191	1249	248931	ENSMUSG00000026203.16	ENCODEMT000248931	Dnajb2	ENCODEMT000248931	Known	ISM	None	0.15000000596046448	None	None	None	None
m54284U_191213_120042/23136949/ccs	PacBio_Hippocampus_Rep2	mm10_ERCC_SIRV	chr7	28392642	28385231	-	4	2130	20611	53672	ENSMUSG00000003444.8	ENSMUST00000003536.8	Med29	Med29-201	Known	Known	None	0.05000000074505806	None	None	None	None
m54284U_191107_221739/50989365/ccs	PacBio_Cortex_Rep1	mm10_ERCC_SIRV	chr19	29047937	29020838	-	5	2780	50622	132708	ENSMUSG00000024782.7	ENSMUST00000025696.4	Ak3	Ak3-201	Known	Known	None	0.15000000596046448	None	None	None	None
m54284U_191212_053548/84347209/ccs	PacBio_Hippocampus_Rep1	mm10_ERCC_SIRV	chrX	101429705	101448587	+	12	2408	52754	137393	ENSMUSG00000031311.17	ENSMUST00000033673.6	Nono	Nono-201	Known	Known	None	0.05000000074505806	None	None	None	None
m54284U_191107_221739/72418133/ccs	PacBio_Cortex_Rep1	mm10_ERCC_SIRV	chr5	34002082	34005910	+	1	3822	13649	248928	ENSMUSG00000048142.9	ENCODEMT000248928	Nat8l	ENCODEMT000248928	Known	ISM	None	0.25	None	None	None	None
m54284U_191212_053548/162857119/ccs	PacBio_Hippocampus_Rep1	mm10_ERCC_SIRV	chr9	40801274	40805196	+	9	2100	27474	71626	ENSMUSG00000015656.17	ENSMUST00000015800.15	Hspa8	Hspa8-201	Known	Known	None	0.25	None	None	None	None
m54284U_191109_043049/154602257/ccs	PacBio_Cortex_Rep2	mm10_ERCC_SIRV	chr11	52000448	51985555	-	5	1550	32895	248783	ENSMUSG00000020390.12	ENCODEMT000248783	Ube2b	ENCODEMT000248783	Known	NIC	None	0.15000000596046448	None	None	None	None
m54284U_191212_053548/137168051/ccs	PacBio_Hippocampus_Rep1	mm10_ERCC_SIRV	chr1	75244624	75245688	+	1	1064	1249	248931	ENSMUSG00000026203.16	ENCODEMT000248931	Dnajb2	ENCODEMT000248931	Known	ISM	None	0.15000000596046448	None	None	None	None
m54284U_191213_120042/84017824/ccs	PacBio_Hippocampus_Rep2	mm10_ERCC_SIRV	chr13	59769770	59755424	-	4	1887	38953	101291	ENSMUSG00000044792.7	ENSMUST00000057115.6	Isca1	Isca1-201	Known	Known	None	0.20000000298023224	None	None	None	None
m54284U_191213_120042/21759497/ccs	PacBio_Hippocampus_Rep2	mm10_ERCC_SIRV	chr15	76671679	76694916	+	11	2625	43627	112178	ENSMUSG00000033819.16	ENSMUST00000037551.14	Ppp1r16a	Ppp1r16a-201	Known	Known	None	0.10000000149011612	None	None	None	None
m54284U_191213_120042/126222709/ccs	PacBio_Hippocampus_Rep2	mm10_ERCC_SIRV	chr6	71831418	71875244	+	15	2608	17694	46227	ENSMUSG00000052337.15	ENSMUST00000101301.9	Immt	Immt-202	Known	Known	None	0.44999998807907104	None	None	None	None
m54284U_191107_221739/93389221/ccs	PacBio_Cortex_Rep1	mm10_ERCC_SIRV	chr5	34002082	34005909	+	1	3829	13649	248928	ENSMUSG00000048142.9	ENCODEMT000248928	Nat8l	ENCODEMT000248928	Known	ISM	None	0.30000001192092896	None	None	None	None
m54284U_191107_221739/125437033/ccs	PacBio_Cortex_Rep1	mm10_ERCC_SIRV	chr1	75244625	75245690	+	1	1065	1249	248931	ENSMUSG00000026203.16	ENCODEMT000248931	Dnajb2	ENCODEMT000248931	Known	ISM	None	0.15000000596046448	None	None	None	None
m54284U_191107_221739/141755972/ccs	PacBio_Cortex_Rep1	mm10_ERCC_SIRV	chr17	32350585	32337184	-	4	1538	47030	122613	ENSMUSG00000002625.10	ENSMUST00000235387.1	Akap8l	Akap8l-203	Known	Known	None	0.5	None	None	None	None
m54284U_191212_053548/87360881/ccs	PacBio_Hippocampus_Rep1	mm10_ERCC_SIRV	chrX	101429705	101448587	+	12	2408	52754	137393	ENSMUSG00000031311.17	ENSMUST00000033673.6	Nono	Nono-201	Known	Known	None	0.05000000074505806	None	None	None	None
m54284U_191107_221739/129041424/ccs	PacBio_Cortex_Rep1	mm10_ERCC_SIRV	chr5	34002082	34005913	+	1	3833	13649	248928	ENSMUSG00000048142.9	ENCODEMT000248928	Nat8l	ENCODEMT000248928	Known	ISM	None	0.20000000298023224	None	None	None	None
m54284U_191213_120042/139791036/ccs	PacBio_Hippocampus_Rep2	mm10_ERCC_SIRV	chr7	28392681	28385232	-	4	2168	20611	53672	ENSMUSG00000003444.8	ENSMUST00000003536.8	Med29	Med29-201	Known	Known	None	0.05000000074505806	None	None	None	None
m54284U_191109_043049/161088955/ccs	PacBio_Cortex_Rep2	mm10_ERCC_SIRV	chr11	52000450	51985555	-	6	1700	32895	86268	ENSMUSG00000020390.12	ENSMUST00000020657.12	Ube2b	Ube2b-201	Known	Known	None	0.15000000596046448	None	None	None	None
m54284U_191107_221739/166791792/ccs	PacBio_Cortex_Rep1	mm10_ERCC_SIRV	chr1	75244683	75245692	+	1	1009	1249	248931	ENSMUSG00000026203.16	ENCODEMT000248931	Dnajb2	ENCODEMT000248931	Known	ISM	None	0.10000000149011612	None	None	None	None
m54284U_191107_221739/79825362/ccs	PacBio_Cortex_Rep1	mm10_ERCC_SIRV	chr19	29047971	29020838	-	5	2814	50622	132708	ENSMUSG00000024782.7	ENSMUST00000025696.4	Ak3	Ak3-201	Known	Known	None	0.15000000596046448	None	None	None	None
m54284U_191109_043049/28639882/ccs	PacBio_Cortex_Rep2	mm10_ERCC_SIRV	chr5	34002082	34005909	+	1	3829	13649	248928	ENSMUSG00000048142.9	ENCODEMT000248928	Nat8l	ENCODEMT000248928	Known	ISM	None	0.30000001192092896	None	None	None	None
m54284U_191213_120042/128846072/ccs	PacBio_Hippocampus_Rep2	mm10_ERCC_SIRV	chr6	71831445	71875253	+	15	2611	17694	247895	ENSMUSG00000052337.15	ENCODEMT000247895	Immt	ENCODEMT000247895	Known	NIC	None	0.3499999940395355	None	None	None	None
m54284U_191212_053548/69011105/ccs	PacBio_Hippocampus_Rep1	mm10_ERCC_SIRV	chr3	88772561	88746565	-	4	2665	8520	22277	ENSMUSG00000068923.14	ENSMUST00000090945.4	Syt11	Syt11-201	Known	Known	None	0.8999999761581421	None	None	None	None
m54284U_191212_053548/162857291/ccs	PacBio_Hippocampus_Rep1	mm10_ERCC_SIRV	chr9	40801274	40805197	+	9	2101	27474	71626	ENSMUSG00000015656.17	ENSMUST00000015800.15	Hspa8	Hspa8-201	Known	Known	None	0.20000000298023224	None	None	None	None
m54284U_191212_053548/7538800/ccs	PacBio_Hippocampus_Rep1	mm10_ERCC_SIRV	chr1	75244694	75245690	+	1	996	1249	248931	ENSMUSG00000026203.16	ENCODEMT000248931	Dnajb2	ENCODEMT000248931	Known	ISM	None	0.15000000596046448	None	None	None	None
m54284U_191213_120042/97845527/ccs	PacBio_Hippocampus_Rep2	mm10_ERCC_SIRV	chr13	59769782	59755424	-	4	1899	38953	101291	ENSMUSG00000044792.7	ENSMUST00000057115.6	Isca1	Isca1-201	Known	Known	None	0.20000000298023224	None	None	None	None
m54284U_191213_120042/25889284/ccs	PacBio_Hippocampus_Rep2	mm10_ERCC_SIRV	chr15	76671679	76694918	+	11	2627	43627	112178	ENSMUSG00000033819.16	ENSMUST00000037551.14	Ppp1r16a	Ppp1r16a-201	Known	Known	None	0.15000000596046448	None	None	None	None
m54284U_191107_221739/119736578/ccs	PacBio_Cortex_Rep1	mm10_ERCC_SIRV	chr19	29023018	29020671	-	1	1744	50622	248126	ENSMUSG00000024782.7	ENCODEMT000248126	Ak3	ENCODEMT000248126	Known	Genomic	None	0.15000000596046448	None	None	None	None
m54284U_191109_043049/72221196/ccs	PacBio_Cortex_Rep2	mm10_ERCC_SIRV	chr5	34002082	34003054	+	1	974	13649	248928	ENSMUSG00000048142.9	ENCODEMT000248928	Nat8l	ENCODEMT000248928	Known	ISM	None	0.4000000059604645	None	None	None	None
m54284U_191109_043049/166004939/ccs	PacBio_Cortex_Rep2	mm10_ERCC_SIRV	chr11	52000454	51985555	-	6	1704	32895	86268	ENSMUSG00000020390.12	ENSMUST00000020657.12	Ube2b	Ube2b-201	Known	Known	None	0.15000000596046448	None	None	None	None
m54284U_191212_053548/87621968/ccs	PacBio_Hippocampus_Rep1	mm10_ERCC_SIRV	chrX	101429705	101448585	+	12	2406	52754	137393	ENSMUSG00000031311.17	ENSMUST00000033673.6	Nono	Nono-201	Known	Known	None	0.05000000074505806	None	None	None	None
m54284U_191109_043049/105906457/ccs	PacBio_Cortex_Rep2	mm10_ERCC_SIRV	chr7	28392689	28385242	-	4	2166	20611	53672	ENSMUSG00000003444.8	ENSMUST00000003536.8	Med29	Med29-201	Known	Known	None	0.15000000596046448	None	None	None	None
m54284U_191213_120042/47056010/ccs	PacBio_Hippocampus_Rep2	mm10_ERCC_SIRV	chr1	75244694	75245692	+	1	998	1249	248931	ENSMUSG00000026203.16	ENCODEMT000248931	Dnajb2	ENCODEMT000248931	Known	ISM	None	0.10000000149011612	None	None	None	None
m54284U_191109_043049/148114231/ccs	PacBio_Cortex_Rep2	mm10_ERCC_SIRV	chr17	32350552	32337184	-	4	1505	47030	122613	ENSMUSG00000002625.10	ENSMUST00000235387.1	Akap8l	Akap8l-203	Known	Known	None	0.5	None	None	None	None
m54284U_191213_120042/134679140/ccs	PacBio_Hippocampus_Rep2	mm10_ERCC_SIRV	chr6	71831418	71875250	+	13	2413	17694	46228	ENSMUSG00000052337.15	ENSMUST00000166938.7	Immt	Immt-205	Known	Known	None	0.3499999940395355	None	None	None	None
m54284U_191109_043049/102236475/ccs	PacBio_Cortex_Rep2	mm10_ERCC_SIRV	chr5	34002082	34005913	+	1	3833	13649	248928	ENSMUSG00000048142.9	ENCODEMT000248928	Nat8l	ENCODEMT000248928	Known	ISM	None	0.20000000298023224	None	None	None	None
m54284U_191213_120042/133760135/ccs	PacBio_Hippocampus_Rep2	mm10_ERCC_SIRV	chr1	75244695	75245692	+	1	997	1249	248931	ENSMUSG00000026203.16	ENCODEMT000248931	Dnajb2	ENCODEMT000248931	Known	ISM	None	0.10000000149011612	None	None	None	None
m54284U_191109_043049/146997698/ccs	PacBio_Cortex_Rep2	mm10_ERCC_SIRV	chr5	34002082	34005913	+	1	3833	13649	248928	ENSMUSG00000048142.9	ENCODEMT000248928	Nat8l	ENCODEMT000248928	Known	ISM	None	0.20000000298023224	None	None	None	None
m54284U_191109_043049/166791978/ccs	PacBio_Cortex_Rep2	mm10_ERCC_SIRV	chr11	52000451	51985555	-	6	1701	32895	86268	ENSMUSG00000020390.12	ENSMUST00000020657.12	Ube2b	Ube2b-201	Known	Known	None	0.15000000596046448	None	None	None	None
m54284U_191107_221739/73664612/ccs	PacBio_Cortex_Rep1	mm10_ERCC_SIRV	chr7	28392672	28385246	-	4	2145	20611	53672	ENSMUSG00000003444.8	ENSMUST00000003536.8	Med29	Med29-201	Known	Known	None	0.3499999940395355	None	None	None	None
m54284U_191213_120042/100599641/ccs	PacBio_Hippocampus_Rep2	mm10_ERCC_SIRV	chr13	59769775	59755424	-	4	1892	38953	101291	ENSMUSG00000044792.7	ENSMUST00000057115.6	Isca1	Isca1-201	Known	Known	None	0.20000000298023224	None	None	None	None
m54284U_191212_053548/88147646/ccs	PacBio_Hippocampus_Rep1	mm10_ERCC_SIRV	chrX	101429705	101448584	+	12	2405	52754	137393	ENSMUSG00000031311.17	ENSMUST00000033673.6	Nono	Nono-201	Known	Known	None	0.05000000074505806	None	None	None	None
m54284U_191212_053548/162857443/ccs	PacBio_Hippocampus_Rep1	mm10_ERCC_SIRV	chr9	40801274	40805196	+	9	2100	27474	71626	ENSMUSG00000015656.17	ENSMUST00000015800.15	Hspa8	Hspa8-201	Known	Known	None	0.25	None	None	None	None
m54284U_191212_053548/109970424/ccs	PacBio_Hippocampus_Rep1	mm10_ERCC_SIRV	chr1	75244706	75245695	+	1	989	1249	248931	ENSMUSG00000026203.16	ENCODEMT000248931	Dnajb2	ENCODEMT000248931	Known	ISM	None	0.0	None	None	None	None
m54284U_191213_120042/36569335/ccs	PacBio_Hippocampus_Rep2	mm10_ERCC_SIRV	chr15	76671679	76694917	+	11	2626	43627	112178	ENSMUSG00000033819.16	ENSMUST00000037551.14	Ppp1r16a	Ppp1r16a-201	Known	Known	None	0.15000000596046448	None	None	None	None
m54284U_191109_043049/175309209/ccs	PacBio_Cortex_Rep2	mm10_ERCC_SIRV	chr5	34002082	34005904	+	1	3824	13649	248928	ENSMUSG00000048142.9	ENCODEMT000248928	Nat8l	ENCODEMT000248928	Known	ISM	None	0.3499999940395355	None	None	None	None
m54284U_191212_053548/69011234/ccs	PacBio_Hippocampus_Rep1	mm10_ERCC_SIRV	chr3	88772570	88746565	-	4	2674	8520	22277	ENSMUSG00000068923.14	ENSMUST00000090945.4	Syt11	Syt11-201	Known	Known	None	0.8999999761581421	None	None	None	None
m54284U_191213_120042/138413819/ccs	PacBio_Hippocampus_Rep2	mm10_ERCC_SIRV	chr6	71831418	71875250	+	15	2614	17694	46227	ENSMUSG00000052337.15	ENSMUST00000101301.9	Immt	Immt-202	Known	Known	None	0.3499999940395355	None	None	None	None
m54284U_191109_043049/180290639/ccs	PacBio_Cortex_Rep2	mm10_ERCC_SIRV	chr5	34002082	34005912	+	1	3832	13649	248928	ENSMUSG00000048142.9	ENCODEMT000248928	Nat8l	ENCODEMT000248928	Known	ISM	None	0.20000000298023224	None	None	None	None
m54284U_191107_221739/136054345/ccs	PacBio_Cortex_Rep1	mm10_ERCC_SIRV	chr19	29047714	29020838	-	5	2557	50622	132708	ENSMUSG00000024782.7	ENSMUST00000025696.4	Ak3	Ak3-201	Known	Known	None	0.15000000596046448	None	None	None	None
m54284U_191107_221739/53611049/ccs	PacBio_Cortex_Rep1	mm10_ERCC_SIRV	chr1	75244707	75245692	+	1	985	1249	248931	ENSMUSG00000026203.16	ENCODEMT000248931	Dnajb2	ENCODEMT000248931	Known	ISM	None	0.10000000149011612	None	None	None	None
m54284U_191109_043049/168296581/ccs	PacBio_Cortex_Rep2	mm10_ERCC_SIRV	chr11	52000456	51985555	-	6	1706	32895	86268	ENSMUSG00000020390.12	ENSMUST00000020657.12	Ube2b	Ube2b-201	Known	Known	None	0.15000000596046448	None	None	None	None
m54284U_191212_053548/127732478/ccs	PacBio_Hippocampus_Rep1	mm10_ERCC_SIRV	chr7	28392690	28385246	-	4	2163	20611	53672	ENSMUSG00000003444.8	ENSMUST00000003536.8	Med29	Med29-201	Known	Known	None	0.3499999940395355	None	None	None	None
m54284U_191213_120042/6097068/ccs	PacBio_Hippocampus_Rep2	mm10_ERCC_SIRV	chr5	34002082	34005913	+	1	3833	13649	248928	ENSMUSG00000048142.9	ENCODEMT000248928	Nat8l	ENCODEMT000248928	Known	ISM	None	0.20000000298023224	None	None	None	None
m54284U_191212_053548/89982497/ccs	PacBio_Hippocampus_Rep1	mm10_ERCC_SIRV	chrX	101429705	101448587	+	12	2408	52754	137393	ENSMUSG00000031311.17	ENSMUST00000033673.6	Nono	Nono-201	Known	Known	None	0.05000000074505806	None	None	None	None
m54284U_191107_221739/109775372/ccs	PacBio_Cortex_Rep1	mm10_ERCC_SIRV	chr1	75244929	75245672	+	1	743	1249	248931	ENSMUSG00000026203.16	ENCODEMT000248931	Dnajb2	ENCODEMT000248931	Known	ISM	None	0.4000000059604645	None	None	None	None
m54284U_191107_221739/60426837/ccs	PacBio_Cortex_Rep1	mm10_ERCC_SIRV	chr17	32350584	32337185	-	4	1536	47030	122613	ENSMUSG00000002625.10	ENSMUST00000235387.1	Akap8l	Akap8l-203	Known	Known	None	0.5	None	None	None	None
m54284U_191213_120042/104727202/ccs	PacBio_Hippocampus_Rep2	mm10_ERCC_SIRV	chr13	59769785	59755424	-	4	1902	38953	101291	ENSMUSG00000044792.7	ENSMUST00000057115.6	Isca1	Isca1-201	Known	Known	None	0.20000000298023224	None	None	None	None
m54284U_191213_120042/150997740/ccs	PacBio_Hippocampus_Rep2	mm10_ERCC_SIRV	chr6	71831418	71875250	+	15	2614	17694	46227	ENSMUSG00000052337.15	ENSMUST00000101301.9	Immt	Immt-202	Known	Known	None	0.3499999940395355	None	None	None	None
m54284U_191212_053548/162857916/ccs	PacBio_Hippocampus_Rep1	mm10_ERCC_SIRV	chr9	40801274	40805197	+	9	2101	27474	71626	ENSMUSG00000015656.17	ENSMUST00000015800.15	Hspa8	Hspa8-201	Known	Known	None	0.20000000298023224	None	None	None	None
m54284U_191213_120042/8521242/ccs	PacBio_Hippocampus_Rep2	mm10_ERCC_SIRV	chr5	34002082	34005913	+	1	3833	13649	248928	ENSMUSG00000048142.9	ENCODEMT000248928	Nat8l	ENCODEMT000248928	Known	ISM	None	0.20000000298023224	None	None	None	None
m54284U_191213_120042/43713738/ccs	PacBio_Hippocampus_Rep2	mm10_ERCC_SIRV	chr15	76671679	76694916	+	11	2625	43627	112178	ENSMUSG00000033819.16	ENSMUST00000037551.14	Ppp1r16a	Ppp1r16a-201	Known	Known	None	0.10000000149011612	None	None	None	None
m54284U_191109_043049/170133286/ccs	PacBio_Cortex_Rep2	mm10_ERCC_SIRV	chr11	52000484	51985555	-	6	1734	32895	86268	ENSMUSG00000020390.12	ENSMUST00000020657.12	Ube2b	Ube2b-201	Known	Known	None	0.15000000596046448	None	None	None	None
m54284U_191109_043049/111345903/ccs	PacBio_Cortex_Rep2	mm10_ERCC_SIRV	chr1	75245130	75245675	+	1	545	1249	248931	ENSMUSG00000026203.16	ENCODEMT000248931	Dnajb2	ENCODEMT000248931	Known	ISM	None	0.3499999940395355	None	None	None	None
m54284U_191212_053548/69076092/ccs	PacBio_Hippocampus_Rep1	mm10_ERCC_SIRV	chr3	88772589	88746565	-	4	2693	8520	22277	ENSMUSG00000068923.14	ENSMUST00000090945.4	Syt11	Syt11-201	Known	Known	None	0.8999999761581421	None	None	None	None
m54284U_191213_120042/179831810/ccs	PacBio_Hippocampus_Rep2	mm10_ERCC_SIRV	chr7	28392670	28385246	-	4	2143	20611	53672	ENSMUSG00000003444.8	ENSMUST00000003536.8	Med29	Med29-201	Known	Known	None	0.3499999940395355	None	None	None	None
m54284U_191213_120042/10355918/ccs	PacBio_Hippocampus_Rep2	mm10_ERCC_SIRV	chr5	34002082	34005913	+	1	3833	13649	248928	ENSMUSG00000048142.9	ENCODEMT000248928	Nat8l	ENCODEMT000248928	Known	ISM	None	0.20000000298023224	None	None	None	None
m54284U_191212_053548/90243852/ccs	PacBio_Hippocampus_Rep1	mm10_ERCC_SIRV	chrX	101429705	101448588	+	12	2409	52754	137393	ENSMUSG00000031311.17	ENSMUST00000033673.6	Nono	Nono-201	Known	Known	None	0.05000000074505806	None	None	None	None
m54284U_191107_221739/5964318/ccs	PacBio_Cortex_Rep1	mm10_ERCC_SIRV	chr1	75245151	75245531	+	1	380	1249	248931	ENSMUSG00000026203.16	ENCODEMT000248931	Dnajb2	ENCODEMT000248931	Known	ISM	None	0.10000000149011612	None	None	None	None
m54284U_191107_221739/178652041/ccs	PacBio_Cortex_Rep1	mm10_ERCC_SIRV	chr19	29047950	29020838	-	5	2793	50622	132708	ENSMUSG00000024782.7	ENSMUST00000025696.4	Ak3	Ak3-201	Known	Known	None	0.15000000596046448	None	None	None	None
m54284U_191213_120042/151783100/ccs	PacBio_Hippocampus_Rep2	mm10_ERCC_SIRV	chr6	71831439	71875265	+	14	2533	17694	247897	ENSMUSG00000052337.15	ENCODEMT000247897	Immt	ENCODEMT000247897	Known	NIC	None	0.25	None	None	None	None
m54284U_191213_120042/75368970/ccs	PacBio_Hippocampus_Rep2	mm10_ERCC_SIRV	chr5	34002082	34005912	+	1	3832	13649	248928	ENSMUSG00000048142.9	ENCODEMT000248928	Nat8l	ENCODEMT000248928	Known	ISM	None	0.20000000298023224	None	None	None	None
m54284U_191213_120042/107218174/ccs	PacBio_Hippocampus_Rep2	mm10_ERCC_SIRV	chr13	59769776	59755424	-	4	1893	38953	101291	ENSMUSG00000044792.7	ENSMUST00000057115.6	Isca1	Isca1-201	Known	Known	None	0.20000000298023224	None	None	None	None
m54284U_191109_043049/170918634/ccs	PacBio_Cortex_Rep2	mm10_ERCC_SIRV	chr11	52000447	51985555	-	6	1697	32895	86268	ENSMUSG00000020390.12	ENSMUST00000020657.12	Ube2b	Ube2b-201	Known	Known	None	0.15000000596046448	None	None	None	None
m54284U_191212_053548/162858128/ccs	PacBio_Hippocampus_Rep1	mm10_ERCC_SIRV	chr9	40801274	40805197	+	9	2101	27474	71626	ENSMUSG00000015656.17	ENSMUST00000015800.15	Hspa8	Hspa8-201	Known	Known	None	0.20000000298023224	None	None	None	None
m54284U_191212_053548/166594070/ccs	PacBio_Hippocampus_Rep1	mm10_ERCC_SIRV	chr7	28392671	28385247	-	4	2143	20611	53672	ENSMUSG00000003444.8	ENSMUST00000003536.8	Med29	Med29-201	Known	Known	None	0.3499999940395355	None	None	None	None
m54284U_191213_120042/139265565/ccs	PacBio_Hippocampus_Rep2	mm10_ERCC_SIRV	chr5	34002082	34005907	+	1	3827	13649	248928	ENSMUSG00000048142.9	ENCODEMT000248928	Nat8l	ENCODEMT000248928	Known	ISM	None	0.25	None	None	None	None
m54284U_191213_120042/55379706/ccs	PacBio_Hippocampus_Rep2	mm10_ERCC_SIRV	chr15	76671679	76694918	+	11	2615	43627	112178	ENSMUSG00000033819.16	ENSMUST00000037551.14	Ppp1r16a	Ppp1r16a-201	Known	Known	None	0.15000000596046448	None	None	None	None
m54284U_191109_043049/146931792/ccs	PacBio_Cortex_Rep2	mm10_ERCC_SIRV	chr1	75258508	75247008	-	19	2972	1250	248953	ENSMUSG00000026204.15	ENCODEMT000248953	Ptprn	ENCODEMT000248953	Known	ISM	Suffix	0.05000000074505806	None	None	None	None
m54284U_191212_053548/95685232/ccs	PacBio_Hippocampus_Rep1	mm10_ERCC_SIRV	chrX	101429705	101448587	+	12	2408	52754	137393	ENSMUSG00000031311.17	ENSMUST00000033673.6	Nono	Nono-201	Known	Known	None	0.05000000074505806	None	None	None	None
m54284U_191107_221739/114689834/ccs	PacBio_Cortex_Rep1	mm10_ERCC_SIRV	chr17	32350580	32337187	-	4	1530	47030	122613	ENSMUSG00000002625.10	ENSMUST00000235387.1	Akap8l	Akap8l-203	Known	Known	None	0.44999998807907104	None	None	None	None
m54284U_191212_053548/69273962/ccs	PacBio_Hippocampus_Rep1	mm10_ERCC_SIRV	chr3	88772575	88746565	-	4	2679	8520	22277	ENSMUSG00000068923.14	ENSMUST00000090945.4	Syt11	Syt11-201	Known	Known	None	0.8999999761581421	None	None	None	None
m54284U_191213_120042/157876801/ccs	PacBio_Hippocampus_Rep2	mm10_ERCC_SIRV	chr6	71831418	71875257	+	15	2654	17694	46222	ENSMUSG00000052337.15	ENSMUST00000064062.12	Immt	Immt-201	Known	Known	None	0.25	None	None	None	None
m54284U_191107_221739/178389253/ccs	PacBio_Cortex_Rep1	mm10_ERCC_SIRV	chr5	34002093	34005913	+	1	3822	13649	248928	ENSMUSG00000048142.9	ENCODEMT000248928	Nat8l	ENCODEMT000248928	Known	ISM	None	0.20000000298023224	None	None	None	None
m54284U_191109_043049/171442775/ccs	PacBio_Cortex_Rep2	mm10_ERCC_SIRV	chr11	52000456	51985555	-	6	1706	32895	86268	ENSMUSG00000020390.12	ENSMUST00000020657.12	Ube2b	Ube2b-201	Known	Known	None	0.15000000596046448	None	None	None	None
m54284U_191213_120042/107414408/ccs	PacBio_Hippocampus_Rep2	mm10_ERCC_SIRV	chr13	59769775	59755424	-	4	1892	38953	101291	ENSMUSG00000044792.7	ENSMUST00000057115.6	Isca1	Isca1-201	Known	Known	None	0.20000000298023224	None	None	None	None
m54284U_191107_221739/106498856/ccs	PacBio_Cortex_Rep1	mm10_ERCC_SIRV	chr5	34002126	34005913	+	1	3789	13649	248928	ENSMUSG00000048142.9	ENCODEMT000248928	Nat8l	ENCODEMT000248928	Known	ISM	None	0.20000000298023224	None	None	None	None
m54284U_191107_221739/52169380/ccs	PacBio_Cortex_Rep1	mm10_ERCC_SIRV	chr7	28392672	28385248	-	4	2143	20611	53672	ENSMUSG00000003444.8	ENSMUST00000003536.8	Med29	Med29-201	Known	Known	None	0.4000000059604645	None	None	None	None
m54284U_191109_043049/1771739/ccs	PacBio_Cortex_Rep2	mm10_ERCC_SIRV	chr19	29047896	29020838	-	5	2739	50622	132708	ENSMUSG00000024782.7	ENSMUST00000025696.4	Ak3	Ak3-201	Known	Known	None	0.15000000596046448	None	None	None	None
m54284U_191212_053548/95749279/ccs	PacBio_Hippocampus_Rep1	mm10_ERCC_SIRV	chrX	101429705	101448590	+	12	2417	52754	248954	ENSMUSG00000031311.17	ENCODEMT000248954	Nono	ENCODEMT000248954	Known	NIC	None	0.05000000074505806	None	None	None	None
m54284U_191107_221739/53480266/ccs	PacBio_Cortex_Rep1	mm10_ERCC_SIRV	chr5	34002211	34003044	+	1	841	13649	248928	ENSMUSG00000048142.9	ENCODEMT000248928	Nat8l	ENCODEMT000248928	Known	ISM	None	0.6499999761581421	None	None	None	None
m54284U_191212_053548/162858202/ccs	PacBio_Hippocampus_Rep1	mm10_ERCC_SIRV	chr9	40801274	40805199	+	9	2103	27474	71626	ENSMUSG00000015656.17	ENSMUST00000015800.15	Hspa8	Hspa8-201	Known	Known	None	0.25	None	None	None	None
m54284U_191213_120042/66127407/ccs	PacBio_Hippocampus_Rep2	mm10_ERCC_SIRV	chr15	76671679	76694918	+	11	2627	43627	112178	ENSMUSG00000033819.16	ENSMUST00000037551.14	Ppp1r16a	Ppp1r16a-201	Known	Known	None	0.15000000596046448	None	None	None	None
m54284U_191213_120042/160301758/ccs	PacBio_Hippocampus_Rep2	mm10_ERCC_SIRV	chr6	71831418	71875250	+	15	2647	17694	46222	ENSMUSG00000052337.15	ENSMUST00000064062.12	Immt	Immt-201	Known	Known	None	0.3499999940395355	None	None	None	None
m54284U_191109_043049/172032039/ccs	PacBio_Cortex_Rep2	mm10_ERCC_SIRV	chr11	52000459	51985555	-	6	1709	32895	86268	ENSMUSG00000020390.12	ENSMUST00000020657.12	Ube2b	Ube2b-201	Known	Known	None	0.15000000596046448	None	None	None	None
m54284U_191212_053548/114557843/ccs	PacBio_Hippocampus_Rep1	mm10_ERCC_SIRV	chr1	75258177	75247013	-	18	2718	1250	248955	ENSMUSG00000026204.15	ENCODEMT000248955	Ptprn	ENCODEMT000248955	Known	ISM	Suffix	0.10000000149011612	None	None	None	None
m54284U_191109_043049/3541363/ccs	PacBio_Cortex_Rep2	mm10_ERCC_SIRV	chr5	34002213	34005909	+	1	3698	13649	248928	ENSMUSG00000048142.9	ENCODEMT000248928	Nat8l	ENCODEMT000248928	Known	ISM	None	0.30000001192092896	None	None	None	None
m54284U_191212_053548/69403137/ccs	PacBio_Hippocampus_Rep1	mm10_ERCC_SIRV	chr3	88772514	88746565	-	4	2618	8520	22277	ENSMUSG00000068923.14	ENSMUST00000090945.4	Syt11	Syt11-201	Known	Known	None	0.8999999761581421	None	None	None	None
m54284U_191213_120042/109117599/ccs	PacBio_Hippocampus_Rep2	mm10_ERCC_SIRV	chr13	59769787	59755424	-	4	1904	38953	101291	ENSMUSG00000044792.7	ENSMUST00000057115.6	Isca1	Isca1-201	Known	Known	None	0.20000000298023224	None	None	None	None
m54284U_191212_053548/52955399/ccs	PacBio_Hippocampus_Rep1	mm10_ERCC_SIRV	chr17	32350552	32337208	-	4	1481	47030	122613	ENSMUSG00000002625.10	ENSMUST00000235387.1	Akap8l	Akap8l-203	Known	Known	None	0.550000011920929	None	None	None	None
m54284U_191107_221739/7931745/ccs	PacBio_Cortex_Rep1	mm10_ERCC_SIRV	chr5	34002224	34005913	+	1	3691	13649	248928	ENSMUSG00000048142.9	ENCODEMT000248928	Nat8l	ENCODEMT000248928	Known	ISM	None	0.20000000298023224	None	None	None	None
m54284U_191109_043049/172165071/ccs	PacBio_Cortex_Rep2	mm10_ERCC_SIRV	chr11	52000442	51985555	-	6	1692	32895	86268	ENSMUSG00000020390.12	ENSMUST00000020657.12	Ube2b	Ube2b-201	Known	Known	None	0.15000000596046448	None	None	None	None
m54284U_191213_120042/160303277/ccs	PacBio_Hippocampus_Rep2	mm10_ERCC_SIRV	chr6	71831418	71875250	+	15	2647	17694	46222	ENSMUSG00000052337.15	ENSMUST00000064062.12	Immt	Immt-201	Known	Known	None	0.3499999940395355	None	None	None	None
m54284U_191212_053548/98436034/ccs	PacBio_Hippocampus_Rep1	mm10_ERCC_SIRV	chrX	101429705	101448588	+	12	2409	52754	137393	ENSMUSG00000031311.17	ENSMUST00000033673.6	Nono	Nono-201	Known	Known	None	0.05000000074505806	None	None	None	None
m54284U_191213_120042/92669037/ccs	PacBio_Hippocampus_Rep2	mm10_ERCC_SIRV	chr15	76671679	76694917	+	12	2793	43627	112179	ENSMUSG00000033819.16	ENSMUST00000135388.2	Ppp1r16a	Ppp1r16a-205	Known	Known	None	0.15000000596046448	None	None	None	None
m54284U_191212_053548/162858755/ccs	PacBio_Hippocampus_Rep1	mm10_ERCC_SIRV	chr9	40801307	40805197	+	9	2027	27474	212704	ENSMUSG00000015656.17	ENCODEMT000212704	Hspa8	ENCODEMT000212704	Known	NIC	None	0.25	None	None	None	None
m54284U_191109_043049/118490050/ccs	PacBio_Cortex_Rep2	mm10_ERCC_SIRV	chr19	29047953	29020838	-	5	2796	50622	132708	ENSMUSG00000024782.7	ENSMUST00000025696.4	Ak3	Ak3-201	Known	Known	None	0.15000000596046448	None	None	None	None
m54284U_191213_120042/116588674/ccs	PacBio_Hippocampus_Rep2	mm10_ERCC_SIRV	chr5	34002272	34005910	+	1	3640	13649	248928	ENSMUSG00000048142.9	ENCODEMT000248928	Nat8l	ENCODEMT000248928	Known	ISM	None	0.25	None	None	None	None
m54284U_191109_043049/54265561/ccs	PacBio_Cortex_Rep2	mm10_ERCC_SIRV	chr7	28386713	28385248	-	1	1466	20611	248956	ENSMUSG00000003444.8	ENCODEMT000248956	Med29	ENCODEMT000248956	Known	Genomic	None	0.4000000059604645	None	None	None	None
m54284U_191109_043049/72024326/ccs	PacBio_Cortex_Rep2	mm10_ERCC_SIRV	chr1	75258493	75247044	-	19	2957	1250	248953	ENSMUSG00000026204.15	ENCODEMT000248953	Ptprn	ENCODEMT000248953	Known	ISM	Suffix	0.05000000074505806	None	None	None	None
m54284U_191107_221739/72222712/ccs	PacBio_Cortex_Rep1	mm10_ERCC_SIRV	chr5	34002292	34005911	+	1	3614	13649	248928	ENSMUSG00000048142.9	ENCODEMT000248928	Nat8l	ENCODEMT000248928	Known	ISM	None	0.20000000298023224	None	None	None	None
m54284U_191213_120042/161743558/ccs	PacBio_Hippocampus_Rep2	mm10_ERCC_SIRV	chr6	71831418	71875255	+	15	2652	17694	46222	ENSMUSG00000052337.15	ENSMUST00000064062.12	Immt	Immt-201	Known	Known	None	0.15000000596046448	None	None	None	None
m54284U_191107_221739/177801398/ccs	PacBio_Cortex_Rep1	mm10_ERCC_SIRV	chr17	32350584	32337218	-	4	1503	47030	122613	ENSMUSG00000002625.10	ENSMUST00000235387.1	Akap8l	Akap8l-203	Known	Known	None	0.5	None	None	None	None
m54284U_191109_043049/175178617/ccs	PacBio_Cortex_Rep2	mm10_ERCC_SIRV	chr11	52000447	51985555	-	6	1697	32895	86268	ENSMUSG00000020390.12	ENSMUST00000020657.12	Ube2b	Ube2b-201	Known	Known	None	0.15000000596046448	None	None	None	None
m54284U_191212_053548/99551955/ccs	PacBio_Hippocampus_Rep1	mm10_ERCC_SIRV	chrX	101429705	101448588	+	12	2409	52754	137393	ENSMUSG00000031311.17	ENSMUST00000033673.6	Nono	Nono-201	Known	Known	None	0.05000000074505806	None	None	None	None
m54284U_191212_053548/69404368/ccs	PacBio_Hippocampus_Rep1	mm10_ERCC_SIRV	chr3	88772540	88746565	-	4	2644	8520	22277	ENSMUSG00000068923.14	ENSMUST00000090945.4	Syt11	Syt11-201	Known	Known	None	0.8999999761581421	None	None	None	None
m54284U_191213_120042/109577771/ccs	PacBio_Hippocampus_Rep2	mm10_ERCC_SIRV	chr5	34002302	34005914	+	1	3614	13649	248928	ENSMUSG00000048142.9	ENCODEMT000248928	Nat8l	ENCODEMT000248928	Known	ISM	None	0.15000000596046448	None	None	None	None
m54284U_191213_120042/163905663/ccs	PacBio_Hippocampus_Rep2	mm10_ERCC_SIRV	chr1	75258491	75247044	-	19	2955	1250	248953	ENSMUSG00000026204.15	ENCODEMT000248953	Ptprn	ENCODEMT000248953	Known	ISM	Suffix	0.05000000074505806	None	None	None	None
m54284U_191212_053548/162859263/ccs	PacBio_Hippocampus_Rep1	mm10_ERCC_SIRV	chr9	40801274	40805199	+	9	2103	27474	71626	ENSMUSG00000015656.17	ENSMUST00000015800.15	Hspa8	Hspa8-201	Known	Known	None	0.25	None	None	None	None
m54284U_191213_120042/3015422/ccs	PacBio_Hippocampus_Rep2	mm10_ERCC_SIRV	chr5	34002335	34005908	+	1	3575	13649	248928	ENSMUSG00000048142.9	ENCODEMT000248928	Nat8l	ENCODEMT000248928	Known	ISM	None	0.30000001192092896	None	None	None	None
m54284U_191109_043049/141426882/ccs	PacBio_Cortex_Rep2	mm10_ERCC_SIRV	chr7	28392670	28385248	-	4	2141	20611	53672	ENSMUSG00000003444.8	ENSMUST00000003536.8	Med29	Med29-201	Known	Known	None	0.4000000059604645	None	None	None	None
m54284U_191213_120042/176293388/ccs	PacBio_Hippocampus_Rep2	mm10_ERCC_SIRV	chr6	71831418	71875255	+	15	2652	17694	46222	ENSMUSG00000052337.15	ENSMUST00000064062.12	Immt	Immt-201	Known	Known	None	0.15000000596046448	None	None	None	None
m54284U_191109_043049/120258846/ccs	PacBio_Cortex_Rep2	mm10_ERCC_SIRV	chr19	29047922	29020838	-	5	2765	50622	132708	ENSMUSG00000024782.7	ENSMUST00000025696.4	Ak3	Ak3-201	Known	Known	None	0.15000000596046448	None	None	None	None
m54284U_191109_043049/176423710/ccs	PacBio_Cortex_Rep2	mm10_ERCC_SIRV	chr11	52000458	51985555	-	6	1708	32895	86268	ENSMUSG00000020390.12	ENSMUST00000020657.12	Ube2b	Ube2b-201	Known	Known	None	0.15000000596046448	None	None	None	None
m54284U_191212_053548/99877591/ccs	PacBio_Hippocampus_Rep1	mm10_ERCC_SIRV	chrX	101429705	101448588	+	12	2409	52754	137393	ENSMUSG00000031311.17	ENSMUST00000033673.6	Nono	Nono-201	Known	Known	None	0.05000000074505806	None	None	None	None
m54284U_191213_120042/45351660/ccs	PacBio_Hippocampus_Rep2	mm10_ERCC_SIRV	chr5	34002336	34005914	+	1	3580	13649	248928	ENSMUSG00000048142.9	ENCODEMT000248928	Nat8l	ENCODEMT000248928	Known	ISM	None	0.15000000596046448	None	None	None	None
m54284U_191109_043049/86968713/ccs	PacBio_Cortex_Rep2	mm10_ERCC_SIRV	chr17	32350583	32337220	-	4	1500	47030	122613	ENSMUSG00000002625.10	ENSMUST00000235387.1	Akap8l	Akap8l-203	Known	Known	None	0.5	None	None	None	None
m54284U_191213_120042/109709537/ccs	PacBio_Hippocampus_Rep2	mm10_ERCC_SIRV	chr13	59769768	59755424	-	4	1885	38953	101291	ENSMUSG00000044792.7	ENSMUST00000057115.6	Isca1	Isca1-201	Known	Known	None	0.20000000298023224	None	None	None	None
m54284U_191107_221739/60097883/ccs	PacBio_Cortex_Rep1	mm10_ERCC_SIRV	chr1	75254023	75247026	-	11	1677	1250	248957	ENSMUSG00000026204.15	ENCODEMT000248957	Ptprn	ENCODEMT000248957	Known	ISM	Suffix	0.05000000074505806	None	None	None	None
m54284U_191107_221739/27525607/ccs	PacBio_Cortex_Rep1	mm10_ERCC_SIRV	chr5	34002446	34005913	+	1	3469	13649	248928	ENSMUSG00000048142.9	ENCODEMT000248928	Nat8l	ENCODEMT000248928	Known	ISM	None	0.20000000298023224	None	None	None	None
m54284U_191212_053548/89326366/ccs	PacBio_Hippocampus_Rep1	mm10_ERCC_SIRV	chr7	28392690	28385248	-	4	2161	20611	53672	ENSMUSG00000003444.8	ENSMUST00000003536.8	Med29	Med29-201	Known	Known	None	0.4000000059604645	None	None	None	None
m54284U_191212_053548/70189522/ccs	PacBio_Hippocampus_Rep1	mm10_ERCC_SIRV	chr3	88772562	88746565	-	4	2666	8520	22277	ENSMUSG00000068923.14	ENSMUST00000090945.4	Syt11	Syt11-201	Known	Known	None	0.8999999761581421	None	None	None	None
m54284U_191109_043049/177014787/ccs	PacBio_Cortex_Rep2	mm10_ERCC_SIRV	chr11	52000463	51985555	-	6	1713	32895	86268	ENSMUSG00000020390.12	ENSMUST00000020657.12	Ube2b	Ube2b-201	Known	Known	None	0.15000000596046448	None	None	None	None
m54284U_191109_043049/24053223/ccs	PacBio_Cortex_Rep2	mm10_ERCC_SIRV	chr5	34002462	34005909	+	1	3449	13649	248928	ENSMUSG00000048142.9	ENCODEMT000248928	Nat8l	ENCODEMT000248928	Known	ISM	None	0.30000001192092896	None	None	None	None
m54284U_191212_053548/162922624/ccs	PacBio_Hippocampus_Rep1	mm10_ERCC_SIRV	chr9	40801274	40805187	+	9	2091	27474	71626	ENSMUSG00000015656.17	ENSMUST00000015800.15	Hspa8	Hspa8-201	Known	Known	None	0.3499999940395355	None	None	None	None
m54284U_191212_053548/108659788/ccs	PacBio_Hippocampus_Rep1	mm10_ERCC_SIRV	chrX	101429705	101448585	+	12	2406	52754	137393	ENSMUSG00000031311.17	ENSMUST00000033673.6	Nono	Nono-201	Known	Known	None	0.05000000074505806	None	None	None	None
m54284U_191213_120042/179701705/ccs	PacBio_Hippocampus_Rep2	mm10_ERCC_SIRV	chr6	71831418	71875250	+	15	2608	17694	46227	ENSMUSG00000052337.15	ENSMUST00000101301.9	Immt	Immt-202	Known	Known	None	0.3499999940395355	None	None	None	None
m54284U_191212_053548/110691810/ccs	PacBio_Hippocampus_Rep1	mm10_ERCC_SIRV	chrX	101429705	101448563	+	12	2386	52754	248958	ENSMUSG00000031311.17	ENCODEMT000248958	Nono	ENCODEMT000248958	Known	NNC	None	0.44999998807907104	None	None	None	None
m54284U_191109_043049/82380797/ccs	PacBio_Cortex_Rep2	mm10_ERCC_SIRV	chr5	34002463	34005909	+	1	3448	13649	248928	ENSMUSG00000048142.9	ENCODEMT000248928	Nat8l	ENCODEMT000248928	Known	ISM	None	0.30000001192092896	None	None	None	None
m54284U_191109_043049/159515723/ccs	PacBio_Cortex_Rep2	mm10_ERCC_SIRV	chr19	29047891	29020838	-	5	2734	50622	132708	ENSMUSG00000024782.7	ENSMUST00000025696.4	Ak3	Ak3-201	Known	Known	None	0.15000000596046448	None	None	None	None
m54284U_191212_053548/141886883/ccs	PacBio_Hippocampus_Rep1	mm10_ERCC_SIRV	chr1	75258492	75247045	-	19	2955	1250	248953	ENSMUSG00000026204.15	ENCODEMT000248953	Ptprn	ENCODEMT000248953	Known	ISM	Suffix	0.05000000074505806	None	None	None	None
m54284U_191213_120042/8128507/ccs	PacBio_Hippocampus_Rep2	mm10_ERCC_SIRV	chr7	28392689	28385248	-	4	2160	20611	53672	ENSMUSG00000003444.8	ENSMUST00000003536.8	Med29	Med29-201	Known	Known	None	0.4000000059604645	None	None	None	None
m54284U_191109_043049/122357864/ccs	PacBio_Cortex_Rep2	mm10_ERCC_SIRV	chr17	32350592	32337220	-	4	1509	47030	122613	ENSMUSG00000002625.10	ENSMUST00000235387.1	Akap8l	Akap8l-203	Known	Known	None	0.5	None	None	None	None
m54284U_191107_221739/36831588/ccs	PacBio_Cortex_Rep1	mm10_ERCC_SIRV	chr5	34002466	34005909	+	1	3445	13649	248928	ENSMUSG00000048142.9	ENCODEMT000248928	Nat8l	ENCODEMT000248928	Known	ISM	None	0.30000001192092896	None	None	None	None
m54284U_191213_120042/110887514/ccs	PacBio_Hippocampus_Rep2	mm10_ERCC_SIRV	chr13	59769768	59755424	-	4	1885	38953	101291	ENSMUSG00000044792.7	ENSMUST00000057115.6	Isca1	Isca1-201	Known	Known	None	0.20000000298023224	None	None	None	None
m54284U_191107_221739/5440981/ccs	PacBio_Cortex_Rep1	mm10_ERCC_SIRV	chr6	71831419	71875250	+	15	2646	17694	46222	ENSMUSG00000052337.15	ENSMUST00000064062.12	Immt	Immt-201	Known	Known	None	0.3499999940395355	None	None	None	None
m54284U_191109_043049/177603262/ccs	PacBio_Cortex_Rep2	mm10_ERCC_SIRV	chr11	52000454	51985555	-	6	1704	32895	86268	ENSMUSG00000020390.12	ENSMUST00000020657.12	Ube2b	Ube2b-201	Known	Known	None	0.15000000596046448	None	None	None	None
m54284U_191109_043049/92144054/ccs	PacBio_Cortex_Rep2	mm10_ERCC_SIRV	chr5	34002466	34005893	+	1	3429	13649	248928	ENSMUSG00000048142.9	ENCODEMT000248928	Nat8l	ENCODEMT000248928	Known	ISM	None	0.550000011920929	None	None	None	None
m54284U_191213_120042/110297323/ccs	PacBio_Hippocampus_Rep2	mm10_ERCC_SIRV	chr15	76671679	76694918	+	11	2627	43627	112178	ENSMUSG00000033819.16	ENSMUST00000037551.14	Ppp1r16a	Ppp1r16a-201	Known	Known	None	0.15000000596046448	None	None	None	None
m54284U_191212_053548/174916169/ccs	PacBio_Hippocampus_Rep1	mm10_ERCC_SIRV	chr1	75258492	75247045	-	19	2955	1250	248953	ENSMUSG00000026204.15	ENCODEMT000248953	Ptprn	ENCODEMT000248953	Known	ISM	Suffix	0.05000000074505806	None	None	None	None
m54284U_191212_053548/162923446/ccs	PacBio_Hippocampus_Rep1	mm10_ERCC_SIRV	chr9	40801274	40805197	+	9	2101	27474	71626	ENSMUSG00000015656.17	ENSMUST00000015800.15	Hspa8	Hspa8-201	Known	Known	None	0.20000000298023224	None	None	None	None
m54284U_191212_053548/70256129/ccs	PacBio_Hippocampus_Rep1	mm10_ERCC_SIRV	chr3	88772569	88746565	-	4	2673	8520	22277	ENSMUSG00000068923.14	ENSMUST00000090945.4	Syt11	Syt11-201	Known	Known	None	0.8999999761581421	None	None	None	None
m54284U_191109_043049/111675219/ccs	PacBio_Cortex_Rep2	mm10_ERCC_SIRV	chr5	34002466	34005912	+	1	3448	13649	248928	ENSMUSG00000048142.9	ENCODEMT000248928	Nat8l	ENCODEMT000248928	Known	ISM	None	0.20000000298023224	None	None	None	None
m54284U_191213_120042/82905742/ccs	PacBio_Hippocampus_Rep2	mm10_ERCC_SIRV	chr7	28392700	28385248	-	4	2171	20611	53672	ENSMUSG00000003444.8	ENSMUST00000003536.8	Med29	Med29-201	Known	Known	None	0.4000000059604645	None	None	None	None
m54284U_191213_120042/57082760/ccs	PacBio_Hippocampus_Rep2	mm10_ERCC_SIRV	chr5	34002466	34005912	+	1	3448	13649	248928	ENSMUSG00000048142.9	ENCODEMT000248928	Nat8l	ENCODEMT000248928	Known	ISM	None	0.20000000298023224	None	None	None	None
m54284U_191107_221739/5704243/ccs	PacBio_Cortex_Rep1	mm10_ERCC_SIRV	chr6	71831419	71875250	+	15	2613	17694	46227	ENSMUSG00000052337.15	ENSMUST00000101301.9	Immt	Immt-202	Known	Known	None	0.3499999940395355	None	None	None	None
m54284U_191212_053548/111215830/ccs	PacBio_Hippocampus_Rep1	mm10_ERCC_SIRV	chrX	101429705	101448587	+	12	2408	52754	137393	ENSMUSG00000031311.17	ENSMUST00000033673.6	Nono	Nono-201	Known	Known	None	0.05000000074505806	None	None	None	None
m54284U_191109_043049/92735516/ccs	PacBio_Cortex_Rep2	mm10_ERCC_SIRV	chr5	34002467	34005913	+	1	3448	13649	248928	ENSMUSG00000048142.9	ENCODEMT000248928	Nat8l	ENCODEMT000248928	Known	ISM	None	0.20000000298023224	None	None	None	None
m54284U_191213_120042/79954735/ccs	PacBio_Hippocampus_Rep2	mm10_ERCC_SIRV	chr1	75258468	75247045	-	19	2931	1250	248953	ENSMUSG00000026204.15	ENCODEMT000248953	Ptprn	ENCODEMT000248953	Known	ISM	Suffix	0.05000000074505806	None	None	None	None
m54284U_191213_120042/111149893/ccs	PacBio_Hippocampus_Rep2	mm10_ERCC_SIRV	chr13	59769760	59755424	-	4	1883	38953	101291	ENSMUSG00000044792.7	ENSMUST00000057115.6	Isca1	Isca1-201	Known	Known	None	0.20000000298023224	None	None	None	None
m54284U_191213_120042/81133747/ccs	PacBio_Hippocampus_Rep2	mm10_ERCC_SIRV	chr17	32350608	32337220	-	4	1525	47030	122613	ENSMUSG00000002625.10	ENSMUST00000235387.1	Akap8l	Akap8l-203	Known	Known	None	0.5	None	None	None	None
m54284U_191109_043049/178192637/ccs	PacBio_Cortex_Rep2	mm10_ERCC_SIRV	chr11	52000422	51985555	-	6	1672	32895	86268	ENSMUSG00000020390.12	ENSMUST00000020657.12	Ube2b	Ube2b-201	Known	Known	None	0.15000000596046448	None	None	None	None
m54284U_191109_043049/167903897/ccs	PacBio_Cortex_Rep2	mm10_ERCC_SIRV	chr19	29047903	29020838	-	5	2746	50622	132708	ENSMUSG00000024782.7	ENSMUST00000025696.4	Ak3	Ak3-201	Known	Known	None	0.15000000596046448	None	None	None	None
m54284U_191213_120042/113508895/ccs	PacBio_Hippocampus_Rep2	mm10_ERCC_SIRV	chr15	76671679	76694918	+	12	2794	43627	112179	ENSMUSG00000033819.16	ENSMUST00000135388.2	Ppp1r16a	Ppp1r16a-205	Known	Known	None	0.15000000596046448	None	None	None	None
m54284U_191212_053548/162923699/ccs	PacBio_Hippocampus_Rep1	mm10_ERCC_SIRV	chr9	40801274	40805187	+	9	2091	27474	71626	ENSMUSG00000015656.17	ENSMUST00000015800.15	Hspa8	Hspa8-201	Known	Known	None	0.3499999940395355	None	None	None	None
m54284U_191107_221739/88277129/ccs	PacBio_Cortex_Rep1	mm10_ERCC_SIRV	chr5	34002471	34005910	+	1	3434	13649	248928	ENSMUSG00000048142.9	ENCODEMT000248928	Nat8l	ENCODEMT000248928	Known	ISM	None	0.25	None	None	None	None
m54284U_191213_120042/105513211/ccs	PacBio_Hippocampus_Rep2	mm10_ERCC_SIRV	chr7	28392689	28385248	-	4	2160	20611	53672	ENSMUSG00000003444.8	ENSMUST00000003536.8	Med29	Med29-201	Known	Known	None	0.4000000059604645	None	None	None	None
m54284U_191107_221739/6292958/ccs	PacBio_Cortex_Rep1	mm10_ERCC_SIRV	chr6	71831446	71875244	+	15	2601	17694	247895	ENSMUSG00000052337.15	ENCODEMT000247895	Immt	ENCODEMT000247895	Known	NIC	None	0.550000011920929	None	None	None	None
m54284U_191107_221739/92079389/ccs	PacBio_Cortex_Rep1	mm10_ERCC_SIRV	chr1	75258507	75247046	-	19	2969	1250	248953	ENSMUSG00000026204.15	ENCODEMT000248953	Ptprn	ENCODEMT000248953	Known	ISM	Suffix	0.10000000149011612	None	None	None	None
m54284U_191212_053548/70386160/ccs	PacBio_Hippocampus_Rep1	mm10_ERCC_SIRV	chr3	88772540	88746565	-	4	2644	8520	22277	ENSMUSG00000068923.14	ENSMUST00000090945.4	Syt11	Syt11-201	Known	Known	None	0.8999999761581421	None	None	None	None
m54284U_191212_053548/113903888/ccs	PacBio_Hippocampus_Rep1	mm10_ERCC_SIRV	chrX	101429705	101448587	+	12	2408	52754	137393	ENSMUSG00000031311.17	ENSMUST00000033673.6	Nono	Nono-201	Known	Known	None	0.05000000074505806	None	None	None	None
m54284U_191107_221739/132319683/ccs	PacBio_Cortex_Rep1	mm10_ERCC_SIRV	chr5	34002471	34005913	+	1	3444	13649	248928	ENSMUSG00000048142.9	ENCODEMT000248928	Nat8l	ENCODEMT000248928	Known	ISM	None	0.20000000298023224	None	None	None	None
m54284U_191212_053548/6227411/ccs	PacBio_Hippocampus_Rep1	mm10_ERCC_SIRV	chr11	52000468	51985555	-	6	1718	32895	86268	ENSMUSG00000020390.12	ENSMUST00000020657.12	Ube2b	Ube2b-201	Known	Known	None	0.15000000596046448	None	None	None	None
m54284U_191109_043049/148375852/ccs	PacBio_Cortex_Rep2	mm10_ERCC_SIRV	chr5	34002471	34005913	+	1	3438	13649	248928	ENSMUSG00000048142.9	ENCODEMT000248928	Nat8l	ENCODEMT000248928	Known	ISM	None	0.20000000298023224	None	None	None	None
m54284U_191213_120042/116393121/ccs	PacBio_Hippocampus_Rep2	mm10_ERCC_SIRV	chr15	76671679	76694918	+	12	2794	43627	112179	ENSMUSG00000033819.16	ENSMUST00000135388.2	Ppp1r16a	Ppp1r16a-205	Known	Known	None	0.15000000596046448	None	None	None	None
m54284U_191107_221739/24054203/ccs	PacBio_Cortex_Rep1	mm10_ERCC_SIRV	chr7	28392681	28385249	-	4	2151	20611	53672	ENSMUSG00000003444.8	ENSMUST00000003536.8	Med29	Med29-201	Known	Known	None	0.44999998807907104	None	None	None	None
m54284U_191107_221739/160236106/ccs	PacBio_Cortex_Rep1	mm10_ERCC_SIRV	chr1	75257926	75247041	-	18	2633	1250	248955	ENSMUSG00000026204.15	ENCODEMT000248955	Ptprn	ENCODEMT000248955	Known	ISM	Suffix	0.10000000149011612	None	None	None	None
m54284U_191107_221739/20514453/ccs	PacBio_Cortex_Rep1	mm10_ERCC_SIRV	chr6	71831419	71875241	+	15	2637	17694	46222	ENSMUSG00000052337.15	ENSMUST00000064062.12	Immt	Immt-201	Known	Known	None	0.550000011920929	None	None	None	None
m54284U_191213_120042/111151812/ccs	PacBio_Hippocampus_Rep2	mm10_ERCC_SIRV	chr13	59769733	59755424	-	4	1870	38953	101291	ENSMUSG00000044792.7	ENSMUST00000057115.6	Isca1	Isca1-201	Known	Known	None	0.20000000298023224	None	None	None	None
m54284U_191212_053548/116064769/ccs	PacBio_Hippocampus_Rep1	mm10_ERCC_SIRV	chrX	101429615	101448594	+	12	2405	52754	248198	ENSMUSG00000031311.17	ENCODEMT000248198	Nono	ENCODEMT000248198	Known	NIC	None	0.05000000074505806	None	None	None	None
m54284U_191213_120042/19464902/ccs	PacBio_Hippocampus_Rep2	mm10_ERCC_SIRV	chr5	34002478	34005913	+	1	3437	13649	248928	ENSMUSG00000048142.9	ENCODEMT000248928	Nat8l	ENCODEMT000248928	Known	ISM	None	0.20000000298023224	None	None	None	None
m54284U_191212_053548/162923708/ccs	PacBio_Hippocampus_Rep1	mm10_ERCC_SIRV	chr9	40801274	40805194	+	9	2098	27474	71626	ENSMUSG00000015656.17	ENSMUST00000015800.15	Hspa8	Hspa8-201	Known	Known	None	0.25	None	None	None	None
m54284U_191213_120042/57869012/ccs	PacBio_Hippocampus_Rep2	mm10_ERCC_SIRV	chr17	32350592	32337222	-	4	1507	47030	122613	ENSMUSG00000002625.10	ENSMUST00000235387.1	Akap8l	Akap8l-203	Known	Known	None	0.5	None	None	None	None
m54284U_191212_053548/33032147/ccs	PacBio_Hippocampus_Rep1	mm10_ERCC_SIRV	chr19	29047940	29020838	-	5	2783	50622	132708	ENSMUSG00000024782.7	ENSMUST00000025696.4	Ak3	Ak3-201	Known	Known	None	0.15000000596046448	None	None	None	None
m54284U_191212_053548/9766513/ccs	PacBio_Hippocampus_Rep1	mm10_ERCC_SIRV	chr11	52000382	51985555	-	6	1632	32895	86268	ENSMUSG00000020390.12	ENSMUST00000020657.12	Ube2b	Ube2b-201	Known	Known	None	0.15000000596046448	None	None	None	None
m54284U_191107_221739/105253505/ccs	PacBio_Cortex_Rep1	mm10_ERCC_SIRV	chr5	34002483	34005913	+	1	3432	13649	248928	ENSMUSG00000048142.9	ENCODEMT000248928	Nat8l	ENCODEMT000248928	Known	ISM	None	0.20000000298023224	None	None	None	None
m54284U_191107_221739/22742379/ccs	PacBio_Cortex_Rep1	mm10_ERCC_SIRV	chr6	71831419	71875257	+	13	2307	17694	248959	ENSMUSG00000052337.15	ENCODEMT000248959	Immt	ENCODEMT000248959	Known	NNC	None	0.25	None	None	None	None
m54284U_191212_053548/70386700/ccs	PacBio_Hippocampus_Rep1	mm10_ERCC_SIRV	chr3	88772545	88746565	-	4	2649	8520	22277	ENSMUSG00000068923.14	ENSMUST00000090945.4	Syt11	Syt11-201	Known	Known	None	0.8999999761581421	None	None	None	None
m54284U_191109_043049/154208413/ccs	PacBio_Cortex_Rep2	mm10_ERCC_SIRV	chr5	34002483	34005913	+	1	3432	13649	248928	ENSMUSG00000048142.9	ENCODEMT000248928	Nat8l	ENCODEMT000248928	Known	ISM	None	0.20000000298023224	None	None	None	None
m54284U_191213_120042/116919059/ccs	PacBio_Hippocampus_Rep2	mm10_ERCC_SIRV	chr15	76671679	76694918	+	11	2627	43627	112178	ENSMUSG00000033819.16	ENSMUST00000037551.14	Ppp1r16a	Ppp1r16a-201	Known	Known	None	0.15000000596046448	None	None	None	None
m54284U_191107_221739/33229040/ccs	PacBio_Cortex_Rep1	mm10_ERCC_SIRV	chr7	28392667	28385249	-	4	2137	20611	53672	ENSMUSG00000003444.8	ENSMUST00000003536.8	Med29	Med29-201	Known	Known	None	0.44999998807907104	None	None	None	None
m54284U_191213_120042/112855094/ccs	PacBio_Hippocampus_Rep2	mm10_ERCC_SIRV	chr13	59769787	59755424	-	4	1904	38953	101291	ENSMUSG00000044792.7	ENSMUST00000057115.6	Isca1	Isca1-201	Known	Known	None	0.20000000298023224	None	None	None	None
m54284U_191212_053548/169870986/ccs	PacBio_Hippocampus_Rep1	mm10_ERCC_SIRV	chr5	34002484	34005899	+	1	3408	13649	248928	ENSMUSG00000048142.9	ENCODEMT000248928	Nat8l	ENCODEMT000248928	Known	ISM	None	0.44999998807907104	None	None	None	None
m54284U_191212_053548/117836365/ccs	PacBio_Hippocampus_Rep1	mm10_ERCC_SIRV	chrX	101429705	101448588	+	12	2409	52754	137393	ENSMUSG00000031311.17	ENSMUST00000033673.6	Nono	Nono-201	Known	Known	None	0.05000000074505806	None	None	None	None
m54284U_191212_053548/10816194/ccs	PacBio_Hippocampus_Rep1	mm10_ERCC_SIRV	chr11	52000697	51985555	-	7	1632	32895	86269	ENSMUSG00000020390.12	ENSMUST00000109086.7	Ube2b	Ube2b-202	Known	Known	None	0.15000000596046448	None	None	None	None
m54284U_191212_053548/23330982/ccs	PacBio_Hippocampus_Rep1	mm10_ERCC_SIRV	chr5	34002485	34005909	+	1	3426	13649	248928	ENSMUSG00000048142.9	ENCODEMT000248928	Nat8l	ENCODEMT000248928	Known	ISM	None	0.30000001192092896	None	None	None	None
m54284U_191107_221739/46924253/ccs	PacBio_Cortex_Rep1	mm10_ERCC_SIRV	chr17	32350593	32337223	-	4	1507	47030	122613	ENSMUSG00000002625.10	ENSMUST00000235387.1	Akap8l	Akap8l-203	Known	Known	None	0.5	None	None	None	None
m54284U_191212_053548/162924336/ccs	PacBio_Hippocampus_Rep1	mm10_ERCC_SIRV	chr9	40801274	40805199	+	9	2103	27474	71626	ENSMUSG00000015656.17	ENSMUST00000015800.15	Hspa8	Hspa8-201	Known	Known	None	0.25	None	None	None	None
m54284U_191107_221739/29099317/ccs	PacBio_Cortex_Rep1	mm10_ERCC_SIRV	chr6	71831419	71875246	+	15	2642	17694	46222	ENSMUSG00000052337.15	ENSMUST00000064062.12	Immt	Immt-201	Known	Known	None	0.44999998807907104	None	None	None	None
m54284U_191109_043049/27198478/ccs	PacBio_Cortex_Rep2	mm10_ERCC_SIRV	chr1	75257880	75247041	-	18	2587	1250	248955	ENSMUSG00000026204.15	ENCODEMT000248955	Ptprn	ENCODEMT000248955	Known	ISM	Suffix	0.10000000149011612	None	None	None	None
m54284U_191107_221739/61277444/ccs	PacBio_Cortex_Rep1	mm10_ERCC_SIRV	chr5	34002486	34005913	+	1	3429	13649	248928	ENSMUSG00000048142.9	ENCODEMT000248928	Nat8l	ENCODEMT000248928	Known	ISM	None	0.20000000298023224	None	None	None	None
m54284U_191212_053548/154927401/ccs	PacBio_Hippocampus_Rep1	mm10_ERCC_SIRV	chr19	29048109	29020838	-	5	2952	50622	132708	ENSMUSG00000024782.7	ENSMUST00000025696.4	Ak3	Ak3-201	Known	Known	None	0.15000000596046448	None	None	None	None
m54284U_191213_120042/117836371/ccs	PacBio_Hippocampus_Rep2	mm10_ERCC_SIRV	chr15	76671679	76694922	+	11	2631	43627	112178	ENSMUSG00000033819.16	ENSMUST00000037551.14	Ppp1r16a	Ppp1r16a-201	Known	Known	None	0.10000000149011612	None	None	None	None
m54284U_191212_053548/122421490/ccs	PacBio_Hippocampus_Rep1	mm10_ERCC_SIRV	chrX	101429615	101448594	+	12	2405	52754	248198	ENSMUSG00000031311.17	ENCODEMT000248198	Nono	ENCODEMT000248198	Known	NIC	None	0.05000000074505806	None	None	None	None
m54284U_191109_043049/80937775/ccs	PacBio_Cortex_Rep2	mm10_ERCC_SIRV	chr5	34002486	34005904	+	1	3420	13649	248928	ENSMUSG00000048142.9	ENCODEMT000248928	Nat8l	ENCODEMT000248928	Known	ISM	None	0.3499999940395355	None	None	None	None
m54284U_191107_221739/78382547/ccs	PacBio_Cortex_Rep1	mm10_ERCC_SIRV	chr7	28392671	28385249	-	4	2141	20611	53672	ENSMUSG00000003444.8	ENSMUST00000003536.8	Med29	Med29-201	Known	Known	None	0.44999998807907104	None	None	None	None
m54284U_191213_120042/115540293/ccs	PacBio_Hippocampus_Rep2	mm10_ERCC_SIRV	chr13	59769783	59755424	-	4	1900	38953	101291	ENSMUSG00000044792.7	ENSMUST00000057115.6	Isca1	Isca1-201	Known	Known	None	0.20000000298023224	None	None	None	None
m54284U_191212_053548/14223856/ccs	PacBio_Hippocampus_Rep1	mm10_ERCC_SIRV	chr11	52000374	51985555	-	6	1624	32895	86268	ENSMUSG00000020390.12	ENSMUST00000020657.12	Ube2b	Ube2b-201	Known	Known	None	0.15000000596046448	None	None	None	None
m54284U_191212_053548/70647936/ccs	PacBio_Hippocampus_Rep1	mm10_ERCC_SIRV	chr3	88772321	88746565	-	4	2425	8520	22277	ENSMUSG00000068923.14	ENSMUST00000090945.4	Syt11	Syt11-201	Known	Known	None	0.8999999761581421	None	None	None	None
m54284U_191109_043049/118687305/ccs	PacBio_Cortex_Rep2	mm10_ERCC_SIRV	chr5	34002486	34005907	+	1	3417	13649	248928	ENSMUSG00000048142.9	ENCODEMT000248928	Nat8l	ENCODEMT000248928	Known	ISM	None	0.25	None	None	None	None
m54284U_191107_221739/32441635/ccs	PacBio_Cortex_Rep1	mm10_ERCC_SIRV	chr6	71831419	71875250	+	13	2412	17694	46228	ENSMUSG00000052337.15	ENSMUST00000166938.7	Immt	Immt-205	Known	Known	None	0.3499999940395355	None	None	None	None
m54284U_191107_221739/96405177/ccs	PacBio_Cortex_Rep1	mm10_ERCC_SIRV	chr5	34002487	34005911	+	1	3426	13649	248928	ENSMUSG00000048142.9	ENCODEMT000248928	Nat8l	ENCODEMT000248928	Known	ISM	None	0.20000000298023224	None	None	None	None
m54284U_191212_053548/123011102/ccs	PacBio_Hippocampus_Rep1	mm10_ERCC_SIRV	chrX	101429705	101448590	+	12	2411	52754	137393	ENSMUSG00000031311.17	ENSMUST00000033673.6	Nono	Nono-201	Known	Known	None	0.05000000074505806	None	None	None	None
m54284U_191212_053548/162988807/ccs	PacBio_Hippocampus_Rep1	mm10_ERCC_SIRV	chr9	40801274	40805201	+	9	2105	27474	71626	ENSMUSG00000015656.17	ENSMUST00000015800.15	Hspa8	Hspa8-201	Known	Known	None	0.20000000298023224	None	None	None	None
m54284U_191213_120042/154339737/ccs	PacBio_Hippocampus_Rep2	mm10_ERCC_SIRV	chr15	76671679	76694916	+	12	2800	43627	112179	ENSMUSG00000033819.16	ENSMUST00000135388.2	Ppp1r16a	Ppp1r16a-205	Known	Known	None	0.10000000149011612	None	None	None	None
m54284U_191109_043049/81133948/ccs	PacBio_Cortex_Rep2	mm10_ERCC_SIRV	chr1	75258493	75247046	-	19	2955	1250	248953	ENSMUSG00000026204.15	ENCODEMT000248953	Ptprn	ENCODEMT000248953	Known	ISM	Suffix	0.10000000149011612	None	None	None	None
m54284U_191213_120042/115869918/ccs	PacBio_Hippocampus_Rep2	mm10_ERCC_SIRV	chr13	59769775	59755424	-	4	1892	38953	101291	ENSMUSG00000044792.7	ENSMUST00000057115.6	Isca1	Isca1-201	Known	Known	None	0.20000000298023224	None	None	None	None
m54284U_191212_053548/16517898/ccs	PacBio_Hippocampus_Rep1	mm10_ERCC_SIRV	chr11	52000445	51985555	-	6	1695	32895	86268	ENSMUSG00000020390.12	ENSMUST00000020657.12	Ube2b	Ube2b-201	Known	Known	None	0.15000000596046448	None	None	None	None
m54284U_191107_221739/121504422/ccs	PacBio_Cortex_Rep1	mm10_ERCC_SIRV	chr5	34002496	34005913	+	1	3419	13649	248928	ENSMUSG00000048142.9	ENCODEMT000248928	Nat8l	ENCODEMT000248928	Known	ISM	None	0.20000000298023224	None	None	None	None
m54284U_191107_221739/84148432/ccs	PacBio_Cortex_Rep1	mm10_ERCC_SIRV	chr7	28392689	28385249	-	4	2159	20611	53672	ENSMUSG00000003444.8	ENSMUST00000003536.8	Med29	Med29-201	Known	Known	None	0.44999998807907104	None	None	None	None
m54284U_191107_221739/33098114/ccs	PacBio_Cortex_Rep1	mm10_ERCC_SIRV	chr6	71831461	71875258	+	14	2522	17694	247885	ENSMUSG00000052337.15	ENCODEMT000247885	Immt	ENCODEMT000247885	Known	NIC	None	0.25	None	None	None	None
m54284U_191212_053548/24051777/ccs	PacBio_Hippocampus_Rep1	mm10_ERCC_SIRV	chr17	32340477	32337239	-	2	2963	47030	248960	ENSMUSG00000002625.10	ENCODEMT000248960	Akap8l	ENCODEMT000248960	Known	ISM	Suffix	0.6499999761581421	None	None	None	None
m54284U_191212_053548/21759346/ccs	PacBio_Hippocampus_Rep1	mm10_ERCC_SIRV	chr11	52000221	51985555	-	6	1665	32895	248961	ENSMUSG00000020390.12	ENCODEMT000248961	Ube2b	ENCODEMT000248961	Known	NNC	None	0.15000000596046448	None	None	None	None
m54284U_191213_120042/5374769/ccs	PacBio_Hippocampus_Rep2	mm10_ERCC_SIRV	chr19	29047946	29020838	-	5	2789	50622	132708	ENSMUSG00000024782.7	ENSMUST00000025696.4	Ak3	Ak3-201	Known	Known	None	0.15000000596046448	None	None	None	None
m54284U_191212_053548/125305818/ccs	PacBio_Hippocampus_Rep1	mm10_ERCC_SIRV	chrX	101429705	101448587	+	12	2408	52754	137393	ENSMUSG00000031311.17	ENSMUST00000033673.6	Nono	Nono-201	Known	Known	None	0.05000000074505806	None	None	None	None
m54284U_191212_053548/15271753/ccs	PacBio_Hippocampus_Rep1	mm10_ERCC_SIRV	chr5	34002503	34005904	+	1	3403	13649	248928	ENSMUSG00000048142.9	ENCODEMT000248928	Nat8l	ENCODEMT000248928	Known	ISM	None	0.3499999940395355	None	None	None	None
m54284U_191212_053548/70650630/ccs	PacBio_Hippocampus_Rep1	mm10_ERCC_SIRV	chr3	88772573	88746565	-	4	2677	8520	22277	ENSMUSG00000068923.14	ENSMUST00000090945.4	Syt11	Syt11-201	Known	Known	None	0.8999999761581421	None	None	None	None
m54284U_191107_221739/33620766/ccs	PacBio_Cortex_Rep1	mm10_ERCC_SIRV	chr6	71831419	71875257	+	15	2620	17694	46227	ENSMUSG00000052337.15	ENSMUST00000101301.9	Immt	Immt-202	Known	Known	None	0.25	None	None	None	None
m54284U_191213_120042/148046353/ccs	PacBio_Hippocampus_Rep2	mm10_ERCC_SIRV	chr5	34002503	34005911	+	1	3410	13649	248928	ENSMUSG00000048142.9	ENCODEMT000248928	Nat8l	ENCODEMT000248928	Known	ISM	None	0.20000000298023224	None	None	None	None
m54284U_191107_221739/103875576/ccs	PacBio_Cortex_Rep1	mm10_ERCC_SIRV	chr7	28392672	28385249	-	4	2142	20611	53672	ENSMUSG00000003444.8	ENSMUST00000003536.8	Med29	Med29-201	Known	Known	None	0.44999998807907104	None	None	None	None
m54284U_191109_043049/166789176/ccs	PacBio_Cortex_Rep2	mm10_ERCC_SIRV	chr1	75264151	75247027	-	23	3492	1250	3049	ENSMUSG00000026204.15	ENSMUST00000027404.11	Ptprn	Ptprn-201	Known	Known	None	0.10000000149011612	None	None	None	None
m54284U_191212_053548/162989062/ccs	PacBio_Hippocampus_Rep1	mm10_ERCC_SIRV	chr9	40801274	40805196	+	9	2100	27474	71626	ENSMUSG00000015656.17	ENSMUST00000015800.15	Hspa8	Hspa8-201	Known	Known	None	0.25	None	None	None	None
m54284U_191213_120042/119537760/ccs	PacBio_Hippocampus_Rep2	mm10_ERCC_SIRV	chr13	59769775	59755424	-	4	1892	38953	101291	ENSMUSG00000044792.7	ENSMUST00000057115.6	Isca1	Isca1-201	Known	Known	None	0.20000000298023224	None	None	None	None
m54284U_191213_120042/174261472/ccs	PacBio_Hippocampus_Rep2	mm10_ERCC_SIRV	chr15	76671679	76694916	+	11	2625	43627	112178	ENSMUSG00000033819.16	ENSMUST00000037551.14	Ppp1r16a	Ppp1r16a-201	Known	Known	None	0.10000000149011612	None	None	None	None
m54284U_191212_053548/131793565/ccs	PacBio_Hippocampus_Rep1	mm10_ERCC_SIRV	chrX	101429705	101448585	+	12	2406	52754	137393	ENSMUSG00000031311.17	ENSMUST00000033673.6	Nono	Nono-201	Known	Known	None	0.05000000074505806	None	None	None	None
m54284U_191107_221739/100795031/ccs	PacBio_Cortex_Rep1	mm10_ERCC_SIRV	chr5	34002505	34005893	+	1	3390	13649	248928	ENSMUSG00000048142.9	ENCODEMT000248928	Nat8l	ENCODEMT000248928	Known	ISM	None	0.550000011920929	None	None	None	None
m54284U_191212_053548/26280231/ccs	PacBio_Hippocampus_Rep1	mm10_ERCC_SIRV	chr11	52000382	51985555	-	6	1632	32895	86268	ENSMUSG00000020390.12	ENSMUST00000020657.12	Ube2b	Ube2b-201	Known	Known	None	0.15000000596046448	None	None	None	None
m54284U_191212_053548/151126168/ccs	PacBio_Hippocampus_Rep1	mm10_ERCC_SIRV	chr5	34002505	34005913	+	1	3410	13649	248928	ENSMUSG00000048142.9	ENCODEMT000248928	Nat8l	ENCODEMT000248928	Known	ISM	None	0.20000000298023224	None	None	None	None
m54284U_191213_120042/11274697/ccs	PacBio_Hippocampus_Rep2	mm10_ERCC_SIRV	chr19	29047945	29020838	-	5	2788	50622	132708	ENSMUSG00000024782.7	ENSMUST00000025696.4	Ak3	Ak3-201	Known	Known	None	0.15000000596046448	None	None	None	None
m54284U_191107_221739/50004829/ccs	PacBio_Cortex_Rep1	mm10_ERCC_SIRV	chr6	71831419	71875250	+	15	2646	17694	46222	ENSMUSG00000052337.15	ENSMUST00000064062.12	Immt	Immt-201	Known	Known	None	0.3499999940395355	None	None	None	None
m54284U_191107_221739/3015502/ccs	PacBio_Cortex_Rep1	mm10_ERCC_SIRV	chr5	34002511	34005913	+	1	3404	13649	248928	ENSMUSG00000048142.9	ENCODEMT000248928	Nat8l	ENCODEMT000248928	Known	ISM	None	0.20000000298023224	None	None	None	None
m54284U_191212_053548/137298147/ccs	PacBio_Hippocampus_Rep1	mm10_ERCC_SIRV	chrX	101429705	101448584	+	12	2405	52754	137393	ENSMUSG00000031311.17	ENSMUST00000033673.6	Nono	Nono-201	Known	Known	None	0.05000000074505806	None	None	None	None
m54284U_191213_120042/45222421/ccs	PacBio_Hippocampus_Rep2	mm10_ERCC_SIRV	chr5	34002544	34005911	+	1	3369	13649	248928	ENSMUSG00000048142.9	ENCODEMT000248928	Nat8l	ENCODEMT000248928	Known	ISM	None	0.20000000298023224	None	None	None	None
m54284U_191107_221739/139265390/ccs	PacBio_Cortex_Rep1	mm10_ERCC_SIRV	chr7	28392689	28385249	-	4	2159	20611	53672	ENSMUSG00000003444.8	ENSMUST00000003536.8	Med29	Med29-201	Known	Known	None	0.44999998807907104	None	None	None	None
m54284U_191107_221739/20318676/ccs	PacBio_Cortex_Rep1	mm10_ERCC_SIRV	chr15	76671680	76694918	+	11	2626	43627	112178	ENSMUSG00000033819.16	ENSMUST00000037551.14	Ppp1r16a	Ppp1r16a-201	Known	Known	None	0.15000000596046448	None	None	None	None
m54284U_191213_120042/128058044/ccs	PacBio_Hippocampus_Rep2	mm10_ERCC_SIRV	chr13	59769783	59755424	-	4	1900	38953	101291	ENSMUSG00000044792.7	ENSMUST00000057115.6	Isca1	Isca1-201	Known	Known	None	0.20000000298023224	None	None	None	None
m54284U_191212_053548/27068246/ccs	PacBio_Hippocampus_Rep1	mm10_ERCC_SIRV	chr11	52000421	51985555	-	6	1671	32895	86268	ENSMUSG00000020390.12	ENSMUST00000020657.12	Ube2b	Ube2b-201	Known	Known	None	0.15000000596046448	None	None	None	None
m54284U_191107_221739/146670323/ccs	PacBio_Cortex_Rep1	mm10_ERCC_SIRV	chr17	32350579	32337241	-	4	1475	47030	122613	ENSMUSG00000002625.10	ENSMUST00000235387.1	Akap8l	Akap8l-203	Known	Known	None	0.6000000238418579	None	None	None	None
m54284U_191212_053548/70716118/ccs	PacBio_Hippocampus_Rep1	mm10_ERCC_SIRV	chr3	88772548	88746565	-	4	2652	8520	22277	ENSMUSG00000068923.14	ENSMUST00000090945.4	Syt11	Syt11-201	Known	Known	None	0.8999999761581421	None	None	None	None
m54284U_191212_053548/162989474/ccs	PacBio_Hippocampus_Rep1	mm10_ERCC_SIRV	chr9	40801274	40805197	+	9	2101	27474	71626	ENSMUSG00000015656.17	ENSMUST00000015800.15	Hspa8	Hspa8-201	Known	Known	None	0.20000000298023224	None	None	None	None
m54284U_191109_043049/168231047/ccs	PacBio_Cortex_Rep2	mm10_ERCC_SIRV	chr1	75258491	75247046	-	19	2961	1250	248953	ENSMUSG00000026204.15	ENCODEMT000248953	Ptprn	ENCODEMT000248953	Known	ISM	Suffix	0.10000000149011612	None	None	None	None
m54284U_191107_221739/60228316/ccs	PacBio_Cortex_Rep1	mm10_ERCC_SIRV	chr6	71831419	71875254	+	15	2617	17694	46227	ENSMUSG00000052337.15	ENSMUST00000101301.9	Immt	Immt-202	Known	Known	None	0.15000000596046448	None	None	None	None
m54284U_191109_043049/79561492/ccs	PacBio_Cortex_Rep2	mm10_ERCC_SIRV	chr5	34002572	34005909	+	1	3339	13649	248928	ENSMUSG00000048142.9	ENCODEMT000248928	Nat8l	ENCODEMT000248928	Known	ISM	None	0.30000001192092896	None	None	None	None
m54284U_191212_053548/139329612/ccs	PacBio_Hippocampus_Rep1	mm10_ERCC_SIRV	chrX	101429705	101448587	+	12	2408	52754	137393	ENSMUSG00000031311.17	ENSMUST00000033673.6	Nono	Nono-201	Known	Known	None	0.05000000074505806	None	None	None	None
m54284U_191109_043049/21955739/ccs	PacBio_Cortex_Rep2	mm10_ERCC_SIRV	chr5	34002599	34005913	+	1	3316	13649	248928	ENSMUSG00000048142.9	ENCODEMT000248928	Nat8l	ENCODEMT000248928	Known	ISM	None	0.20000000298023224	None	None	None	None
m54284U_191107_221739/1444067/ccs	PacBio_Cortex_Rep1	mm10_ERCC_SIRV	chr17	32343717	32348019	+	2	3476	65007	248962	ENCODEMG000065007	ENCODEMT000248962	ENCODEMG000065007	ENCODEMT000248962	Antisense	Antisense	None	1.0	None	None	None	None
m54284U_191107_221739/170592606/ccs	PacBio_Cortex_Rep1	mm10_ERCC_SIRV	chr7	28392671	28385249	-	4	2141	20611	53672	ENSMUSG00000003444.8	ENSMUST00000003536.8	Med29	Med29-201	Known	Known	None	0.44999998807907104	None	None	None	None
m54284U_191213_120042/19466830/ccs	PacBio_Hippocampus_Rep2	mm10_ERCC_SIRV	chr19	29047945	29020838	-	5	2788	50622	132708	ENSMUSG00000024782.7	ENSMUST00000025696.4	Ak3	Ak3-201	Known	Known	None	0.15000000596046448	None	None	None	None
m54284U_191213_120042/129305289/ccs	PacBio_Hippocampus_Rep2	mm10_ERCC_SIRV	chr13	59769771	59755424	-	4	1888	38953	101291	ENSMUSG00000044792.7	ENSMUST00000057115.6	Isca1	Isca1-201	Known	Known	None	0.20000000298023224	None	None	None	None
m54284U_191212_053548/27132459/ccs	PacBio_Hippocampus_Rep1	mm10_ERCC_SIRV	chr11	52000762	51985555	-	6	1605	32895	248818	ENSMUSG00000020390.12	ENCODEMT000248818	Ube2b	ENCODEMT000248818	Known	NIC	None	0.15000000596046448	None	None	None	None
m54284U_191109_043049/103811749/ccs	PacBio_Cortex_Rep2	mm10_ERCC_SIRV	chr5	34002599	34005904	+	1	3307	13649	248928	ENSMUSG00000048142.9	ENCODEMT000248928	Nat8l	ENCODEMT000248928	Known	ISM	None	0.3499999940395355	None	None	None	None
m54284U_191107_221739/122355972/ccs	PacBio_Cortex_Rep1	mm10_ERCC_SIRV	chr15	76671682	76694920	+	9	2424	43627	248156	ENSMUSG00000033819.16	ENCODEMT000248156	Ppp1r16a	ENCODEMT000248156	Known	NIC	None	0.15000000596046448	None	None	None	None
m54284U_191107_221739/68028240/ccs	PacBio_Cortex_Rep1	mm10_ERCC_SIRV	chr6	71831419	71875250	+	15	2646	17694	46222	ENSMUSG00000052337.15	ENSMUST00000064062.12	Immt	Immt-201	Known	Known	None	0.3499999940395355	None	None	None	None
m54284U_191212_053548/140313056/ccs	PacBio_Hippocampus_Rep1	mm10_ERCC_SIRV	chrX	101429705	101448592	+	12	2413	52754	137393	ENSMUSG00000031311.17	ENSMUST00000033673.6	Nono	Nono-201	Known	Known	None	0.0	None	None	None	None
m54284U_191212_053548/162989891/ccs	PacBio_Hippocampus_Rep1	mm10_ERCC_SIRV	chr9	40801274	40805199	+	9	2103	27474	71626	ENSMUSG00000015656.17	ENSMUST00000015800.15	Hspa8	Hspa8-201	Known	Known	None	0.25	None	None	None	None
m54284U_191109_043049/49873796/ccs	PacBio_Cortex_Rep2	mm10_ERCC_SIRV	chr5	34002600	34005913	+	1	3315	13649	248928	ENSMUSG00000048142.9	ENCODEMT000248928	Nat8l	ENCODEMT000248928	Known	ISM	None	0.20000000298023224	None	None	None	None
m54284U_191212_053548/11731958/ccs	PacBio_Hippocampus_Rep1	mm10_ERCC_SIRV	chr1	75254082	75247028	-	11	1617	1250	248957	ENSMUSG00000026204.15	ENCODEMT000248957	Ptprn	ENCODEMT000248957	Known	ISM	Suffix	0.10000000149011612	None	None	None	None
m54284U_191212_053548/70779638/ccs	PacBio_Hippocampus_Rep1	mm10_ERCC_SIRV	chr3	88772540	88746565	-	4	2644	8520	22277	ENSMUSG00000068923.14	ENSMUST00000090945.4	Syt11	Syt11-201	Known	Known	None	0.8999999761581421	None	None	None	None
m54284U_191109_043049/90441562/ccs	PacBio_Cortex_Rep2	mm10_ERCC_SIRV	chr5	34002601	34005913	+	1	3314	13649	248928	ENSMUSG00000048142.9	ENCODEMT000248928	Nat8l	ENCODEMT000248928	Known	ISM	None	0.20000000298023224	None	None	None	None
m54284U_191212_053548/162989978/ccs	PacBio_Hippocampus_Rep1	mm10_ERCC_SIRV	chr9	40801274	40805195	+	9	2093	27474	248963	ENSMUSG00000015656.17	ENCODEMT000248963	Hspa8	ENCODEMT000248963	Known	NIC	None	0.25	None	None	None	None
m54284U_191212_053548/141493485/ccs	PacBio_Hippocampus_Rep1	mm10_ERCC_SIRV	chrX	101429705	101448587	+	12	2408	52754	137393	ENSMUSG00000031311.17	ENSMUST00000033673.6	Nono	Nono-201	Known	Known	None	0.05000000074505806	None	None	None	None
m54284U_191107_221739/74842983/ccs	PacBio_Cortex_Rep1	mm10_ERCC_SIRV	chr6	71831419	71875256	+	15	2652	17694	46222	ENSMUSG00000052337.15	ENSMUST00000064062.12	Immt	Immt-201	Known	Known	None	0.20000000298023224	None	None	None	None
m54284U_191107_221739/172755446/ccs	PacBio_Cortex_Rep1	mm10_ERCC_SIRV	chr7	28392689	28385249	-	4	2159	20611	53672	ENSMUSG00000003444.8	ENSMUST00000003536.8	Med29	Med29-201	Known	Known	None	0.44999998807907104	None	None	None	None
m54284U_191107_221739/134679100/ccs	PacBio_Cortex_Rep1	mm10_ERCC_SIRV	chr15	76671680	76694913	+	11	2615	43627	112178	ENSMUSG00000033819.16	ENSMUST00000037551.14	Ppp1r16a	Ppp1r16a-201	Known	Known	None	0.15000000596046448	None	None	None	None
m54284U_191213_120042/133434112/ccs	PacBio_Hippocampus_Rep2	mm10_ERCC_SIRV	chr13	59769798	59755424	-	4	1915	38953	101291	ENSMUSG00000044792.7	ENSMUST00000057115.6	Isca1	Isca1-201	Known	Known	None	0.20000000298023224	None	None	None	None
m54284U_191212_053548/29163841/ccs	PacBio_Hippocampus_Rep1	mm10_ERCC_SIRV	chr11	52000442	51985555	-	6	1692	32895	86268	ENSMUSG00000020390.12	ENSMUST00000020657.12	Ube2b	Ube2b-201	Known	Known	None	0.15000000596046448	None	None	None	None
m54284U_191212_053548/90047639/ccs	PacBio_Hippocampus_Rep1	mm10_ERCC_SIRV	chr5	34002601	34005911	+	1	3312	13649	248928	ENSMUSG00000048142.9	ENCODEMT000248928	Nat8l	ENCODEMT000248928	Known	ISM	None	0.20000000298023224	None	None	None	None
m54284U_191213_120042/29100529/ccs	PacBio_Hippocampus_Rep2	mm10_ERCC_SIRV	chr19	29047964	29020838	-	5	2807	50622	132708	ENSMUSG00000024782.7	ENSMUST00000025696.4	Ak3	Ak3-201	Known	Known	None	0.15000000596046448	None	None	None	None
m54284U_191107_221739/76482279/ccs	PacBio_Cortex_Rep1	mm10_ERCC_SIRV	chr6	71831419	71875250	+	15	2613	17694	46227	ENSMUSG00000052337.15	ENSMUST00000101301.9	Immt	Immt-202	Known	Known	None	0.3499999940395355	None	None	None	None
m54284U_191109_043049/134938772/ccs	PacBio_Cortex_Rep2	mm10_ERCC_SIRV	chr5	34002602	34005909	+	1	3309	13649	248928	ENSMUSG00000048142.9	ENCODEMT000248928	Nat8l	ENCODEMT000248928	Known	ISM	None	0.30000001192092896	None	None	None	None
m54284U_191212_053548/146474975/ccs	PacBio_Hippocampus_Rep1	mm10_ERCC_SIRV	chrX	101429705	101448580	+	12	2381	52754	137393	ENSMUSG00000031311.17	ENSMUST00000033673.6	Nono	Nono-201	Known	Known	None	0.15000000596046448	None	None	None	None
m54284U_191212_053548/17958847/ccs	PacBio_Hippocampus_Rep1	mm10_ERCC_SIRV	chr1	75258511	75247046	-	19	2973	1250	248953	ENSMUSG00000026204.15	ENCODEMT000248953	Ptprn	ENCODEMT000248953	Known	ISM	Suffix	0.10000000149011612	None	None	None	None
m54284U_191213_120042/114690058/ccs	PacBio_Hippocampus_Rep2	mm10_ERCC_SIRV	chr5	34002603	34005913	+	1	3312	13649	248928	ENSMUSG00000048142.9	ENCODEMT000248928	Nat8l	ENCODEMT000248928	Known	ISM	None	0.20000000298023224	None	None	None	None
m54284U_191212_053548/33947899/ccs	PacBio_Hippocampus_Rep1	mm10_ERCC_SIRV	chr11	52000470	51985555	-	6	1720	32895	86268	ENSMUSG00000020390.12	ENSMUST00000020657.12	Ube2b	Ube2b-201	Known	Known	None	0.15000000596046448	None	None	None	None
m54284U_191109_043049/13239147/ccs	PacBio_Cortex_Rep2	mm10_ERCC_SIRV	chr7	28392729	28385249	-	4	2199	20611	53672	ENSMUSG00000003444.8	ENSMUST00000003536.8	Med29	Med29-201	Known	Known	None	0.44999998807907104	None	None	None	None
m54284U_191107_221739/170590894/ccs	PacBio_Cortex_Rep1	mm10_ERCC_SIRV	chr15	76671665	76694918	+	11	2621	43627	248041	ENSMUSG00000033819.16	ENCODEMT000248041	Ppp1r16a	ENCODEMT000248041	Known	NNC	None	0.15000000596046448	None	None	None	None
m54284U_191109_043049/70977079/ccs	PacBio_Cortex_Rep2	mm10_ERCC_SIRV	chr5	34002606	34005913	+	1	3309	13649	248928	ENSMUSG00000048142.9	ENCODEMT000248928	Nat8l	ENCODEMT000248928	Known	ISM	None	0.20000000298023224	None	None	None	None
m54284U_191107_221739/159255245/ccs	PacBio_Cortex_Rep1	mm10_ERCC_SIRV	chr17	32350552	32343815	-	2	1650	47030	248964	ENSMUSG00000002625.10	ENCODEMT000248964	Akap8l	ENCODEMT000248964	Known	ISM	Prefix	0.20000000298023224	None	None	None	None
m54284U_191107_221739/89852293/ccs	PacBio_Cortex_Rep1	mm10_ERCC_SIRV	chr6	71831440	71875246	+	14	2513	17694	247897	ENSMUSG00000052337.15	ENCODEMT000247897	Immt	ENCODEMT000247897	Known	NIC	None	0.44999998807907104	None	None	None	None
m54284U_191212_053548/162990702/ccs	PacBio_Hippocampus_Rep1	mm10_ERCC_SIRV	chr9	40801274	40805196	+	9	2100	27474	71626	ENSMUSG00000015656.17	ENSMUST00000015800.15	Hspa8	Hspa8-201	Known	Known	None	0.25	None	None	None	None
m54284U_191212_053548/70912221/ccs	PacBio_Hippocampus_Rep1	mm10_ERCC_SIRV	chr3	88772624	88746565	-	4	2638	8520	247626	ENSMUSG00000068923.14	ENCODEMT000247626	Syt11	ENCODEMT000247626	Known	ISM	Prefix	0.8999999761581421	None	None	None	None
m54284U_191213_120042/136054618/ccs	PacBio_Hippocampus_Rep2	mm10_ERCC_SIRV	chr13	59769784	59755424	-	4	1901	38953	101291	ENSMUSG00000044792.7	ENSMUST00000057115.6	Isca1	Isca1-201	Known	Known	None	0.20000000298023224	None	None	None	None
m54284U_191212_053548/151847963/ccs	PacBio_Hippocampus_Rep1	mm10_ERCC_SIRV	chrX	101429705	101448587	+	12	2408	52754	137393	ENSMUSG00000031311.17	ENSMUST00000033673.6	Nono	Nono-201	Known	Known	None	0.05000000074505806	None	None	None	None
m54284U_191107_221739/41682224/ccs	PacBio_Cortex_Rep1	mm10_ERCC_SIRV	chr5	34002608	34005913	+	1	3307	13649	248928	ENSMUSG00000048142.9	ENCODEMT000248928	Nat8l	ENCODEMT000248928	Known	ISM	None	0.20000000298023224	None	None	None	None
m54284U_191213_120042/50266870/ccs	PacBio_Hippocampus_Rep2	mm10_ERCC_SIRV	chr19	29047950	29020838	-	5	2793	50622	132708	ENSMUSG00000024782.7	ENSMUST00000025696.4	Ak3	Ak3-201	Known	Known	None	0.15000000596046448	None	None	None	None
m54284U_191212_053548/36569512/ccs	PacBio_Hippocampus_Rep1	mm10_ERCC_SIRV	chr11	52000445	51985555	-	6	1695	32895	86268	ENSMUSG00000020390.12	ENSMUST00000020657.12	Ube2b	Ube2b-201	Known	Known	None	0.15000000596046448	None	None	None	None
m54284U_191109_043049/89850933/ccs	PacBio_Cortex_Rep2	mm10_ERCC_SIRV	chr5	34002612	34005913	+	1	3303	13649	248928	ENSMUSG00000048142.9	ENCODEMT000248928	Nat8l	ENCODEMT000248928	Known	ISM	None	0.20000000298023224	None	None	None	None
m54284U_191212_053548/23921543/ccs	PacBio_Hippocampus_Rep1	mm10_ERCC_SIRV	chr1	75255690	75247027	-	15	2090	1250	248965	ENSMUSG00000026204.15	ENCODEMT000248965	Ptprn	ENCODEMT000248965	Known	ISM	Suffix	0.10000000149011612	None	None	None	None
m54284U_191107_221739/90899743/ccs	PacBio_Cortex_Rep1	mm10_ERCC_SIRV	chr6	71831419	71874725	+	15	2088	17694	46227	ENSMUSG00000052337.15	ENSMUST00000101301.9	Immt	Immt-202	Known	Known	None	0.20000000298023224	None	None	None	None
m54284U_191109_043049/39913225/ccs	PacBio_Cortex_Rep2	mm10_ERCC_SIRV	chr7	28392689	28385249	-	4	2159	20611	53672	ENSMUSG00000003444.8	ENSMUST00000003536.8	Med29	Med29-201	Known	Known	None	0.44999998807907104	None	None	None	None
m54284U_191212_053548/53152271/ccs	PacBio_Hippocampus_Rep1	mm10_ERCC_SIRV	chr5	34002643	34005913	+	1	3272	13649	248928	ENSMUSG00000048142.9	ENCODEMT000248928	Nat8l	ENCODEMT000248928	Known	ISM	None	0.20000000298023224	None	None	None	None
m54284U_191212_053548/153225516/ccs	PacBio_Hippocampus_Rep1	mm10_ERCC_SIRV	chrX	101429705	101448586	+	12	2407	52754	137393	ENSMUSG00000031311.17	ENSMUST00000033673.6	Nono	Nono-201	Known	Known	None	0.05000000074505806	None	None	None	None
m54284U_191109_043049/5571411/ccs	PacBio_Cortex_Rep2	mm10_ERCC_SIRV	chr15	76671680	76694914	+	11	2622	43627	112178	ENSMUSG00000033819.16	ENSMUST00000037551.14	Ppp1r16a	Ppp1r16a-201	Known	Known	None	0.15000000596046448	None	None	None	None
m54284U_191213_120042/136055038/ccs	PacBio_Hippocampus_Rep2	mm10_ERCC_SIRV	chr13	59769775	59755424	-	4	1892	38953	101291	ENSMUSG00000044792.7	ENSMUST00000057115.6	Isca1	Isca1-201	Known	Known	None	0.20000000298023224	None	None	None	None
m54284U_191212_053548/105775724/ccs	PacBio_Hippocampus_Rep1	mm10_ERCC_SIRV	chr5	34002645	34005913	+	1	3270	13649	248928	ENSMUSG00000048142.9	ENCODEMT000248928	Nat8l	ENCODEMT000248928	Known	ISM	None	0.20000000298023224	None	None	None	None
m54284U_191212_053548/37486874/ccs	PacBio_Hippocampus_Rep1	mm10_ERCC_SIRV	chr11	52000415	51985555	-	6	1665	32895	86268	ENSMUSG00000020390.12	ENSMUST00000020657.12	Ube2b	Ube2b-201	Known	Known	None	0.15000000596046448	None	None	None	None
m54284U_191212_053548/162990876/ccs	PacBio_Hippocampus_Rep1	mm10_ERCC_SIRV	chr9	40801274	40805197	+	9	2101	27474	71626	ENSMUSG00000015656.17	ENSMUST00000015800.15	Hspa8	Hspa8-201	Known	Known	None	0.20000000298023224	None	None	None	None
m54284U_191213_120042/121440991/ccs	PacBio_Hippocampus_Rep2	mm10_ERCC_SIRV	chr5	34002653	34005913	+	1	3262	13649	248928	ENSMUSG00000048142.9	ENCODEMT000248928	Nat8l	ENCODEMT000248928	Known	ISM	None	0.20000000298023224	None	None	None	None
m54284U_191107_221739/97781811/ccs	PacBio_Cortex_Rep1	mm10_ERCC_SIRV	chr6	71831446	71875260	+	15	2617	17694	247895	ENSMUSG00000052337.15	ENCODEMT000247895	Immt	ENCODEMT000247895	Known	NIC	None	0.25	None	None	None	None
m54284U_191213_120042/111347266/ccs	PacBio_Hippocampus_Rep2	mm10_ERCC_SIRV	chr19	29047941	29020838	-	5	2784	50622	132708	ENSMUSG00000024782.7	ENSMUST00000025696.4	Ak3	Ak3-201	Known	Known	None	0.15000000596046448	None	None	None	None
m54284U_191107_221739/162007563/ccs	PacBio_Cortex_Rep1	mm10_ERCC_SIRV	chr17	32344096	32348019	+	2	2462	65007	248966	ENCODEMG000065007	ENCODEMT000248966	ENCODEMG000065007	ENCODEMT000248966	Antisense	Genomic	None	1.0	None	None	None	None
m54284U_191109_043049/43647359/ccs	PacBio_Cortex_Rep2	mm10_ERCC_SIRV	chr7	28392670	28385249	-	4	2140	20611	53672	ENSMUSG00000003444.8	ENSMUST00000003536.8	Med29	Med29-201	Known	Known	None	0.44999998807907104	None	None	None	None
m54284U_191212_053548/154470051/ccs	PacBio_Hippocampus_Rep1	mm10_ERCC_SIRV	chrX	101429705	101448587	+	12	2408	52754	137393	ENSMUSG00000031311.17	ENSMUST00000033673.6	Nono	Nono-201	Known	Known	None	0.05000000074505806	None	None	None	None
m54284U_191212_053548/70912722/ccs	PacBio_Hippocampus_Rep1	mm10_ERCC_SIRV	chr3	88772512	88746565	-	4	2616	8520	22277	ENSMUSG00000068923.14	ENSMUST00000090945.4	Syt11	Syt11-201	Known	Known	None	0.8999999761581421	None	None	None	None
m54284U_191109_043049/10160510/ccs	PacBio_Cortex_Rep2	mm10_ERCC_SIRV	chr15	76671680	76694918	+	11	2626	43627	112178	ENSMUSG00000033819.16	ENSMUST00000037551.14	Ppp1r16a	Ppp1r16a-201	Known	Known	None	0.15000000596046448	None	None	None	None
m54284U_191212_053548/9570598/ccs	PacBio_Hippocampus_Rep1	mm10_ERCC_SIRV	chr5	34002654	34005913	+	1	3261	13649	248928	ENSMUSG00000048142.9	ENCODEMT000248928	Nat8l	ENCODEMT000248928	Known	ISM	None	0.20000000298023224	None	None	None	None
m54284U_191213_120042/138086916/ccs	PacBio_Hippocampus_Rep2	mm10_ERCC_SIRV	chr13	59769771	59755424	-	4	1888	38953	101291	ENSMUSG00000044792.7	ENSMUST00000057115.6	Isca1	Isca1-201	Known	Known	None	0.20000000298023224	None	None	None	None
m54284U_191212_053548/38602139/ccs	PacBio_Hippocampus_Rep1	mm10_ERCC_SIRV	chr11	52000456	51985555	-	6	1693	32895	86268	ENSMUSG00000020390.12	ENSMUST00000020657.12	Ube2b	Ube2b-201	Known	Known	None	0.15000000596046448	None	None	None	None
m54284U_191212_053548/154927536/ccs	PacBio_Hippocampus_Rep1	mm10_ERCC_SIRV	chrX	101429615	101448591	+	12	2395	52754	248198	ENSMUSG00000031311.17	ENCODEMT000248198	Nono	ENCODEMT000248198	Known	NIC	None	0.05000000074505806	None	None	None	None
m54284U_191107_221739/80347941/ccs	PacBio_Cortex_Rep1	mm10_ERCC_SIRV	chr5	34002669	34005908	+	1	3241	13649	248928	ENSMUSG00000048142.9	ENCODEMT000248928	Nat8l	ENCODEMT000248928	Known	ISM	None	0.30000001192092896	None	None	None	None
m54284U_191212_053548/163054178/ccs	PacBio_Hippocampus_Rep1	mm10_ERCC_SIRV	chr9	40801274	40805196	+	9	2100	27474	71626	ENSMUSG00000015656.17	ENSMUST00000015800.15	Hspa8	Hspa8-201	Known	Known	None	0.25	None	None	None	None
m54284U_191212_053548/67568366/ccs	PacBio_Hippocampus_Rep1	mm10_ERCC_SIRV	chr1	75254649	75247027	-	12	1859	1250	248967	ENSMUSG00000026204.15	ENCODEMT000248967	Ptprn	ENCODEMT000248967	Known	ISM	Suffix	0.10000000149011612	None	None	None	None
m54284U_191107_221739/106562266/ccs	PacBio_Cortex_Rep1	mm10_ERCC_SIRV	chr6	71831419	71875257	+	15	2653	17694	46222	ENSMUSG00000052337.15	ENSMUST00000064062.12	Immt	Immt-201	Known	Known	None	0.25	None	None	None	None
m54284U_191109_043049/63768643/ccs	PacBio_Cortex_Rep2	mm10_ERCC_SIRV	chr7	28392671	28385249	-	4	2141	20611	53672	ENSMUSG00000003444.8	ENSMUST00000003536.8	Med29	Med29-201	Known	Known	None	0.44999998807907104	None	None	None	None
m54284U_191107_221739/167772467/ccs	PacBio_Cortex_Rep1	mm10_ERCC_SIRV	chr5	34002679	34005912	+	1	3235	13649	248928	ENSMUSG00000048142.9	ENCODEMT000248928	Nat8l	ENCODEMT000248928	Known	ISM	None	0.20000000298023224	None	None	None	None
m54284U_191212_053548/39324478/ccs	PacBio_Hippocampus_Rep1	mm10_ERCC_SIRV	chr11	52000463	51985555	-	6	1713	32895	86268	ENSMUSG00000020390.12	ENSMUST00000020657.12	Ube2b	Ube2b-201	Known	Known	None	0.15000000596046448	None	None	None	None
m54284U_191109_043049/61867524/ccs	PacBio_Cortex_Rep2	mm10_ERCC_SIRV	chr17	32344825	32348019	+	1	3195	65007	248968	ENCODEMG000065007	ENCODEMT000248968	ENCODEMG000065007	ENCODEMT000248968	Antisense	Genomic	None	1.0	None	None	None	None
m54284U_191109_043049/91359733/ccs	PacBio_Cortex_Rep2	mm10_ERCC_SIRV	chr15	76671680	76694916	+	12	2791	43627	112179	ENSMUSG00000033819.16	ENSMUST00000135388.2	Ppp1r16a	Ppp1r16a-205	Known	Known	None	0.10000000149011612	None	None	None	None
m54284U_191212_053548/155387154/ccs	PacBio_Hippocampus_Rep1	mm10_ERCC_SIRV	chrX	101429705	101448588	+	12	2409	52754	137393	ENSMUSG00000031311.17	ENSMUST00000033673.6	Nono	Nono-201	Known	Known	None	0.05000000074505806	None	None	None	None
m54284U_191213_120042/122356746/ccs	PacBio_Hippocampus_Rep2	mm10_ERCC_SIRV	chr5	34002687	34005904	+	1	3219	13649	248928	ENSMUSG00000048142.9	ENCODEMT000248928	Nat8l	ENCODEMT000248928	Known	ISM	None	0.3499999940395355	None	None	None	None
m54284U_191213_120042/146212290/ccs	PacBio_Hippocampus_Rep2	mm10_ERCC_SIRV	chr13	59769775	59755424	-	4	1892	38953	101291	ENSMUSG00000044792.7	ENSMUST00000057115.6	Isca1	Isca1-201	Known	Known	None	0.20000000298023224	None	None	None	None
m54284U_191212_053548/71240157/ccs	PacBio_Hippocampus_Rep1	mm10_ERCC_SIRV	chr3	88772563	88746565	-	4	2667	8520	22277	ENSMUSG00000068923.14	ENSMUST00000090945.4	Syt11	Syt11-201	Known	Known	None	0.8999999761581421	None	None	None	None
m54284U_191213_120042/132318434/ccs	PacBio_Hippocampus_Rep2	mm10_ERCC_SIRV	chr19	29047935	29020838	-	5	2778	50622	132708	ENSMUSG00000024782.7	ENSMUST00000025696.4	Ak3	Ak3-201	Known	Known	None	0.15000000596046448	None	None	None	None
m54284U_191107_221739/118751299/ccs	PacBio_Cortex_Rep1	mm10_ERCC_SIRV	chr6	71831440	71875250	+	14	2517	17694	247897	ENSMUSG00000052337.15	ENCODEMT000247897	Immt	ENCODEMT000247897	Known	NIC	None	0.3499999940395355	None	None	None	None
m54284U_191212_053548/163055060/ccs	PacBio_Hippocampus_Rep1	mm10_ERCC_SIRV	chr9	40801274	40805197	+	9	2101	27474	71626	ENSMUSG00000015656.17	ENSMUST00000015800.15	Hspa8	Hspa8-201	Known	Known	None	0.20000000298023224	None	None	None	None
m54284U_191107_221739/35061929/ccs	PacBio_Cortex_Rep1	mm10_ERCC_SIRV	chr5	34002689	34005913	+	1	3226	13649	248928	ENSMUSG00000048142.9	ENCODEMT000248928	Nat8l	ENCODEMT000248928	Known	ISM	None	0.20000000298023224	None	None	None	None
m54284U_191212_053548/74843079/ccs	PacBio_Hippocampus_Rep1	mm10_ERCC_SIRV	chr17	32346181	32348019	+	1	2338	65007	248968	ENCODEMG000065007	ENCODEMT000248968	ENCODEMG000065007	ENCODEMT000248968	Antisense	Genomic	None	1.0	None	None	None	None
m54284U_191212_053548/41223235/ccs	PacBio_Hippocampus_Rep1	mm10_ERCC_SIRV	chr11	51989821	51985525	-	2	2466	32895	248852	ENSMUSG00000020390.12	ENCODEMT000248852	Ube2b	ENCODEMT000248852	Known	ISM	Suffix	0.15000000596046448	None	None	None	None
m54284U_191212_053548/163119644/ccs	PacBio_Hippocampus_Rep1	mm10_ERCC_SIRV	chrX	101429705	101448589	+	12	2410	52754	137393	ENSMUSG00000031311.17	ENSMUST00000033673.6	Nono	Nono-201	Known	Known	None	0.05000000074505806	None	None	None	None
m54284U_191109_043049/67635431/ccs	PacBio_Cortex_Rep2	mm10_ERCC_SIRV	chr7	28392689	28385249	-	4	2159	20611	53672	ENSMUSG00000003444.8	ENSMUST00000003536.8	Med29	Med29-201	Known	Known	None	0.44999998807907104	None	None	None	None
m54284U_191109_043049/4523529/ccs	PacBio_Cortex_Rep2	mm10_ERCC_SIRV	chr5	34002689	34003054	+	1	367	13649	248928	ENSMUSG00000048142.9	ENCODEMT000248928	Nat8l	ENCODEMT000248928	Known	ISM	None	0.4000000059604645	None	None	None	None
m54284U_191212_053548/74582476/ccs	PacBio_Hippocampus_Rep1	mm10_ERCC_SIRV	chr1	75258063	75247041	-	18	2770	1250	248955	ENSMUSG00000026204.15	ENCODEMT000248955	Ptprn	ENCODEMT000248955	Known	ISM	Suffix	0.10000000149011612	None	None	None	None
m54284U_191109_043049/97847048/ccs	PacBio_Cortex_Rep2	mm10_ERCC_SIRV	chr15	76671680	76694919	+	11	2627	43627	112178	ENSMUSG00000033819.16	ENSMUST00000037551.14	Ppp1r16a	Ppp1r16a-201	Known	Known	None	0.10000000149011612	None	None	None	None
m54284U_191212_053548/95160047/ccs	PacBio_Hippocampus_Rep1	mm10_ERCC_SIRV	chr17	32346240	32348019	+	1	2279	65007	248968	ENCODEMG000065007	ENCODEMT000248968	ENCODEMG000065007	ENCODEMT000248968	Antisense	Genomic	None	1.0	None	None	None	None
m54284U_191107_221739/14288118/ccs	PacBio_Cortex_Rep1	mm10_ERCC_SIRV	chr5	34002690	34005907	+	1	3219	13649	248928	ENSMUSG00000048142.9	ENCODEMT000248928	Nat8l	ENCODEMT000248928	Known	ISM	None	0.25	None	None	None	None
m54284U_191107_221739/124455023/ccs	PacBio_Cortex_Rep1	mm10_ERCC_SIRV	chr6	71831446	71875253	+	15	2610	17694	247895	ENSMUSG00000052337.15	ENCODEMT000247895	Immt	ENCODEMT000247895	Known	NIC	None	0.3499999940395355	None	None	None	None
m54284U_191213_120042/151388781/ccs	PacBio_Hippocampus_Rep2	mm10_ERCC_SIRV	chr13	59769783	59755424	-	4	1900	38953	101291	ENSMUSG00000044792.7	ENSMUST00000057115.6	Isca1	Isca1-201	Known	Known	None	0.20000000298023224	None	None	None	None
m54284U_191212_053548/163055195/ccs	PacBio_Hippocampus_Rep1	mm10_ERCC_SIRV	chr9	40801274	40805199	+	9	2103	27474	71626	ENSMUSG00000015656.17	ENSMUST00000015800.15	Hspa8	Hspa8-201	Known	Known	None	0.25	None	None	None	None
m54284U_191109_043049/50203367/ccs	PacBio_Cortex_Rep2	mm10_ERCC_SIRV	chr5	34002690	34005913	+	1	3225	13649	248928	ENSMUSG00000048142.9	ENCODEMT000248928	Nat8l	ENCODEMT000248928	Known	ISM	None	0.20000000298023224	None	None	None	None
m54284U_191212_053548/163973148/ccs	PacBio_Hippocampus_Rep1	mm10_ERCC_SIRV	chrX	101429705	101448588	+	12	2409	52754	137393	ENSMUSG00000031311.17	ENSMUST00000033673.6	Nono	Nono-201	Known	Known	None	0.05000000074505806	None	None	None	None
m54284U_191212_053548/71568184/ccs	PacBio_Hippocampus_Rep1	mm10_ERCC_SIRV	chr3	88772570	88746565	-	4	2681	8520	22277	ENSMUSG00000068923.14	ENSMUST00000090945.4	Syt11	Syt11-201	Known	Known	None	0.8999999761581421	None	None	None	None
m54284U_191212_053548/42075704/ccs	PacBio_Hippocampus_Rep1	mm10_ERCC_SIRV	chr11	52000451	51985555	-	6	1701	32895	86268	ENSMUSG00000020390.12	ENSMUST00000020657.12	Ube2b	Ube2b-201	Known	Known	None	0.15000000596046448	None	None	None	None
m54284U_191213_120042/132384892/ccs	PacBio_Hippocampus_Rep2	mm10_ERCC_SIRV	chr19	29037993	29020838	-	4	2517	50622	248319	ENSMUSG00000024782.7	ENCODEMT000248319	Ak3	ENCODEMT000248319	Known	ISM	Suffix	0.15000000596046448	None	None	None	None
m54284U_191107_221739/2295828/ccs	PacBio_Cortex_Rep1	mm10_ERCC_SIRV	chr5	34002698	34005913	+	1	3217	13649	248928	ENSMUSG00000048142.9	ENCODEMT000248928	Nat8l	ENCODEMT000248928	Known	ISM	None	0.20000000298023224	None	None	None	None
m54284U_191109_043049/79234813/ccs	PacBio_Cortex_Rep2	mm10_ERCC_SIRV	chr7	28392667	28385249	-	4	2137	20611	53672	ENSMUSG00000003444.8	ENSMUST00000003536.8	Med29	Med29-201	Known	Known	None	0.44999998807907104	None	None	None	None
m54284U_191109_043049/143067833/ccs	PacBio_Cortex_Rep2	mm10_ERCC_SIRV	chr15	76671680	76694919	+	11	2627	43627	112178	ENSMUSG00000033819.16	ENSMUST00000037551.14	Ppp1r16a	Ppp1r16a-201	Known	Known	None	0.10000000149011612	None	None	None	None
m54284U_191212_053548/78644411/ccs	PacBio_Hippocampus_Rep1	mm10_ERCC_SIRV	chr1	75257805	75247041	-	18	2512	1250	248955	ENSMUSG00000026204.15	ENCODEMT000248955	Ptprn	ENCODEMT000248955	Known	ISM	Suffix	0.10000000149011612	None	None	None	None
m54284U_191107_221739/125043575/ccs	PacBio_Cortex_Rep1	mm10_ERCC_SIRV	chr6	71831419	71875250	+	15	2613	17694	46227	ENSMUSG00000052337.15	ENSMUST00000101301.9	Immt	Immt-202	Known	Known	None	0.3499999940395355	None	None	None	None
m54284U_191213_120042/153289596/ccs	PacBio_Hippocampus_Rep2	mm10_ERCC_SIRV	chr13	59769771	59755424	-	4	1888	38953	101291	ENSMUSG00000044792.7	ENSMUST00000057115.6	Isca1	Isca1-201	Known	Known	None	0.20000000298023224	None	None	None	None
m54284U_191109_043049/121963860/ccs	PacBio_Cortex_Rep2	mm10_ERCC_SIRV	chr17	32349703	32351324	+	1	1622	65008	248969	ENCODEMG000065008	ENCODEMT000248969	ENCODEMG000065008	ENCODEMT000248969	Antisense	Antisense	None	0.3499999940395355	None	None	None	None
m54284U_191212_053548/163056469/ccs	PacBio_Hippocampus_Rep1	mm10_ERCC_SIRV	chr9	40801274	40805199	+	9	2103	27474	71626	ENSMUSG00000015656.17	ENSMUST00000015800.15	Hspa8	Hspa8-201	Known	Known	None	0.25	None	None	None	None
m54284U_191212_053548/70584006/ccs	PacBio_Hippocampus_Rep1	mm10_ERCC_SIRV	chr5	34002699	34005913	+	1	3216	13649	248928	ENSMUSG00000048142.9	ENCODEMT000248928	Nat8l	ENCODEMT000248928	Known	ISM	None	0.20000000298023224	None	None	None	None
m54284U_191212_053548/164890102/ccs	PacBio_Hippocampus_Rep1	mm10_ERCC_SIRV	chrX	101429705	101448584	+	12	2405	52754	137393	ENSMUSG00000031311.17	ENSMUST00000033673.6	Nono	Nono-201	Known	Known	None	0.05000000074505806	None	None	None	None
m54284U_191212_053548/44305238/ccs	PacBio_Hippocampus_Rep1	mm10_ERCC_SIRV	chr11	52000459	51985555	-	6	1709	32895	86268	ENSMUSG00000020390.12	ENSMUST00000020657.12	Ube2b	Ube2b-201	Known	Known	None	0.15000000596046448	None	None	None	None
m54284U_191107_221739/101188613/ccs	PacBio_Cortex_Rep1	mm10_ERCC_SIRV	chr5	34002706	34005909	+	1	3205	13649	248928	ENSMUSG00000048142.9	ENCODEMT000248928	Nat8l	ENCODEMT000248928	Known	ISM	None	0.30000001192092896	None	None	None	None
m54284U_191109_043049/174590336/ccs	PacBio_Cortex_Rep2	mm10_ERCC_SIRV	chr15	76671680	76694915	+	12	2790	43627	112179	ENSMUSG00000033819.16	ENSMUST00000135388.2	Ppp1r16a	Ppp1r16a-205	Known	Known	None	0.10000000149011612	None	None	None	None
m54284U_191107_221739/146998560/ccs	PacBio_Cortex_Rep1	mm10_ERCC_SIRV	chr6	71831419	71874724	+	15	2120	17694	46222	ENSMUSG00000052337.15	ENSMUST00000064062.12	Immt	Immt-201	Known	Known	None	0.15000000596046448	None	None	None	None
m54284U_191109_043049/79694241/ccs	PacBio_Cortex_Rep2	mm10_ERCC_SIRV	chr7	28392670	28385249	-	4	2140	20611	53672	ENSMUSG00000003444.8	ENSMUST00000003536.8	Med29	Med29-201	Known	Known	None	0.44999998807907104	None	None	None	None
m54284U_191107_221739/60293621/ccs	PacBio_Cortex_Rep1	mm10_ERCC_SIRV	chr5	34002723	34005899	+	1	3178	13649	248928	ENSMUSG00000048142.9	ENCODEMT000248928	Nat8l	ENCODEMT000248928	Known	ISM	None	0.44999998807907104	None	None	None	None
m54284U_191212_053548/96469049/ccs	PacBio_Hippocampus_Rep1	mm10_ERCC_SIRV	chr1	75264174	75247027	-	23	3515	1250	3049	ENSMUSG00000026204.15	ENSMUST00000027404.11	Ptprn	Ptprn-201	Known	Known	None	0.10000000149011612	None	None	None	None
m54284U_191213_120042/154337949/ccs	PacBio_Hippocampus_Rep2	mm10_ERCC_SIRV	chr13	59769810	59755424	-	4	1927	38953	101291	ENSMUSG00000044792.7	ENSMUST00000057115.6	Isca1	Isca1-201	Known	Known	None	0.20000000298023224	None	None	None	None
m54284U_191212_053548/71763016/ccs	PacBio_Hippocampus_Rep1	mm10_ERCC_SIRV	chr3	88772511	88746565	-	4	2615	8520	22277	ENSMUSG00000068923.14	ENSMUST00000090945.4	Syt11	Syt11-201	Known	Known	None	0.8999999761581421	None	None	None	None
m54284U_191212_053548/44501838/ccs	PacBio_Hippocampus_Rep1	mm10_ERCC_SIRV	chr11	52000760	51985555	-	7	1695	32895	86269	ENSMUSG00000020390.12	ENSMUST00000109086.7	Ube2b	Ube2b-202	Known	Known	None	0.15000000596046448	None	None	None	None
m54284U_191212_053548/163119128/ccs	PacBio_Hippocampus_Rep1	mm10_ERCC_SIRV	chr9	40801274	40805199	+	9	2103	27474	71626	ENSMUSG00000015656.17	ENSMUST00000015800.15	Hspa8	Hspa8-201	Known	Known	None	0.25	None	None	None	None
m54284U_191212_053548/120914933/ccs	PacBio_Hippocampus_Rep1	mm10_ERCC_SIRV	chr5	34002723	34005912	+	1	3191	13649	248928	ENSMUSG00000048142.9	ENCODEMT000248928	Nat8l	ENCODEMT000248928	Known	ISM	None	0.20000000298023224	None	None	None	None
m54284U_191212_053548/165087032/ccs	PacBio_Hippocampus_Rep1	mm10_ERCC_SIRV	chrX	101429705	101448589	+	12	2410	52754	137393	ENSMUSG00000031311.17	ENSMUST00000033673.6	Nono	Nono-201	Known	Known	None	0.05000000074505806	None	None	None	None
m54284U_191213_120042/166658051/ccs	PacBio_Hippocampus_Rep2	mm10_ERCC_SIRV	chr19	29047925	29020838	-	5	2768	50622	132708	ENSMUSG00000024782.7	ENSMUST00000025696.4	Ak3	Ak3-201	Known	Known	None	0.15000000596046448	None	None	None	None
m54284U_191213_120042/164561308/ccs	PacBio_Hippocampus_Rep2	mm10_ERCC_SIRV	chr17	32349920	32351331	+	1	1412	65008	248969	ENCODEMG000065008	ENCODEMT000248969	ENCODEMG000065008	ENCODEMT000248969	Antisense	Antisense	None	0.15000000596046448	None	None	None	None
m54284U_191107_221739/148376036/ccs	PacBio_Cortex_Rep1	mm10_ERCC_SIRV	chr6	71831419	71875275	+	15	2671	17694	46222	ENSMUSG00000052337.15	ENSMUST00000064062.12	Immt	Immt-201	Known	Known	None	0.25	None	None	None	None
m54284U_191107_221739/80611294/ccs	PacBio_Cortex_Rep1	mm10_ERCC_SIRV	chr5	34002725	34005907	+	1	3184	13649	248928	ENSMUSG00000048142.9	ENCODEMT000248928	Nat8l	ENCODEMT000248928	Known	ISM	None	0.25	None	None	None	None
m54284U_191109_043049/91555808/ccs	PacBio_Cortex_Rep2	mm10_ERCC_SIRV	chr7	28392666	28385249	-	4	2136	20611	53672	ENSMUSG00000003444.8	ENSMUST00000003536.8	Med29	Med29-201	Known	Known	None	0.44999998807907104	None	None	None	None
m54284U_191212_053548/100729393/ccs	PacBio_Hippocampus_Rep1	mm10_ERCC_SIRV	chr15	76671680	76694911	+	11	2619	43627	112178	ENSMUSG00000033819.16	ENSMUST00000037551.14	Ppp1r16a	Ppp1r16a-201	Known	Known	None	0.15000000596046448	None	None	None	None
m54284U_191109_043049/176358196/ccs	PacBio_Cortex_Rep2	mm10_ERCC_SIRV	chr17	32349950	32351324	+	1	1375	65008	248969	ENCODEMG000065008	ENCODEMT000248969	ENCODEMG000065008	ENCODEMT000248969	Antisense	Antisense	None	0.3499999940395355	None	None	None	None
m54284U_191212_053548/156304793/ccs	PacBio_Hippocampus_Rep1	mm10_ERCC_SIRV	chr5	34002727	34005909	+	1	3184	13649	248928	ENSMUSG00000048142.9	ENCODEMT000248928	Nat8l	ENCODEMT000248928	Known	ISM	None	0.30000001192092896	None	None	None	None
m54284U_191212_053548/46139482/ccs	PacBio_Hippocampus_Rep1	mm10_ERCC_SIRV	chr11	52000375	51985555	-	6	1625	32895	86268	ENSMUSG00000020390.12	ENSMUST00000020657.12	Ube2b	Ube2b-201	Known	Known	None	0.15000000596046448	None	None	None	None
m54284U_191212_053548/167772894/ccs	PacBio_Hippocampus_Rep1	mm10_ERCC_SIRV	chrX	101429705	101448587	+	12	2408	52754	137393	ENSMUSG00000031311.17	ENSMUST00000033673.6	Nono	Nono-201	Known	Known	None	0.05000000074505806	None	None	None	None
m54284U_191213_120042/154535439/ccs	PacBio_Hippocampus_Rep2	mm10_ERCC_SIRV	chr13	59769787	59755424	-	4	1904	38953	101291	ENSMUSG00000044792.7	ENSMUST00000057115.6	Isca1	Isca1-201	Known	Known	None	0.20000000298023224	None	None	None	None
m54284U_191212_053548/123404831/ccs	PacBio_Hippocampus_Rep1	mm10_ERCC_SIRV	chr1	75255898	75247027	-	15	2087	1250	248965	ENSMUSG00000026204.15	ENCODEMT000248965	Ptprn	ENCODEMT000248965	Known	ISM	Suffix	0.10000000149011612	None	None	None	None
m54284U_191107_221739/63046625/ccs	PacBio_Cortex_Rep1	mm10_ERCC_SIRV	chr17	32350067	32351324	+	1	1247	65008	248969	ENCODEMG000065008	ENCODEMT000248969	ENCODEMG000065008	ENCODEMT000248969	Antisense	Antisense	None	0.3499999940395355	None	None	None	None
m54284U_191107_221739/139725036/ccs	PacBio_Cortex_Rep1	mm10_ERCC_SIRV	chr5	34002728	34005913	+	1	3187	13649	248928	ENSMUSG00000048142.9	ENCODEMT000248928	Nat8l	ENCODEMT000248928	Known	ISM	None	0.20000000298023224	None	None	None	None
m54284U_191212_053548/163119282/ccs	PacBio_Hippocampus_Rep1	mm10_ERCC_SIRV	chr9	40801274	40805196	+	9	2100	27474	71626	ENSMUSG00000015656.17	ENSMUST00000015800.15	Hspa8	Hspa8-201	Known	Known	None	0.25	None	None	None	None
m54284U_191107_221739/148507285/ccs	PacBio_Cortex_Rep1	mm10_ERCC_SIRV	chr6	71831419	71875257	+	15	2620	17694	46227	ENSMUSG00000052337.15	ENSMUST00000101301.9	Immt	Immt-202	Known	Known	None	0.25	None	None	None	None
m54284U_191212_053548/158860534/ccs	PacBio_Hippocampus_Rep1	mm10_ERCC_SIRV	chr15	76671680	76694917	+	12	2792	43627	112179	ENSMUSG00000033819.16	ENSMUST00000135388.2	Ppp1r16a	Ppp1r16a-205	Known	Known	None	0.15000000596046448	None	None	None	None
m54284U_191212_053548/71894009/ccs	PacBio_Hippocampus_Rep1	mm10_ERCC_SIRV	chr3	88772502	88746565	-	4	2606	8520	22277	ENSMUSG00000068923.14	ENSMUST00000090945.4	Syt11	Syt11-201	Known	Known	None	0.8999999761581421	None	None	None	None
m54284U_191212_053548/148179514/ccs	PacBio_Hippocampus_Rep1	mm10_ERCC_SIRV	chr5	34002728	34005091	+	1	2365	13649	248928	ENSMUSG00000048142.9	ENCODEMT000248928	Nat8l	ENCODEMT000248928	Known	ISM	None	0.20000000298023224	None	None	None	None
m54284U_191109_043049/104007554/ccs	PacBio_Cortex_Rep2	mm10_ERCC_SIRV	chr7	28392670	28385249	-	4	2140	20611	53672	ENSMUSG00000003444.8	ENSMUST00000003536.8	Med29	Med29-201	Known	Known	None	0.44999998807907104	None	None	None	None
m54284U_191213_120042/178651927/ccs	PacBio_Hippocampus_Rep2	mm10_ERCC_SIRV	chr19	29047897	29020838	-	5	2740	50622	132708	ENSMUSG00000024782.7	ENSMUST00000025696.4	Ak3	Ak3-201	Known	Known	None	0.15000000596046448	None	None	None	None
m54284U_191212_053548/168690459/ccs	PacBio_Hippocampus_Rep1	mm10_ERCC_SIRV	chrX	101429705	101448587	+	12	2408	52754	137393	ENSMUSG00000031311.17	ENSMUST00000033673.6	Nono	Nono-201	Known	Known	None	0.05000000074505806	None	None	None	None
m54284U_191212_053548/47122819/ccs	PacBio_Hippocampus_Rep1	mm10_ERCC_SIRV	chr11	52000463	51985555	-	6	1713	32895	86268	ENSMUSG00000020390.12	ENSMUST00000020657.12	Ube2b	Ube2b-201	Known	Known	None	0.15000000596046448	None	None	None	None
m54284U_191212_053548/147850373/ccs	PacBio_Hippocampus_Rep1	mm10_ERCC_SIRV	chr5	34002729	34005893	+	1	3166	13649	248928	ENSMUSG00000048142.9	ENCODEMT000248928	Nat8l	ENCODEMT000248928	Known	ISM	None	0.550000011920929	None	None	None	None
m54284U_191212_053548/48040220/ccs	PacBio_Hippocampus_Rep1	mm10_ERCC_SIRV	chr11	51987664	51985265	-	1	2336	32892	248775	ENSMUSG00000097219.1	ENCODEMT000248775	Gm26551	ENCODEMT000248775	Known	Genomic	None	0.15000000596046448	None	None	None	None
m54284U_191107_221739/154732906/ccs	PacBio_Cortex_Rep1	mm10_ERCC_SIRV	chr6	71831419	71875264	+	15	2660	17694	46222	ENSMUSG00000052337.15	ENSMUST00000064062.12	Immt	Immt-201	Known	Known	None	0.20000000298023224	None	None	None	None
m54284U_191213_120042/22284489/ccs	PacBio_Hippocampus_Rep2	mm10_ERCC_SIRV	chr5	34002729	34005913	+	1	3186	13649	248928	ENSMUSG00000048142.9	ENCODEMT000248928	Nat8l	ENCODEMT000248928	Known	ISM	None	0.20000000298023224	None	None	None	None
m54284U_191212_053548/168954594/ccs	PacBio_Hippocampus_Rep1	mm10_ERCC_SIRV	chrX	101429705	101448586	+	12	2407	52754	137393	ENSMUSG00000031311.17	ENSMUST00000033673.6	Nono	Nono-201	Known	Known	None	0.05000000074505806	None	None	None	None
m54284U_191212_053548/163119482/ccs	PacBio_Hippocampus_Rep1	mm10_ERCC_SIRV	chr9	40801274	40805200	+	9	2104	27474	71626	ENSMUSG00000015656.17	ENSMUST00000015800.15	Hspa8	Hspa8-201	Known	Known	None	0.20000000298023224	None	None	None	None
m54284U_191212_053548/127402364/ccs	PacBio_Hippocampus_Rep1	mm10_ERCC_SIRV	chr1	75258507	75247046	-	19	2969	1250	248953	ENSMUSG00000026204.15	ENCODEMT000248953	Ptprn	ENCODEMT000248953	Known	ISM	Suffix	0.10000000149011612	None	None	None	None
m54284U_191213_120042/166135417/ccs	PacBio_Hippocampus_Rep2	mm10_ERCC_SIRV	chr13	59769810	59755424	-	4	1927	38953	101291	ENSMUSG00000044792.7	ENSMUST00000057115.6	Isca1	Isca1-201	Known	Known	None	0.20000000298023224	None	None	None	None
m54284U_191213_120042/73991420/ccs	PacBio_Hippocampus_Rep2	mm10_ERCC_SIRV	chr5	34002729	34005913	+	1	3186	13649	248928	ENSMUSG00000048142.9	ENCODEMT000248928	Nat8l	ENCODEMT000248928	Known	ISM	None	0.20000000298023224	None	None	None	None
m54284U_191109_043049/110430799/ccs	PacBio_Cortex_Rep2	mm10_ERCC_SIRV	chr7	28392670	28385249	-	4	2140	20611	53672	ENSMUSG00000003444.8	ENSMUST00000003536.8	Med29	Med29-201	Known	Known	None	0.44999998807907104	None	None	None	None
m54284U_191213_120042/76547414/ccs	PacBio_Hippocampus_Rep2	mm10_ERCC_SIRV	chr15	76671680	76694917	+	9	3802	43627	248970	ENSMUSG00000033819.16	ENCODEMT000248970	Ppp1r16a	ENCODEMT000248970	Known	NIC	None	0.15000000596046448	None	None	None	None
m54284U_191212_053548/48892143/ccs	PacBio_Hippocampus_Rep1	mm10_ERCC_SIRV	chr11	52000447	51985555	-	6	1697	32895	86268	ENSMUSG00000020390.12	ENSMUST00000020657.12	Ube2b	Ube2b-201	Known	Known	None	0.15000000596046448	None	None	None	None
m54284U_191107_221739/43123976/ccs	PacBio_Cortex_Rep1	mm10_ERCC_SIRV	chr5	34002731	34005909	+	1	3180	13649	248928	ENSMUSG00000048142.9	ENCODEMT000248928	Nat8l	ENCODEMT000248928	Known	ISM	None	0.30000001192092896	None	None	None	None
m54284U_191107_221739/157353305/ccs	PacBio_Cortex_Rep1	mm10_ERCC_SIRV	chr6	71831419	71875250	+	15	2613	17694	46227	ENSMUSG00000052337.15	ENSMUST00000101301.9	Immt	Immt-202	Known	Known	None	0.3499999940395355	None	None	None	None
m54284U_191212_053548/72025900/ccs	PacBio_Hippocampus_Rep1	mm10_ERCC_SIRV	chr3	88772570	88746565	-	4	2674	8520	22277	ENSMUSG00000068923.14	ENSMUST00000090945.4	Syt11	Syt11-201	Known	Known	None	0.8999999761581421	None	None	None	None
m54284U_191212_053548/63245130/ccs	PacBio_Hippocampus_Rep1	mm10_ERCC_SIRV	chr17	32357025	32353110	-	3	2407	47031	248971	ENSMUSG00000024050.17	ENCODEMT000248971	Wiz	ENCODEMT000248971	Known	ISM	Suffix	0.15000000596046448	None	None	None	None
m54284U_191109_043049/148111522/ccs	PacBio_Cortex_Rep2	mm10_ERCC_SIRV	chr19	29047971	29020839	-	5	2828	50622	132708	ENSMUSG00000024782.7	ENSMUST00000025696.4	Ak3	Ak3-201	Known	Known	None	0.20000000298023224	None	None	None	None
m54284U_191109_043049/135267550/ccs	PacBio_Cortex_Rep2	mm10_ERCC_SIRV	chr5	34002731	34005913	+	1	3184	13649	248928	ENSMUSG00000048142.9	ENCODEMT000248928	Nat8l	ENCODEMT000248928	Known	ISM	None	0.20000000298023224	None	None	None	None
m54284U_191212_053548/169412469/ccs	PacBio_Hippocampus_Rep1	mm10_ERCC_SIRV	chrX	101429705	101448586	+	12	2407	52754	137393	ENSMUSG00000031311.17	ENSMUST00000033673.6	Nono	Nono-201	Known	Known	None	0.05000000074505806	None	None	None	None
m54284U_191212_053548/163119485/ccs	PacBio_Hippocampus_Rep1	mm10_ERCC_SIRV	chr9	40801274	40805201	+	9	2105	27474	71626	ENSMUSG00000015656.17	ENSMUST00000015800.15	Hspa8	Hspa8-201	Known	Known	None	0.20000000298023224	None	None	None	None
m54284U_191212_053548/51314768/ccs	PacBio_Hippocampus_Rep1	mm10_ERCC_SIRV	chr11	52000391	51985555	-	6	1641	32895	86268	ENSMUSG00000020390.12	ENSMUST00000020657.12	Ube2b	Ube2b-201	Known	Known	None	0.15000000596046448	None	None	None	None
m54284U_191109_043049/118754117/ccs	PacBio_Cortex_Rep2	mm10_ERCC_SIRV	chr7	28392670	28385249	-	4	2140	20611	53672	ENSMUSG00000003444.8	ENSMUST00000003536.8	Med29	Med29-201	Known	Known	None	0.44999998807907104	None	None	None	None
m54284U_191109_043049/78907240/ccs	PacBio_Cortex_Rep2	mm10_ERCC_SIRV	chr5	34002732	34005913	+	1	3183	13649	248928	ENSMUSG00000048142.9	ENCODEMT000248928	Nat8l	ENCODEMT000248928	Known	ISM	None	0.20000000298023224	None	None	None	None
m54284U_191107_221739/162007659/ccs	PacBio_Cortex_Rep1	mm10_ERCC_SIRV	chr6	71831419	71875244	+	15	2640	17694	46222	ENSMUSG00000052337.15	ENSMUST00000064062.12	Immt	Immt-201	Known	Known	None	0.44999998807907104	None	None	None	None
m54284U_191213_120042/166332738/ccs	PacBio_Hippocampus_Rep2	mm10_ERCC_SIRV	chr13	59769775	59755424	-	4	1892	38953	101291	ENSMUSG00000044792.7	ENSMUST00000057115.6	Isca1	Isca1-201	Known	Known	None	0.20000000298023224	None	None	None	None
m54284U_191213_120042/157420291/ccs	PacBio_Hippocampus_Rep2	mm10_ERCC_SIRV	chr15	76671687	76694912	+	12	2800	43627	248098	ENSMUSG00000033819.16	ENCODEMT000248098	Ppp1r16a	ENCODEMT000248098	Known	NIC	None	0.15000000596046448	None	None	None	None
m54284U_191109_043049/147981563/ccs	PacBio_Cortex_Rep2	mm10_ERCC_SIRV	chr5	34002732	34005908	+	1	3171	13649	248928	ENSMUSG00000048142.9	ENCODEMT000248928	Nat8l	ENCODEMT000248928	Known	ISM	None	0.30000001192092896	None	None	None	None
m54284U_191212_053548/169544150/ccs	PacBio_Hippocampus_Rep1	mm10_ERCC_SIRV	chrX	101429705	101448585	+	12	2406	52754	137393	ENSMUSG00000031311.17	ENSMUST00000033673.6	Nono	Nono-201	Known	Known	None	0.05000000074505806	None	None	None	None
m54284U_191212_053548/138806171/ccs	PacBio_Hippocampus_Rep1	mm10_ERCC_SIRV	chr1	75254072	75247028	-	11	1607	1250	248957	ENSMUSG00000026204.15	ENCODEMT000248957	Ptprn	ENCODEMT000248957	Known	ISM	Suffix	0.10000000149011612	None	None	None	None
m54284U_191212_053548/53019570/ccs	PacBio_Hippocampus_Rep1	mm10_ERCC_SIRV	chr11	52000763	51985555	-	7	1698	32895	86269	ENSMUSG00000020390.12	ENSMUST00000109086.7	Ube2b	Ube2b-202	Known	Known	None	0.15000000596046448	None	None	None	None
m54284U_191107_221739/43584320/ccs	PacBio_Cortex_Rep1	mm10_ERCC_SIRV	chr5	34002734	34005906	+	1	3174	13649	248928	ENSMUSG00000048142.9	ENCODEMT000248928	Nat8l	ENCODEMT000248928	Known	ISM	None	0.25	None	None	None	None
m54284U_191212_053548/168691536/ccs	PacBio_Hippocampus_Rep1	mm10_ERCC_SIRV	chr19	29047971	29020839	-	5	2813	50622	132708	ENSMUSG00000024782.7	ENSMUST00000025696.4	Ak3	Ak3-201	Known	Known	None	0.20000000298023224	None	None	None	None
m54284U_191107_221739/169871782/ccs	PacBio_Cortex_Rep1	mm10_ERCC_SIRV	chr6	71831419	71875250	+	15	2646	17694	46222	ENSMUSG00000052337.15	ENSMUST00000064062.12	Immt	Immt-201	Known	Known	None	0.3499999940395355	None	None	None	None
m54284U_191212_053548/72092255/ccs	PacBio_Hippocampus_Rep1	mm10_ERCC_SIRV	chr3	88772632	88746565	-	4	2646	8520	247626	ENSMUSG00000068923.14	ENCODEMT000247626	Syt11	ENCODEMT000247626	Known	ISM	Prefix	0.8999999761581421	None	None	None	None
m54284U_191212_053548/173736534/ccs	PacBio_Hippocampus_Rep1	mm10_ERCC_SIRV	chrX	101429615	101448597	+	12	2408	52754	248198	ENSMUSG00000031311.17	ENCODEMT000248198	Nono	ENCODEMT000248198	Known	NIC	None	0.05000000074505806	None	None	None	None
m54284U_191212_053548/163119949/ccs	PacBio_Hippocampus_Rep1	mm10_ERCC_SIRV	chr9	40801277	40816046	+	10	2191	27474	228841	ENSMUSG00000015656.17	ENCODEMT000228841	Hspa8	ENCODEMT000228841	Known	NIC	None	0.550000011920929	None	None	None	None
m54284U_191109_043049/24314073/ccs	PacBio_Cortex_Rep2	mm10_ERCC_SIRV	chr5	34002734	34003054	+	1	322	13649	248928	ENSMUSG00000048142.9	ENCODEMT000248928	Nat8l	ENCODEMT000248928	Known	ISM	None	0.4000000059604645	None	None	None	None
m54284U_191109_043049/128517414/ccs	PacBio_Cortex_Rep2	mm10_ERCC_SIRV	chr7	28392689	28385249	-	4	2159	20611	53672	ENSMUSG00000003444.8	ENSMUST00000003536.8	Med29	Med29-201	Known	Known	None	0.44999998807907104	None	None	None	None
m54284U_191212_053548/92406572/ccs	PacBio_Hippocampus_Rep1	mm10_ERCC_SIRV	chr17	32389351	32353367	-	10	4751	47031	248972	ENSMUSG00000024050.17	ENCODEMT000248972	Wiz	ENCODEMT000248972	Known	NIC	None	0.10000000149011612	None	None	None	None
m54284U_191107_221739/985724/ccs	PacBio_Cortex_Rep1	mm10_ERCC_SIRV	chr15	76671681	76694919	+	11	2626	43627	112178	ENSMUSG00000033819.16	ENSMUST00000037551.14	Ppp1r16a	Ppp1r16a-201	Known	Known	None	0.10000000149011612	None	None	None	None
m54284U_191213_120042/167052544/ccs	PacBio_Hippocampus_Rep2	mm10_ERCC_SIRV	chr13	59769775	59755424	-	4	1892	38953	101291	ENSMUSG00000044792.7	ENSMUST00000057115.6	Isca1	Isca1-201	Known	Known	None	0.20000000298023224	None	None	None	None
m54284U_191212_053548/55313574/ccs	PacBio_Hippocampus_Rep1	mm10_ERCC_SIRV	chr11	52000379	51985555	-	6	1629	32895	86268	ENSMUSG00000020390.12	ENSMUST00000020657.12	Ube2b	Ube2b-201	Known	Known	None	0.15000000596046448	None	None	None	None
m54284U_191109_043049/56952800/ccs	PacBio_Cortex_Rep2	mm10_ERCC_SIRV	chr5	34002734	34005913	+	1	3181	13649	248928	ENSMUSG00000048142.9	ENCODEMT000248928	Nat8l	ENCODEMT000248928	Known	ISM	None	0.20000000298023224	None	None	None	None
m54284U_191107_221739/170918797/ccs	PacBio_Cortex_Rep1	mm10_ERCC_SIRV	chr6	71831419	71875257	+	15	2616	17694	248973	ENSMUSG00000052337.15	ENCODEMT000248973	Immt	ENCODEMT000248973	Known	NIC	None	0.25	None	None	None	None
m54284U_191109_043049/90572067/ccs	PacBio_Cortex_Rep2	mm10_ERCC_SIRV	chr5	34002734	34005909	+	1	3177	13649	248928	ENSMUSG00000048142.9	ENCODEMT000248928	Nat8l	ENCODEMT000248928	Known	ISM	None	0.30000001192092896	None	None	None	None
m54284U_191212_053548/147784486/ccs	PacBio_Hippocampus_Rep1	mm10_ERCC_SIRV	chr1	75256876	75247027	-	16	2335	1250	248974	ENSMUSG00000026204.15	ENCODEMT000248974	Ptprn	ENCODEMT000248974	Known	ISM	Suffix	0.10000000149011612	None	None	None	None
m54284U_191212_053548/174852667/ccs	PacBio_Hippocampus_Rep1	mm10_ERCC_SIRV	chrX	101429705	101448587	+	12	2408	52754	137393	ENSMUSG00000031311.17	ENSMUST00000033673.6	Nono	Nono-201	Known	Known	None	0.05000000074505806	None	None	None	None
m54284U_191213_120042/49612266/ccs	PacBio_Hippocampus_Rep2	mm10_ERCC_SIRV	chr5	34002734	34005913	+	1	3175	13649	248928	ENSMUSG00000048142.9	ENCODEMT000248928	Nat8l	ENCODEMT000248928	Known	ISM	None	0.20000000298023224	None	None	None	None
m54284U_191213_120042/87098654/ccs	PacBio_Hippocampus_Rep2	mm10_ERCC_SIRV	chr19	29047889	29020839	-	5	2731	50622	132708	ENSMUSG00000024782.7	ENSMUST00000025696.4	Ak3	Ak3-201	Known	Known	None	0.20000000298023224	None	None	None	None
m54284U_191212_053548/163120596/ccs	PacBio_Hippocampus_Rep1	mm10_ERCC_SIRV	chr9	40801274	40805195	+	9	2099	27474	71626	ENSMUSG00000015656.17	ENSMUST00000015800.15	Hspa8	Hspa8-201	Known	Known	None	0.25	None	None	None	None
m54284U_191109_043049/149291158/ccs	PacBio_Cortex_Rep2	mm10_ERCC_SIRV	chr7	28392638	28385249	-	4	2108	20611	53672	ENSMUSG00000003444.8	ENSMUST00000003536.8	Med29	Med29-201	Known	Known	None	0.44999998807907104	None	None	None	None
m54284U_191212_053548/55576448/ccs	PacBio_Hippocampus_Rep1	mm10_ERCC_SIRV	chr11	52000479	51985555	-	6	1729	32895	86268	ENSMUSG00000020390.12	ENSMUST00000020657.12	Ube2b	Ube2b-201	Known	Known	None	0.15000000596046448	None	None	None	None
m54284U_191107_221739/77923960/ccs	PacBio_Cortex_Rep1	mm10_ERCC_SIRV	chr15	76671688	76694919	+	12	2509	43627	248111	ENSMUSG00000033819.16	ENCODEMT000248111	Ppp1r16a	ENCODEMT000248111	Known	NNC	None	0.15000000596046448	None	None	None	None
m54284U_191107_221739/99222387/ccs	PacBio_Cortex_Rep1	mm10_ERCC_SIRV	chr5	34002735	34005904	+	1	3171	13649	248928	ENSMUSG00000048142.9	ENCODEMT000248928	Nat8l	ENCODEMT000248928	Known	ISM	None	0.3499999940395355	None	None	None	None
m54284U_191212_053548/72614489/ccs	PacBio_Hippocampus_Rep1	mm10_ERCC_SIRV	chr3	88772507	88746565	-	4	2611	8520	22277	ENSMUSG00000068923.14	ENSMUST00000090945.4	Syt11	Syt11-201	Known	Known	None	0.8999999761581421	None	None	None	None
m54284U_191213_120042/169085169/ccs	PacBio_Hippocampus_Rep2	mm10_ERCC_SIRV	chr13	59769783	59755424	-	4	1900	38953	101291	ENSMUSG00000044792.7	ENSMUST00000057115.6	Isca1	Isca1-201	Known	Known	None	0.20000000298023224	None	None	None	None
m54284U_191212_053548/176816294/ccs	PacBio_Hippocampus_Rep1	mm10_ERCC_SIRV	chrX	101429705	101448590	+	12	2411	52754	137393	ENSMUSG00000031311.17	ENSMUST00000033673.6	Nono	Nono-201	Known	Known	None	0.05000000074505806	None	None	None	None
m54284U_191109_043049/3279282/ccs	PacBio_Cortex_Rep2	mm10_ERCC_SIRV	chr5	34002735	34005913	+	1	3180	13649	248928	ENSMUSG00000048142.9	ENCODEMT000248928	Nat8l	ENCODEMT000248928	Known	ISM	None	0.20000000298023224	None	None	None	None
m54284U_191212_053548/58000541/ccs	PacBio_Hippocampus_Rep1	mm10_ERCC_SIRV	chr11	52000804	51985555	-	7	1739	32895	86269	ENSMUSG00000020390.12	ENSMUST00000109086.7	Ube2b	Ube2b-202	Known	Known	None	0.15000000596046448	None	None	None	None
m54284U_191107_221739/20580828/ccs	PacBio_Cortex_Rep1	mm10_ERCC_SIRV	chr5	34002736	34005916	+	1	3182	13649	248928	ENSMUSG00000048142.9	ENCODEMT000248928	Nat8l	ENCODEMT000248928	Known	ISM	None	0.15000000596046448	None	None	None	None
m54284U_191109_043049/151191570/ccs	PacBio_Cortex_Rep2	mm10_ERCC_SIRV	chr7	28392679	28385249	-	4	2149	20611	53672	ENSMUSG00000003444.8	ENSMUST00000003536.8	Med29	Med29-201	Known	Known	None	0.44999998807907104	None	None	None	None
m54284U_191212_053548/27460129/ccs	PacBio_Hippocampus_Rep1	mm10_ERCC_SIRV	chr17	32357582	32354048	-	4	1878	47031	248975	ENSMUSG00000024050.17	ENCODEMT000248975	Wiz	ENCODEMT000248975	Known	ISM	Suffix	0.10000000149011612	None	None	None	None
m54284U_191107_221739/173738625/ccs	PacBio_Cortex_Rep1	mm10_ERCC_SIRV	chr6	71831419	71875256	+	15	2619	17694	46227	ENSMUSG00000052337.15	ENSMUST00000101301.9	Immt	Immt-202	Known	Known	None	0.20000000298023224	None	None	None	None
m54284U_191109_043049/65865305/ccs	PacBio_Cortex_Rep2	mm10_ERCC_SIRV	chr5	34002736	34005911	+	1	3177	13649	248928	ENSMUSG00000048142.9	ENCODEMT000248928	Nat8l	ENCODEMT000248928	Known	ISM	None	0.20000000298023224	None	None	None	None
m54284U_191212_053548/176817752/ccs	PacBio_Hippocampus_Rep1	mm10_ERCC_SIRV	chrX	101429758	101448594	+	12	2424	52754	248370	ENSMUSG00000031311.17	ENCODEMT000248370	Nono	ENCODEMT000248370	Known	NNC	None	0.05000000074505806	None	None	None	None
m54284U_191213_120042/174522506/ccs	PacBio_Hippocampus_Rep2	mm10_ERCC_SIRV	chr13	59769758	59755424	-	4	1875	38953	101291	ENSMUSG00000044792.7	ENSMUST00000057115.6	Isca1	Isca1-201	Known	Known	None	0.20000000298023224	None	None	None	None
m54284U_191212_053548/163121294/ccs	PacBio_Hippocampus_Rep1	mm10_ERCC_SIRV	chr9	40801274	40805199	+	9	2103	27474	71626	ENSMUSG00000015656.17	ENSMUST00000015800.15	Hspa8	Hspa8-201	Known	Known	None	0.25	None	None	None	None
m54284U_191213_120042/107285233/ccs	PacBio_Hippocampus_Rep2	mm10_ERCC_SIRV	chr19	29047955	29020839	-	5	2797	50622	132708	ENSMUSG00000024782.7	ENSMUST00000025696.4	Ak3	Ak3-201	Known	Known	None	0.20000000298023224	None	None	None	None
m54284U_191212_053548/61276983/ccs	PacBio_Hippocampus_Rep1	mm10_ERCC_SIRV	chr11	52000447	51985555	-	6	1697	32895	86268	ENSMUSG00000020390.12	ENSMUST00000020657.12	Ube2b	Ube2b-201	Known	Known	None	0.15000000596046448	None	None	None	None
m54284U_191109_043049/122487355/ccs	PacBio_Cortex_Rep2	mm10_ERCC_SIRV	chr5	34002736	34005909	+	1	3175	13649	248928	ENSMUSG00000048142.9	ENCODEMT000248928	Nat8l	ENCODEMT000248928	Known	ISM	None	0.30000001192092896	None	None	None	None
m54284U_191212_053548/158335395/ccs	PacBio_Hippocampus_Rep1	mm10_ERCC_SIRV	chr1	75263965	75247027	-	23	3362	1250	248976	ENSMUSG00000026204.15	ENCODEMT000248976	Ptprn	ENCODEMT000248976	Known	NIC	None	0.10000000149011612	None	None	None	None
m54284U_191107_221739/160956863/ccs	PacBio_Cortex_Rep1	mm10_ERCC_SIRV	chr15	76671681	76694585	+	11	2292	43627	112178	ENSMUSG00000033819.16	ENSMUST00000037551.14	Ppp1r16a	Ppp1r16a-201	Known	Known	None	0.20000000298023224	None	None	None	None
m54284U_191212_053548/72877107/ccs	PacBio_Hippocampus_Rep1	mm10_ERCC_SIRV	chr3	88772569	88746565	-	4	2673	8520	22277	ENSMUSG00000068923.14	ENSMUST00000090945.4	Syt11	Syt11-201	Known	Known	None	0.8999999761581421	None	None	None	None
m54284U_191107_221739/177080809/ccs	PacBio_Cortex_Rep1	mm10_ERCC_SIRV	chr6	71831419	71875246	+	15	2642	17694	46222	ENSMUSG00000052337.15	ENSMUST00000064062.12	Immt	Immt-201	Known	Known	None	0.44999998807907104	None	None	None	None
m54284U_191212_053548/4653546/ccs	PacBio_Hippocampus_Rep1	mm10_ERCC_SIRV	chr7	28392671	28385249	-	4	2141	20611	53672	ENSMUSG00000003444.8	ENSMUST00000003536.8	Med29	Med29-201	Known	Known	None	0.44999998807907104	None	None	None	None
m54284U_191212_053548/179962347/ccs	PacBio_Hippocampus_Rep1	mm10_ERCC_SIRV	chrX	101429705	101448588	+	12	2409	52754	137393	ENSMUSG00000031311.17	ENSMUST00000033673.6	Nono	Nono-201	Known	Known	None	0.05000000074505806	None	None	None	None
m54284U_191109_043049/122683592/ccs	PacBio_Cortex_Rep2	mm10_ERCC_SIRV	chr5	34002736	34005913	+	1	3179	13649	248928	ENSMUSG00000048142.9	ENCODEMT000248928	Nat8l	ENCODEMT000248928	Known	ISM	None	0.20000000298023224	None	None	None	None
m54284U_191212_053548/63111822/ccs	PacBio_Hippocampus_Rep1	mm10_ERCC_SIRV	chr11	52000760	51985555	-	7	1695	32895	86269	ENSMUSG00000020390.12	ENSMUST00000109086.7	Ube2b	Ube2b-202	Known	Known	None	0.15000000596046448	None	None	None	None
m54284U_191107_221739/178782565/ccs	PacBio_Cortex_Rep1	mm10_ERCC_SIRV	chr6	71831419	71875246	+	15	2591	17694	248977	ENSMUSG00000052337.15	ENCODEMT000248977	Immt	ENCODEMT000248977	Known	NNC	None	0.44999998807907104	None	None	None	None
m54284U_191109_043049/45680984/ccs	PacBio_Cortex_Rep2	mm10_ERCC_SIRV	chr5	34002737	34005913	+	1	3172	13649	248928	ENSMUSG00000048142.9	ENCODEMT000248928	Nat8l	ENCODEMT000248928	Known	ISM	None	0.20000000298023224	None	None	None	None
m54284U_191212_053548/163121324/ccs	PacBio_Hippocampus_Rep1	mm10_ERCC_SIRV	chr9	40801274	40805199	+	9	2103	27474	71626	ENSMUSG00000015656.17	ENSMUST00000015800.15	Hspa8	Hspa8-201	Known	Known	None	0.25	None	None	None	None
m54284U_191213_120042/175636642/ccs	PacBio_Hippocampus_Rep2	mm10_ERCC_SIRV	chr13	59769771	59755424	-	4	1888	38953	101291	ENSMUSG00000044792.7	ENSMUST00000057115.6	Isca1	Isca1-201	Known	Known	None	0.20000000298023224	None	None	None	None
m54284U_191109_043049/129763763/ccs	PacBio_Cortex_Rep2	mm10_ERCC_SIRV	chr5	34002737	34005908	+	1	3173	13649	248928	ENSMUSG00000048142.9	ENCODEMT000248928	Nat8l	ENCODEMT000248928	Known	ISM	None	0.30000001192092896	None	None	None	None
m54284U_191213_120042/1116035/ccs	PacBio_Hippocampus_Rep2	mm10_ERCC_SIRV	chrX	101429705	101448585	+	12	2406	52754	137393	ENSMUSG00000031311.17	ENSMUST00000033673.6	Nono	Nono-201	Known	Known	None	0.05000000074505806	None	None	None	None
m54284U_191109_043049/2820591/ccs	PacBio_Cortex_Rep2	mm10_ERCC_SIRV	chr15	76671681	76694917	+	11	2624	43627	112178	ENSMUSG00000033819.16	ENSMUST00000037551.14	Ppp1r16a	Ppp1r16a-201	Known	Known	None	0.15000000596046448	None	None	None	None
m54284U_191212_053548/25101423/ccs	PacBio_Hippocampus_Rep1	mm10_ERCC_SIRV	chr7	28392634	28385249	-	4	2104	20611	53672	ENSMUSG00000003444.8	ENSMUST00000003536.8	Med29	Med29-201	Known	Known	None	0.44999998807907104	None	None	None	None
m54284U_191212_053548/63637178/ccs	PacBio_Hippocampus_Rep1	mm10_ERCC_SIRV	chr11	52000399	51985555	-	6	1649	32895	86268	ENSMUSG00000020390.12	ENSMUST00000020657.12	Ube2b	Ube2b-201	Known	Known	None	0.15000000596046448	None	None	None	None
m54284U_191107_221739/101255622/ccs	PacBio_Cortex_Rep1	mm10_ERCC_SIRV	chr5	34002741	34005913	+	1	3174	13649	248928	ENSMUSG00000048142.9	ENCODEMT000248928	Nat8l	ENCODEMT000248928	Known	ISM	None	0.20000000298023224	None	None	None	None
m54284U_191212_053548/98961276/ccs	PacBio_Hippocampus_Rep1	mm10_ERCC_SIRV	chr17	32357479	32354048	-	3	1640	47031	248971	ENSMUSG00000024050.17	ENCODEMT000248971	Wiz	ENCODEMT000248971	Known	ISM	Suffix	0.10000000149011612	None	None	None	None
m54284U_191109_043049/142018376/ccs	PacBio_Cortex_Rep2	mm10_ERCC_SIRV	chr5	34002742	34005909	+	1	3169	13649	248928	ENSMUSG00000048142.9	ENCODEMT000248928	Nat8l	ENCODEMT000248928	Known	ISM	None	0.30000001192092896	None	None	None	None
m54284U_191212_053548/72942466/ccs	PacBio_Hippocampus_Rep1	mm10_ERCC_SIRV	chr3	88772545	88746565	-	4	2649	8520	22277	ENSMUSG00000068923.14	ENSMUST00000090945.4	Syt11	Syt11-201	Known	Known	None	0.8999999761581421	None	None	None	None
m54284U_191109_043049/2097839/ccs	PacBio_Cortex_Rep2	mm10_ERCC_SIRV	chr6	71831419	71875257	+	13	2419	17694	46228	ENSMUSG00000052337.15	ENSMUST00000166938.7	Immt	Immt-205	Known	Known	None	0.25	None	None	None	None
m54284U_191107_221739/1967923/ccs	PacBio_Cortex_Rep1	mm10_ERCC_SIRV	chr19	29047972	29020840	-	5	2813	50622	132708	ENSMUSG00000024782.7	ENSMUST00000025696.4	Ak3	Ak3-201	Known	Known	None	0.25	None	None	None	None
m54284U_191213_120042/7015196/ccs	PacBio_Hippocampus_Rep2	mm10_ERCC_SIRV	chrX	101429705	101448589	+	12	2410	52754	137393	ENSMUSG00000031311.17	ENSMUST00000033673.6	Nono	Nono-201	Known	Known	None	0.05000000074505806	None	None	None	None
m54284U_191213_120042/6751262/ccs	PacBio_Hippocampus_Rep2	mm10_ERCC_SIRV	chr1	75258495	75247046	-	19	2957	1250	248953	ENSMUSG00000026204.15	ENCODEMT000248953	Ptprn	ENCODEMT000248953	Known	ISM	Suffix	0.10000000149011612	None	None	None	None
m54284U_191213_120042/178717135/ccs	PacBio_Hippocampus_Rep2	mm10_ERCC_SIRV	chr13	59769803	59755424	-	4	1920	38953	101291	ENSMUSG00000044792.7	ENSMUST00000057115.6	Isca1	Isca1-201	Known	Known	None	0.20000000298023224	None	None	None	None
m54284U_191107_221739/127337771/ccs	PacBio_Cortex_Rep1	mm10_ERCC_SIRV	chr5	34002746	34005913	+	1	3169	13649	248928	ENSMUSG00000048142.9	ENCODEMT000248928	Nat8l	ENCODEMT000248928	Known	ISM	None	0.20000000298023224	None	None	None	None
m54284U_191212_053548/163121436/ccs	PacBio_Hippocampus_Rep1	mm10_ERCC_SIRV	chr9	40801274	40805195	+	9	2099	27474	71626	ENSMUSG00000015656.17	ENSMUST00000015800.15	Hspa8	Hspa8-201	Known	Known	None	0.25	None	None	None	None
m54284U_191212_053548/66191369/ccs	PacBio_Hippocampus_Rep1	mm10_ERCC_SIRV	chr11	52000454	51985555	-	6	1704	32895	86268	ENSMUSG00000020390.12	ENSMUST00000020657.12	Ube2b	Ube2b-201	Known	Known	None	0.15000000596046448	None	None	None	None
m54284U_191109_043049/3213498/ccs	PacBio_Cortex_Rep2	mm10_ERCC_SIRV	chr15	76671681	76694918	+	11	2625	43627	112178	ENSMUSG00000033819.16	ENSMUST00000037551.14	Ppp1r16a	Ppp1r16a-201	Known	Known	None	0.15000000596046448	None	None	None	None
m54284U_191213_120042/7144057/ccs	PacBio_Hippocampus_Rep2	mm10_ERCC_SIRV	chrX	101429705	101448586	+	12	2407	52754	137393	ENSMUSG00000031311.17	ENSMUST00000033673.6	Nono	Nono-201	Known	Known	None	0.05000000074505806	None	None	None	None
m54284U_191107_221739/163447772/ccs	PacBio_Cortex_Rep1	mm10_ERCC_SIRV	chr5	34002746	34005909	+	1	3165	13649	248928	ENSMUSG00000048142.9	ENCODEMT000248928	Nat8l	ENCODEMT000248928	Known	ISM	None	0.30000001192092896	None	None	None	None
m54284U_191109_043049/136120489/ccs	PacBio_Cortex_Rep2	mm10_ERCC_SIRV	chr17	32389406	32354049	-	10	4441	47031	248978	ENSMUSG00000024050.17	ENCODEMT000248978	Wiz	ENCODEMT000248978	Known	NIC	None	0.10000000149011612	None	None	None	None
m54284U_191212_053548/52887937/ccs	PacBio_Hippocampus_Rep1	mm10_ERCC_SIRV	chr7	28392670	28385249	-	4	2140	20611	53672	ENSMUSG00000003444.8	ENSMUST00000003536.8	Med29	Med29-201	Known	Known	None	0.44999998807907104	None	None	None	None
m54284U_191109_043049/4654631/ccs	PacBio_Cortex_Rep2	mm10_ERCC_SIRV	chr6	71831419	71875250	+	13	2412	17694	46228	ENSMUSG00000052337.15	ENSMUST00000166938.7	Immt	Immt-205	Known	Known	None	0.3499999940395355	None	None	None	None
m54284U_191107_221739/174524880/ccs	PacBio_Cortex_Rep1	mm10_ERCC_SIRV	chr5	34002746	34005909	+	1	3165	13649	248928	ENSMUSG00000048142.9	ENCODEMT000248928	Nat8l	ENCODEMT000248928	Known	ISM	None	0.30000001192092896	None	None	None	None
m54284U_191213_120042/16516475/ccs	PacBio_Hippocampus_Rep2	mm10_ERCC_SIRV	chrX	101429705	101448591	+	12	2412	52754	137393	ENSMUSG00000031311.17	ENSMUST00000033673.6	Nono	Nono-201	Known	Known	None	0.0	None	None	None	None
m54284U_191212_053548/72943876/ccs	PacBio_Hippocampus_Rep1	mm10_ERCC_SIRV	chr3	88772567	88746565	-	4	2671	8520	22277	ENSMUSG00000068923.14	ENSMUST00000090945.4	Syt11	Syt11-201	Known	Known	None	0.8999999761581421	None	None	None	None
m54284U_191212_053548/67766145/ccs	PacBio_Hippocampus_Rep1	mm10_ERCC_SIRV	chr11	52000457	51985555	-	6	1707	32895	86268	ENSMUSG00000020390.12	ENSMUST00000020657.12	Ube2b	Ube2b-201	Known	Known	None	0.15000000596046448	None	None	None	None
m54284U_191109_043049/30867625/ccs	PacBio_Cortex_Rep2	mm10_ERCC_SIRV	chr5	34002746	34005904	+	1	3160	13649	248928	ENSMUSG00000048142.9	ENCODEMT000248928	Nat8l	ENCODEMT000248928	Known	ISM	None	0.3499999940395355	None	None	None	None
m54284U_191212_053548/163121559/ccs	PacBio_Hippocampus_Rep1	mm10_ERCC_SIRV	chr9	40801274	40805197	+	9	2101	27474	71626	ENSMUSG00000015656.17	ENSMUST00000015800.15	Hspa8	Hspa8-201	Known	Known	None	0.20000000298023224	None	None	None	None
m54284U_191213_120042/180029140/ccs	PacBio_Hippocampus_Rep2	mm10_ERCC_SIRV	chr13	59769775	59755424	-	4	1892	38953	101291	ENSMUSG00000044792.7	ENSMUST00000057115.6	Isca1	Isca1-201	Known	Known	None	0.20000000298023224	None	None	None	None
m54284U_191109_043049/42665874/ccs	PacBio_Cortex_Rep2	mm10_ERCC_SIRV	chr15	76671681	76694916	+	11	2623	43627	112178	ENSMUSG00000033819.16	ENSMUST00000037551.14	Ppp1r16a	Ppp1r16a-201	Known	Known	None	0.10000000149011612	None	None	None	None
m54284U_191109_043049/82314400/ccs	PacBio_Cortex_Rep2	mm10_ERCC_SIRV	chr5	34002746	34005913	+	1	3169	13649	248928	ENSMUSG00000048142.9	ENCODEMT000248928	Nat8l	ENCODEMT000248928	Known	ISM	None	0.20000000298023224	None	None	None	None
m54284U_191107_221739/2099785/ccs	PacBio_Cortex_Rep1	mm10_ERCC_SIRV	chr19	29047967	29020840	-	5	2808	50622	132708	ENSMUSG00000024782.7	ENSMUST00000025696.4	Ak3	Ak3-201	Known	Known	None	0.25	None	None	None	None
m54284U_191213_120042/18679191/ccs	PacBio_Hippocampus_Rep2	mm10_ERCC_SIRV	chrX	101429705	101448587	+	12	2408	52754	137393	ENSMUSG00000031311.17	ENSMUST00000033673.6	Nono	Nono-201	Known	Known	None	0.05000000074505806	None	None	None	None
m54284U_191109_043049/7210709/ccs	PacBio_Cortex_Rep2	mm10_ERCC_SIRV	chr6	71831419	71875246	+	13	2408	17694	46228	ENSMUSG00000052337.15	ENSMUST00000166938.7	Immt	Immt-205	Known	Known	None	0.44999998807907104	None	None	None	None
m54284U_191213_120042/18874544/ccs	PacBio_Hippocampus_Rep2	mm10_ERCC_SIRV	chr1	75254230	75247028	-	11	1765	1250	248957	ENSMUSG00000026204.15	ENCODEMT000248957	Ptprn	ENCODEMT000248957	Known	ISM	Suffix	0.10000000149011612	None	None	None	None
m54284U_191109_043049/120783628/ccs	PacBio_Cortex_Rep2	mm10_ERCC_SIRV	chr5	34002746	34005913	+	1	3169	13649	248928	ENSMUSG00000048142.9	ENCODEMT000248928	Nat8l	ENCODEMT000248928	Known	ISM	None	0.20000000298023224	None	None	None	None
m54284U_191212_053548/71502626/ccs	PacBio_Hippocampus_Rep1	mm10_ERCC_SIRV	chr11	52000460	51985555	-	6	1710	32895	86268	ENSMUSG00000020390.12	ENSMUST00000020657.12	Ube2b	Ube2b-201	Known	Known	None	0.15000000596046448	None	None	None	None
m54284U_191212_053548/95815582/ccs	PacBio_Hippocampus_Rep1	mm10_ERCC_SIRV	chr7	28392670	28385249	-	4	2140	20611	53672	ENSMUSG00000003444.8	ENSMUST00000003536.8	Med29	Med29-201	Known	Known	None	0.44999998807907104	None	None	None	None
m54284U_191109_043049/144507120/ccs	PacBio_Cortex_Rep2	mm10_ERCC_SIRV	chr5	34002746	34005912	+	1	3168	13649	248928	ENSMUSG00000048142.9	ENCODEMT000248928	Nat8l	ENCODEMT000248928	Known	ISM	None	0.20000000298023224	None	None	None	None
m54284U_191213_120042/20384281/ccs	PacBio_Hippocampus_Rep2	mm10_ERCC_SIRV	chrX	101429705	101448588	+	12	2409	52754	137393	ENSMUSG00000031311.17	ENSMUST00000033673.6	Nono	Nono-201	Known	Known	None	0.05000000074505806	None	None	None	None
m54284U_191212_053548/69732454/ccs	PacBio_Hippocampus_Rep1	mm10_ERCC_SIRV	chr15	76671681	76694916	+	12	2790	43627	112179	ENSMUSG00000033819.16	ENSMUST00000135388.2	Ppp1r16a	Ppp1r16a-205	Known	Known	None	0.10000000149011612	None	None	None	None
m54284U_191107_221739/70780771/ccs	PacBio_Cortex_Rep1	mm10_ERCC_SIRV	chr13	59769772	59755425	-	4	1888	38953	101291	ENSMUSG00000044792.7	ENSMUST00000057115.6	Isca1	Isca1-201	Known	Known	None	0.20000000298023224	None	None	None	None
m54284U_191213_120042/115083328/ccs	PacBio_Hippocampus_Rep2	mm10_ERCC_SIRV	chr5	34002746	34005913	+	1	3169	13649	248928	ENSMUSG00000048142.9	ENCODEMT000248928	Nat8l	ENCODEMT000248928	Known	ISM	None	0.20000000298023224	None	None	None	None
m54284U_191109_043049/16124569/ccs	PacBio_Cortex_Rep2	mm10_ERCC_SIRV	chr6	71831419	71875270	+	15	2633	17694	46227	ENSMUSG00000052337.15	ENSMUST00000101301.9	Immt	Immt-202	Known	Known	None	0.20000000298023224	None	None	None	None
m54284U_191109_043049/117377271/ccs	PacBio_Cortex_Rep2	mm10_ERCC_SIRV	chr17	32359488	32354052	-	5	2822	47031	248979	ENSMUSG00000024050.17	ENCODEMT000248979	Wiz	ENCODEMT000248979	Known	ISM	Suffix	0.25	None	None	None	None
m54284U_191212_053548/163121902/ccs	PacBio_Hippocampus_Rep1	mm10_ERCC_SIRV	chr9	40801274	40805201	+	9	2105	27474	71626	ENSMUSG00000015656.17	ENSMUST00000015800.15	Hspa8	Hspa8-201	Known	Known	None	0.20000000298023224	None	None	None	None
m54284U_191212_053548/73008440/ccs	PacBio_Hippocampus_Rep1	mm10_ERCC_SIRV	chr3	88772567	88746565	-	4	2671	8520	22277	ENSMUSG00000068923.14	ENSMUST00000090945.4	Syt11	Syt11-201	Known	Known	None	0.8999999761581421	None	None	None	None
m54284U_191212_053548/73925089/ccs	PacBio_Hippocampus_Rep1	mm10_ERCC_SIRV	chr11	52000448	51985555	-	6	1698	32895	86268	ENSMUSG00000020390.12	ENSMUST00000020657.12	Ube2b	Ube2b-201	Known	Known	None	0.15000000596046448	None	None	None	None
m54284U_191213_120042/24709545/ccs	PacBio_Hippocampus_Rep2	mm10_ERCC_SIRV	chrX	101429705	101448584	+	12	2405	52754	137393	ENSMUSG00000031311.17	ENSMUST00000033673.6	Nono	Nono-201	Known	Known	None	0.05000000074505806	None	None	None	None
m54284U_191109_043049/165937610/ccs	PacBio_Cortex_Rep2	mm10_ERCC_SIRV	chr5	34002750	34005878	+	1	3130	13649	248928	ENSMUSG00000048142.9	ENCODEMT000248928	Nat8l	ENCODEMT000248928	Known	ISM	None	0.25	None	None	None	None
m54284U_191213_120042/32900386/ccs	PacBio_Hippocampus_Rep2	mm10_ERCC_SIRV	chr1	75256077	75247027	-	15	2266	1250	248965	ENSMUSG00000026204.15	ENCODEMT000248965	Ptprn	ENCODEMT000248965	Known	ISM	Suffix	0.10000000149011612	None	None	None	None
m54284U_191213_120042/99877988/ccs	PacBio_Hippocampus_Rep2	mm10_ERCC_SIRV	chr15	76671681	76694918	+	12	2792	43627	112179	ENSMUSG00000033819.16	ENSMUST00000135388.2	Ppp1r16a	Ppp1r16a-205	Known	Known	None	0.15000000596046448	None	None	None	None
m54284U_191107_221739/4195163/ccs	PacBio_Cortex_Rep1	mm10_ERCC_SIRV	chr19	29047959	29020840	-	5	2800	50622	132708	ENSMUSG00000024782.7	ENSMUST00000025696.4	Ak3	Ak3-201	Known	Known	None	0.25	None	None	None	None
m54284U_191107_221739/175900341/ccs	PacBio_Cortex_Rep1	mm10_ERCC_SIRV	chr5	34002751	34005909	+	1	3160	13649	248928	ENSMUSG00000048142.9	ENCODEMT000248928	Nat8l	ENCODEMT000248928	Known	ISM	None	0.30000001192092896	None	None	None	None
m54284U_191212_053548/119735780/ccs	PacBio_Hippocampus_Rep1	mm10_ERCC_SIRV	chr7	28392669	28385249	-	4	2139	20611	53672	ENSMUSG00000003444.8	ENSMUST00000003536.8	Med29	Med29-201	Known	Known	None	0.44999998807907104	None	None	None	None
m54284U_191213_120042/24971437/ccs	PacBio_Hippocampus_Rep2	mm10_ERCC_SIRV	chrX	101429705	101448588	+	12	2409	52754	137393	ENSMUSG00000031311.17	ENSMUST00000033673.6	Nono	Nono-201	Known	Known	None	0.05000000074505806	None	None	None	None
m54284U_191109_043049/131271036/ccs	PacBio_Cortex_Rep2	mm10_ERCC_SIRV	chr5	34002757	34005913	+	1	3158	13649	248928	ENSMUSG00000048142.9	ENCODEMT000248928	Nat8l	ENCODEMT000248928	Known	ISM	None	0.20000000298023224	None	None	None	None
m54284U_191109_043049/20775201/ccs	PacBio_Cortex_Rep2	mm10_ERCC_SIRV	chr6	71831419	71874726	+	15	2122	17694	46222	ENSMUSG00000052337.15	ENSMUST00000064062.12	Immt	Immt-201	Known	Known	None	0.20000000298023224	None	None	None	None
m54284U_191212_053548/73926457/ccs	PacBio_Hippocampus_Rep1	mm10_ERCC_SIRV	chr11	52000459	51985555	-	6	1709	32895	86268	ENSMUSG00000020390.12	ENSMUST00000020657.12	Ube2b	Ube2b-201	Known	Known	None	0.15000000596046448	None	None	None	None
m54284U_191109_043049/95028755/ccs	PacBio_Cortex_Rep2	mm10_ERCC_SIRV	chr5	34002761	34005913	+	1	3154	13649	248928	ENSMUSG00000048142.9	ENCODEMT000248928	Nat8l	ENCODEMT000248928	Known	ISM	None	0.20000000298023224	None	None	None	None
m54284U_191212_053548/163185238/ccs	PacBio_Hippocampus_Rep1	mm10_ERCC_SIRV	chr9	40801274	40805194	+	9	2098	27474	71626	ENSMUSG00000015656.17	ENSMUST00000015800.15	Hspa8	Hspa8-201	Known	Known	None	0.25	None	None	None	None
m54284U_191107_221739/86507976/ccs	PacBio_Cortex_Rep1	mm10_ERCC_SIRV	chr13	59769793	59755425	-	4	1909	38953	101291	ENSMUSG00000044792.7	ENSMUST00000057115.6	Isca1	Isca1-201	Known	Known	None	0.20000000298023224	None	None	None	None
m54284U_191212_053548/73074228/ccs	PacBio_Hippocampus_Rep1	mm10_ERCC_SIRV	chr3	88772546	88746565	-	4	2650	8520	22277	ENSMUSG00000068923.14	ENSMUST00000090945.4	Syt11	Syt11-201	Known	Known	None	0.8999999761581421	None	None	None	None
m54284U_191213_120042/34735167/ccs	PacBio_Hippocampus_Rep2	mm10_ERCC_SIRV	chrX	101429615	101448597	+	12	2408	52754	248198	ENSMUSG00000031311.17	ENCODEMT000248198	Nono	ENCODEMT000248198	Known	NIC	None	0.05000000074505806	None	None	None	None
m54284U_191213_120042/52234177/ccs	PacBio_Hippocampus_Rep2	mm10_ERCC_SIRV	chr1	75264156	75247027	-	23	3497	1250	3049	ENSMUSG00000026204.15	ENSMUST00000027404.11	Ptprn	Ptprn-201	Known	Known	None	0.10000000149011612	None	None	None	None
m54284U_191107_221739/164235221/ccs	PacBio_Cortex_Rep1	mm10_ERCC_SIRV	chr5	34002766	34005913	+	1	3149	13649	248928	ENSMUSG00000048142.9	ENCODEMT000248928	Nat8l	ENCODEMT000248928	Known	ISM	None	0.20000000298023224	None	None	None	None
m54284U_191212_053548/175114499/ccs	PacBio_Hippocampus_Rep1	mm10_ERCC_SIRV	chr7	28392700	28385249	-	4	2170	20611	53672	ENSMUSG00000003444.8	ENSMUST00000003536.8	Med29	Med29-201	Known	Known	None	0.44999998807907104	None	None	None	None
m54284U_191212_053548/74123207/ccs	PacBio_Hippocampus_Rep1	mm10_ERCC_SIRV	chr11	52000455	51985555	-	6	1705	32895	86268	ENSMUSG00000020390.12	ENSMUST00000020657.12	Ube2b	Ube2b-201	Known	Known	None	0.15000000596046448	None	None	None	None
m54284U_191109_043049/170918825/ccs	PacBio_Cortex_Rep2	mm10_ERCC_SIRV	chr17	32361636	32354052	-	6	3004	47031	248980	ENSMUSG00000024050.17	ENCODEMT000248980	Wiz	ENCODEMT000248980	Known	ISM	Suffix	0.25	None	None	None	None
m54284U_191109_043049/22348021/ccs	PacBio_Cortex_Rep2	mm10_ERCC_SIRV	chr6	71831419	71875246	+	15	2609	17694	46227	ENSMUSG00000052337.15	ENSMUST00000101301.9	Immt	Immt-202	Known	Known	None	0.44999998807907104	None	None	None	None
m54284U_191107_221739/39978829/ccs	PacBio_Cortex_Rep1	mm10_ERCC_SIRV	chr15	76671682	76694916	+	11	2622	43627	112178	ENSMUSG00000033819.16	ENSMUST00000037551.14	Ppp1r16a	Ppp1r16a-201	Known	Known	None	0.10000000149011612	None	None	None	None
m54284U_191212_053548/99420572/ccs	PacBio_Hippocampus_Rep1	mm10_ERCC_SIRV	chr5	34002766	34005912	+	1	3148	13649	248928	ENSMUSG00000048142.9	ENCODEMT000248928	Nat8l	ENCODEMT000248928	Known	ISM	None	0.20000000298023224	None	None	None	None
m54284U_191213_120042/42665238/ccs	PacBio_Hippocampus_Rep2	mm10_ERCC_SIRV	chrX	101429705	101448589	+	12	2410	52754	137393	ENSMUSG00000031311.17	ENSMUST00000033673.6	Nono	Nono-201	Known	Known	None	0.05000000074505806	None	None	None	None
m54284U_191107_221739/5505893/ccs	PacBio_Cortex_Rep1	mm10_ERCC_SIRV	chr19	29047971	29020840	-	5	2812	50622	132708	ENSMUSG00000024782.7	ENSMUST00000025696.4	Ak3	Ak3-201	Known	Known	None	0.25	None	None	None	None
m54284U_191212_053548/126551591/ccs	PacBio_Hippocampus_Rep1	mm10_ERCC_SIRV	chr5	34002766	34005913	+	1	3149	13649	248928	ENSMUSG00000048142.9	ENCODEMT000248928	Nat8l	ENCODEMT000248928	Known	ISM	None	0.20000000298023224	None	None	None	None
m54284U_191107_221739/101056951/ccs	PacBio_Cortex_Rep1	mm10_ERCC_SIRV	chr13	59769783	59755425	-	4	1899	38953	101291	ENSMUSG00000044792.7	ENSMUST00000057115.6	Isca1	Isca1-201	Known	Known	None	0.20000000298023224	None	None	None	None
m54284U_191212_053548/163185319/ccs	PacBio_Hippocampus_Rep1	mm10_ERCC_SIRV	chr9	40801274	40805196	+	9	2100	27474	71626	ENSMUSG00000015656.17	ENSMUST00000015800.15	Hspa8	Hspa8-201	Known	Known	None	0.25	None	None	None	None
m54284U_191212_053548/138805816/ccs	PacBio_Hippocampus_Rep1	mm10_ERCC_SIRV	chr5	34002766	34005913	+	1	3149	13649	248928	ENSMUSG00000048142.9	ENCODEMT000248928	Nat8l	ENCODEMT000248928	Known	ISM	None	0.20000000298023224	None	None	None	None
m54284U_191213_120042/32965125/ccs	PacBio_Hippocampus_Rep2	mm10_ERCC_SIRV	chr7	28392670	28385249	-	4	2140	20611	53672	ENSMUSG00000003444.8	ENSMUST00000003536.8	Med29	Med29-201	Known	Known	None	0.44999998807907104	None	None	None	None
m54284U_191213_120042/84411515/ccs	PacBio_Hippocampus_Rep2	mm10_ERCC_SIRV	chr1	75256865	75247027	-	16	2320	1250	248974	ENSMUSG00000026204.15	ENCODEMT000248974	Ptprn	ENCODEMT000248974	Known	ISM	Suffix	0.10000000149011612	None	None	None	None
m54284U_191109_043049/23267980/ccs	PacBio_Cortex_Rep2	mm10_ERCC_SIRV	chr6	71831419	71875247	+	14	3494	17694	247948	ENSMUSG00000052337.15	ENCODEMT000247948	Immt	ENCODEMT000247948	Known	NIC	None	0.3499999940395355	None	None	None	None
m54284U_191212_053548/73139071/ccs	PacBio_Hippocampus_Rep1	mm10_ERCC_SIRV	chr3	88772567	88746565	-	4	2671	8520	22277	ENSMUSG00000068923.14	ENSMUST00000090945.4	Syt11	Syt11-201	Known	Known	None	0.8999999761581421	None	None	None	None
m54284U_191213_120042/79364900/ccs	PacBio_Hippocampus_Rep2	mm10_ERCC_SIRV	chr5	34002766	34005909	+	1	3145	13649	248928	ENSMUSG00000048142.9	ENCODEMT000248928	Nat8l	ENCODEMT000248928	Known	ISM	None	0.30000001192092896	None	None	None	None
m54284U_191212_053548/77858214/ccs	PacBio_Hippocampus_Rep1	mm10_ERCC_SIRV	chr11	52000458	51985555	-	6	1708	32895	86268	ENSMUSG00000020390.12	ENSMUST00000020657.12	Ube2b	Ube2b-201	Known	Known	None	0.15000000596046448	None	None	None	None
m54284U_191107_221739/41093724/ccs	PacBio_Cortex_Rep1	mm10_ERCC_SIRV	chr15	76671682	76694919	+	11	2625	43627	112178	ENSMUSG00000033819.16	ENSMUST00000037551.14	Ppp1r16a	Ppp1r16a-201	Known	Known	None	0.10000000149011612	None	None	None	None
m54284U_191213_120042/42730262/ccs	PacBio_Hippocampus_Rep2	mm10_ERCC_SIRV	chrX	101429705	101448590	+	12	2411	52754	137393	ENSMUSG00000031311.17	ENSMUST00000033673.6	Nono	Nono-201	Known	Known	None	0.05000000074505806	None	None	None	None
m54284U_191213_120042/82576230/ccs	PacBio_Hippocampus_Rep2	mm10_ERCC_SIRV	chr5	34002766	34005913	+	1	3149	13649	248928	ENSMUSG00000048142.9	ENCODEMT000248928	Nat8l	ENCODEMT000248928	Known	ISM	None	0.20000000298023224	None	None	None	None
m54284U_191107_221739/121505669/ccs	PacBio_Cortex_Rep1	mm10_ERCC_SIRV	chr13	59769704	59755425	-	4	1820	38953	101291	ENSMUSG00000044792.7	ENSMUST00000057115.6	Isca1	Isca1-201	Known	Known	None	0.20000000298023224	None	None	None	None
m54284U_191213_120042/120651951/ccs	PacBio_Hippocampus_Rep2	mm10_ERCC_SIRV	chr5	34002767	34005913	+	1	3148	13649	248928	ENSMUSG00000048142.9	ENCODEMT000248928	Nat8l	ENCODEMT000248928	Known	ISM	None	0.20000000298023224	None	None	None	None
m54284U_191212_053548/131465310/ccs	PacBio_Hippocampus_Rep1	mm10_ERCC_SIRV	chr17	32359167	32354055	-	5	2495	47031	248979	ENSMUSG00000024050.17	ENCODEMT000248979	Wiz	ENCODEMT000248979	Known	ISM	Suffix	0.25	None	None	None	None
m54284U_191109_043049/29887234/ccs	PacBio_Cortex_Rep2	mm10_ERCC_SIRV	chr6	71831419	71875265	+	15	2661	17694	46222	ENSMUSG00000052337.15	ENSMUST00000064062.12	Immt	Immt-201	Known	Known	None	0.25	None	None	None	None
m54284U_191212_053548/163185617/ccs	PacBio_Hippocampus_Rep1	mm10_ERCC_SIRV	chr9	40801274	40805197	+	9	2101	27474	71626	ENSMUSG00000015656.17	ENSMUST00000015800.15	Hspa8	Hspa8-201	Known	Known	None	0.20000000298023224	None	None	None	None
m54284U_191213_120042/63046886/ccs	PacBio_Hippocampus_Rep2	mm10_ERCC_SIRV	chr7	28392690	28385249	-	4	2160	20611	53672	ENSMUSG00000003444.8	ENSMUST00000003536.8	Med29	Med29-201	Known	Known	None	0.44999998807907104	None	None	None	None
m54284U_191109_043049/168821987/ccs	PacBio_Cortex_Rep2	mm10_ERCC_SIRV	chr5	34002769	34005913	+	1	3146	13649	248928	ENSMUSG00000048142.9	ENCODEMT000248928	Nat8l	ENCODEMT000248928	Known	ISM	None	0.20000000298023224	None	None	None	None
m54284U_191107_221739/6031258/ccs	PacBio_Cortex_Rep1	mm10_ERCC_SIRV	chr19	29047909	29020840	-	5	2750	50622	132708	ENSMUSG00000024782.7	ENSMUST00000025696.4	Ak3	Ak3-201	Known	Known	None	0.25	None	None	None	None
m54284U_191213_120042/47382719/ccs	PacBio_Hippocampus_Rep2	mm10_ERCC_SIRV	chrX	101429705	101448587	+	12	2408	52754	137393	ENSMUSG00000031311.17	ENSMUST00000033673.6	Nono	Nono-201	Known	Known	None	0.05000000074505806	None	None	None	None
m54284U_191212_053548/78119197/ccs	PacBio_Hippocampus_Rep1	mm10_ERCC_SIRV	chr11	52000398	51985555	-	6	1627	32895	248781	ENSMUSG00000020390.12	ENCODEMT000248781	Ube2b	ENCODEMT000248781	Known	NNC	None	0.15000000596046448	None	None	None	None
m54284U_191213_120042/89916921/ccs	PacBio_Hippocampus_Rep2	mm10_ERCC_SIRV	chr1	75257969	75247041	-	18	2676	1250	248955	ENSMUSG00000026204.15	ENCODEMT000248955	Ptprn	ENCODEMT000248955	Known	ISM	Suffix	0.10000000149011612	None	None	None	None
m54284U_191107_221739/52560612/ccs	PacBio_Cortex_Rep1	mm10_ERCC_SIRV	chr15	76671682	76694916	+	12	2789	43627	112179	ENSMUSG00000033819.16	ENSMUST00000135388.2	Ppp1r16a	Ppp1r16a-205	Known	Known	None	0.10000000149011612	None	None	None	None
m54284U_191107_221739/178258255/ccs	PacBio_Cortex_Rep1	mm10_ERCC_SIRV	chr13	59769749	59755425	-	4	1865	38953	101291	ENSMUSG00000044792.7	ENSMUST00000057115.6	Isca1	Isca1-201	Known	Known	None	0.20000000298023224	None	None	None	None
m54284U_191107_221739/41877930/ccs	PacBio_Cortex_Rep1	mm10_ERCC_SIRV	chr5	34002774	34005913	+	1	3141	13649	248928	ENSMUSG00000048142.9	ENCODEMT000248928	Nat8l	ENCODEMT000248928	Known	ISM	None	0.20000000298023224	None	None	None	None
m54284U_191212_053548/73206027/ccs	PacBio_Hippocampus_Rep1	mm10_ERCC_SIRV	chr3	88762046	88746565	-	3	1888	8520	22278	ENSMUSG00000068923.14	ENSMUST00000183267.1	Syt11	Syt11-205	Known	Known	None	0.8999999761581421	None	None	None	None
m54284U_191109_043049/7080235/ccs	PacBio_Cortex_Rep2	mm10_ERCC_SIRV	chr5	34002774	34005913	+	1	3141	13649	248928	ENSMUSG00000048142.9	ENCODEMT000248928	Nat8l	ENCODEMT000248928	Known	ISM	None	0.20000000298023224	None	None	None	None
m54284U_191109_043049/30607159/ccs	PacBio_Cortex_Rep2	mm10_ERCC_SIRV	chr6	71831419	71875247	+	14	3494	17694	247948	ENSMUSG00000052337.15	ENCODEMT000247948	Immt	ENCODEMT000247948	Known	NIC	None	0.3499999940395355	None	None	None	None
m54284U_191212_053548/177930279/ccs	PacBio_Hippocampus_Rep1	mm10_ERCC_SIRV	chr17	32358170	32354059	-	4	2063	47031	248975	ENSMUSG00000024050.17	ENCODEMT000248975	Wiz	ENCODEMT000248975	Known	ISM	Suffix	0.25	None	None	None	None
m54284U_191109_043049/53152000/ccs	PacBio_Cortex_Rep2	mm10_ERCC_SIRV	chr5	34002774	34005907	+	1	3135	13649	248928	ENSMUSG00000048142.9	ENCODEMT000248928	Nat8l	ENCODEMT000248928	Known	ISM	None	0.25	None	None	None	None
m54284U_191212_053548/79563512/ccs	PacBio_Hippocampus_Rep1	mm10_ERCC_SIRV	chr11	52000383	51985555	-	6	1633	32895	86268	ENSMUSG00000020390.12	ENSMUST00000020657.12	Ube2b	Ube2b-201	Known	Known	None	0.15000000596046448	None	None	None	None
m54284U_191213_120042/50399979/ccs	PacBio_Hippocampus_Rep2	mm10_ERCC_SIRV	chrX	101429705	101448585	+	12	2406	52754	137393	ENSMUSG00000031311.17	ENSMUST00000033673.6	Nono	Nono-201	Known	Known	None	0.05000000074505806	None	None	None	None
m54284U_191109_043049/23724892/ccs	PacBio_Cortex_Rep2	mm10_ERCC_SIRV	chr5	34002825	34005913	+	1	3090	13649	248928	ENSMUSG00000048142.9	ENCODEMT000248928	Nat8l	ENCODEMT000248928	Known	ISM	None	0.20000000298023224	None	None	None	None
m54284U_191107_221739/67110480/ccs	PacBio_Cortex_Rep1	mm10_ERCC_SIRV	chr15	76671682	76694918	+	11	2624	43627	112178	ENSMUSG00000033819.16	ENSMUST00000037551.14	Ppp1r16a	Ppp1r16a-201	Known	Known	None	0.15000000596046448	None	None	None	None
m54284U_191109_043049/591155/ccs	PacBio_Cortex_Rep2	mm10_ERCC_SIRV	chr13	59769774	59755425	-	4	1890	38953	101291	ENSMUSG00000044792.7	ENSMUST00000057115.6	Isca1	Isca1-201	Known	Known	None	0.20000000298023224	None	None	None	None
m54284U_191109_043049/32506968/ccs	PacBio_Cortex_Rep2	mm10_ERCC_SIRV	chr6	71831419	71875251	+	15	2614	17694	46227	ENSMUSG00000052337.15	ENSMUST00000101301.9	Immt	Immt-202	Known	Known	None	0.30000001192092896	None	None	None	None
m54284U_191212_053548/163251392/ccs	PacBio_Hippocampus_Rep1	mm10_ERCC_SIRV	chr9	40801274	40805199	+	9	2103	27474	71626	ENSMUSG00000015656.17	ENSMUST00000015800.15	Hspa8	Hspa8-201	Known	Known	None	0.25	None	None	None	None
m54284U_191213_120042/143459234/ccs	PacBio_Hippocampus_Rep2	mm10_ERCC_SIRV	chr1	75258492	75247046	-	19	2954	1250	248953	ENSMUSG00000026204.15	ENCODEMT000248953	Ptprn	ENCODEMT000248953	Known	ISM	Suffix	0.10000000149011612	None	None	None	None
m54284U_191213_120042/74121295/ccs	PacBio_Hippocampus_Rep2	mm10_ERCC_SIRV	chr7	28392666	28385249	-	4	2136	20611	53672	ENSMUSG00000003444.8	ENSMUST00000003536.8	Med29	Med29-201	Known	Known	None	0.44999998807907104	None	None	None	None
m54284U_191109_043049/26740624/ccs	PacBio_Cortex_Rep2	mm10_ERCC_SIRV	chr5	34002825	34005904	+	1	3066	13649	248928	ENSMUSG00000048142.9	ENCODEMT000248928	Nat8l	ENCODEMT000248928	Known	ISM	None	0.3499999940395355	None	None	None	None
m54284U_191213_120042/103746113/ccs	PacBio_Hippocampus_Rep2	mm10_ERCC_SIRV	chr17	32389103	32354054	-	11	4643	47031	248981	ENSMUSG00000024050.17	ENCODEMT000248981	Wiz	ENCODEMT000248981	Known	NIC	None	0.25	None	None	None	None
m54284U_191107_221739/6620039/ccs	PacBio_Cortex_Rep1	mm10_ERCC_SIRV	chr19	29047946	29020840	-	5	2787	50622	132708	ENSMUSG00000024782.7	ENSMUST00000025696.4	Ak3	Ak3-201	Known	Known	None	0.25	None	None	None	None
m54284U_191212_053548/81986085/ccs	PacBio_Hippocampus_Rep1	mm10_ERCC_SIRV	chr11	52000357	51985555	-	6	1607	32895	86268	ENSMUSG00000020390.12	ENSMUST00000020657.12	Ube2b	Ube2b-201	Known	Known	None	0.15000000596046448	None	None	None	None
m54284U_191109_043049/58656806/ccs	PacBio_Cortex_Rep2	mm10_ERCC_SIRV	chr5	34002825	34005913	+	1	3090	13649	248928	ENSMUSG00000048142.9	ENCODEMT000248928	Nat8l	ENCODEMT000248928	Known	ISM	None	0.20000000298023224	None	None	None	None
m54284U_191213_120042/54332227/ccs	PacBio_Hippocampus_Rep2	mm10_ERCC_SIRV	chrX	101429705	101448588	+	12	2409	52754	137393	ENSMUSG00000031311.17	ENSMUST00000033673.6	Nono	Nono-201	Known	Known	None	0.05000000074505806	None	None	None	None
m54284U_191212_053548/73468078/ccs	PacBio_Hippocampus_Rep1	mm10_ERCC_SIRV	chr3	88772512	88746565	-	4	2616	8520	22277	ENSMUSG00000068923.14	ENSMUST00000090945.4	Syt11	Syt11-201	Known	Known	None	0.8999999761581421	None	None	None	None
m54284U_191213_120042/155715584/ccs	PacBio_Hippocampus_Rep2	mm10_ERCC_SIRV	chr1	75263755	75247027	-	23	3503	1250	248982	ENSMUSG00000026204.15	ENCODEMT000248982	Ptprn	ENCODEMT000248982	Known	NNC	None	0.10000000149011612	None	None	None	None
m54284U_191109_043049/32768350/ccs	PacBio_Cortex_Rep2	mm10_ERCC_SIRV	chr6	71831419	71875250	+	15	2613	17694	46227	ENSMUSG00000052337.15	ENSMUST00000101301.9	Immt	Immt-202	Known	Known	None	0.3499999940395355	None	None	None	None
m54284U_191109_043049/112460859/ccs	PacBio_Cortex_Rep2	mm10_ERCC_SIRV	chr5	34002825	34005913	+	1	3090	13649	248928	ENSMUSG00000048142.9	ENCODEMT000248928	Nat8l	ENCODEMT000248928	Known	ISM	None	0.20000000298023224	None	None	None	None
m54284U_191109_043049/23004545/ccs	PacBio_Cortex_Rep2	mm10_ERCC_SIRV	chr13	59769765	59755425	-	4	1881	38953	101291	ENSMUSG00000044792.7	ENSMUST00000057115.6	Isca1	Isca1-201	Known	Known	None	0.20000000298023224	None	None	None	None
m54284U_191107_221739/115278554/ccs	PacBio_Cortex_Rep1	mm10_ERCC_SIRV	chr15	76671682	76694918	+	11	2624	43627	112178	ENSMUSG00000033819.16	ENSMUST00000037551.14	Ppp1r16a	Ppp1r16a-201	Known	Known	None	0.15000000596046448	None	None	None	None
m54284U_191213_120042/6620556/ccs	PacBio_Hippocampus_Rep2	mm10_ERCC_SIRV	chr5	34002825	34005909	+	1	3086	13649	248928	ENSMUSG00000048142.9	ENCODEMT000248928	Nat8l	ENCODEMT000248928	Known	ISM	None	0.30000001192092896	None	None	None	None
m54284U_191212_053548/82707736/ccs	PacBio_Hippocampus_Rep1	mm10_ERCC_SIRV	chr11	52000802	51985555	-	7	1737	32895	86269	ENSMUSG00000020390.12	ENSMUST00000109086.7	Ube2b	Ube2b-202	Known	Known	None	0.15000000596046448	None	None	None	None
m54284U_191212_053548/163251970/ccs	PacBio_Hippocampus_Rep1	mm10_ERCC_SIRV	chr9	40801274	40805196	+	9	2100	27474	71626	ENSMUSG00000015656.17	ENSMUST00000015800.15	Hspa8	Hspa8-201	Known	Known	None	0.25	None	None	None	None
m54284U_191213_120042/58984128/ccs	PacBio_Hippocampus_Rep2	mm10_ERCC_SIRV	chrX	101429705	101448587	+	12	2408	52754	137393	ENSMUSG00000031311.17	ENSMUST00000033673.6	Nono	Nono-201	Known	Known	None	0.05000000074505806	None	None	None	None
m54284U_191213_120042/81003897/ccs	PacBio_Hippocampus_Rep2	mm10_ERCC_SIRV	chr7	28392670	28385249	-	4	2140	20611	53672	ENSMUSG00000003444.8	ENSMUST00000003536.8	Med29	Med29-201	Known	Known	None	0.44999998807907104	None	None	None	None
m54284U_191109_043049/96405838/ccs	PacBio_Cortex_Rep2	mm10_ERCC_SIRV	chr5	34002843	34005909	+	1	3068	13649	248928	ENSMUSG00000048142.9	ENCODEMT000248928	Nat8l	ENCODEMT000248928	Known	ISM	None	0.30000001192092896	None	None	None	None
m54284U_191107_221739/8652969/ccs	PacBio_Cortex_Rep1	mm10_ERCC_SIRV	chr19	29047921	29020840	-	5	2762	50622	132708	ENSMUSG00000024782.7	ENSMUST00000025696.4	Ak3	Ak3-201	Known	Known	None	0.25	None	None	None	None
m54284U_191109_043049/54329935/ccs	PacBio_Cortex_Rep2	mm10_ERCC_SIRV	chr13	59769783	59755425	-	4	1899	38953	101291	ENSMUSG00000044792.7	ENSMUST00000057115.6	Isca1	Isca1-201	Known	Known	None	0.20000000298023224	None	None	None	None
m54284U_191109_043049/35784197/ccs	PacBio_Cortex_Rep2	mm10_ERCC_SIRV	chr6	71831446	71875236	+	15	2593	17694	247895	ENSMUSG00000052337.15	ENCODEMT000247895	Immt	ENCODEMT000247895	Known	NIC	None	0.6499999761581421	None	None	None	None
m54284U_191107_221739/13435387/ccs	PacBio_Cortex_Rep1	mm10_ERCC_SIRV	chr5	34002844	34005913	+	1	3071	13649	248928	ENSMUSG00000048142.9	ENCODEMT000248928	Nat8l	ENCODEMT000248928	Known	ISM	None	0.20000000298023224	None	None	None	None
m54284U_191212_053548/30935355/ccs	PacBio_Hippocampus_Rep1	mm10_ERCC_SIRV	chr17	32359232	32354065	-	4	3518	47031	248975	ENSMUSG00000024050.17	ENCODEMT000248975	Wiz	ENCODEMT000248975	Known	ISM	Suffix	0.30000001192092896	None	None	None	None
m54284U_191212_053548/84738279/ccs	PacBio_Hippocampus_Rep1	mm10_ERCC_SIRV	chr11	52000442	51985555	-	6	1692	32895	86268	ENSMUSG00000020390.12	ENSMUST00000020657.12	Ube2b	Ube2b-201	Known	Known	None	0.15000000596046448	None	None	None	None
m54284U_191213_120042/61933588/ccs	PacBio_Hippocampus_Rep2	mm10_ERCC_SIRV	chrX	101429705	101448587	+	12	2408	52754	137393	ENSMUSG00000031311.17	ENSMUST00000033673.6	Nono	Nono-201	Known	Known	None	0.05000000074505806	None	None	None	None
m54284U_191107_221739/120391846/ccs	PacBio_Cortex_Rep1	mm10_ERCC_SIRV	chr15	76671682	76694916	+	11	2622	43627	112178	ENSMUSG00000033819.16	ENSMUST00000037551.14	Ppp1r16a	Ppp1r16a-201	Known	Known	None	0.10000000149011612	None	None	None	None
m54284U_191107_221739/15401935/ccs	PacBio_Cortex_Rep1	mm10_ERCC_SIRV	chr5	34002844	34005913	+	1	3071	13649	248928	ENSMUSG00000048142.9	ENCODEMT000248928	Nat8l	ENCODEMT000248928	Known	ISM	None	0.20000000298023224	None	None	None	None
m54284U_191212_053548/73468183/ccs	PacBio_Hippocampus_Rep1	mm10_ERCC_SIRV	chr3	88772599	88746565	-	4	2613	8520	247626	ENSMUSG00000068923.14	ENCODEMT000247626	Syt11	ENCODEMT000247626	Known	ISM	Prefix	0.8999999761581421	None	None	None	None
m54284U_191213_120042/107413858/ccs	PacBio_Hippocampus_Rep2	mm10_ERCC_SIRV	chr7	28392689	28385249	-	4	2159	20611	53672	ENSMUSG00000003444.8	ENSMUST00000003536.8	Med29	Med29-201	Known	Known	None	0.44999998807907104	None	None	None	None
m54284U_191213_120042/159908259/ccs	PacBio_Hippocampus_Rep2	mm10_ERCC_SIRV	chr1	75258514	75247046	-	19	2976	1250	248953	ENSMUSG00000026204.15	ENCODEMT000248953	Ptprn	ENCODEMT000248953	Known	ISM	Suffix	0.10000000149011612	None	None	None	None
m54284U_191107_221739/24119562/ccs	PacBio_Cortex_Rep1	mm10_ERCC_SIRV	chr5	34002844	34005907	+	1	3065	13649	248928	ENSMUSG00000048142.9	ENCODEMT000248928	Nat8l	ENCODEMT000248928	Known	ISM	None	0.25	None	None	None	None
m54284U_191109_043049/36241946/ccs	PacBio_Cortex_Rep2	mm10_ERCC_SIRV	chr6	71831419	71875250	+	15	2613	17694	46227	ENSMUSG00000052337.15	ENSMUST00000101301.9	Immt	Immt-202	Known	Known	None	0.3499999940395355	None	None	None	None
m54284U_191109_043049/165413917/ccs	PacBio_Cortex_Rep2	mm10_ERCC_SIRV	chr13	59769783	59755425	-	4	1899	38953	101291	ENSMUSG00000044792.7	ENSMUST00000057115.6	Isca1	Isca1-201	Known	Known	None	0.20000000298023224	None	None	None	None
m54284U_191212_053548/163252334/ccs	PacBio_Hippocampus_Rep1	mm10_ERCC_SIRV	chr9	40801274	40805196	+	9	2100	27474	71626	ENSMUSG00000015656.17	ENSMUST00000015800.15	Hspa8	Hspa8-201	Known	Known	None	0.25	None	None	None	None
m54284U_191107_221739/42141909/ccs	PacBio_Cortex_Rep1	mm10_ERCC_SIRV	chr5	34002844	34005912	+	1	3070	13649	248928	ENSMUSG00000048142.9	ENCODEMT000248928	Nat8l	ENCODEMT000248928	Known	ISM	None	0.20000000298023224	None	None	None	None
m54284U_191212_053548/87687831/ccs	PacBio_Hippocampus_Rep1	mm10_ERCC_SIRV	chr11	52000366	51985555	-	6	1616	32895	86268	ENSMUSG00000020390.12	ENSMUST00000020657.12	Ube2b	Ube2b-201	Known	Known	None	0.15000000596046448	None	None	None	None
m54284U_191107_221739/81068361/ccs	PacBio_Cortex_Rep1	mm10_ERCC_SIRV	chr5	34002844	34005913	+	1	3071	13649	248928	ENSMUSG00000048142.9	ENCODEMT000248928	Nat8l	ENCODEMT000248928	Known	ISM	None	0.20000000298023224	None	None	None	None
m54284U_191213_120042/62783931/ccs	PacBio_Hippocampus_Rep2	mm10_ERCC_SIRV	chrX	101429705	101448586	+	12	2407	52754	137393	ENSMUSG00000031311.17	ENSMUST00000033673.6	Nono	Nono-201	Known	Known	None	0.05000000074505806	None	None	None	None
m54284U_191107_221739/10552864/ccs	PacBio_Cortex_Rep1	mm10_ERCC_SIRV	chr19	29047961	29020840	-	5	2802	50622	132708	ENSMUSG00000024782.7	ENSMUST00000025696.4	Ak3	Ak3-201	Known	Known	None	0.25	None	None	None	None
m54284U_191212_053548/116721318/ccs	PacBio_Hippocampus_Rep1	mm10_ERCC_SIRV	chr17	32356564	32354058	-	2	1268	47031	248983	ENSMUSG00000024050.17	ENCODEMT000248983	Wiz	ENCODEMT000248983	Known	ISM	Suffix	0.30000001192092896	None	None	None	None
m54284U_191107_221739/145033263/ccs	PacBio_Cortex_Rep1	mm10_ERCC_SIRV	chr15	76671682	76694918	+	11	2624	43627	112178	ENSMUSG00000033819.16	ENSMUST00000037551.14	Ppp1r16a	Ppp1r16a-201	Known	Known	None	0.15000000596046448	None	None	None	None
m54284U_191107_221739/88607342/ccs	PacBio_Cortex_Rep1	mm10_ERCC_SIRV	chr5	34002844	34005913	+	1	3071	13649	248928	ENSMUSG00000048142.9	ENCODEMT000248928	Nat8l	ENCODEMT000248928	Known	ISM	None	0.20000000298023224	None	None	None	None
m54284U_191213_120042/116195397/ccs	PacBio_Hippocampus_Rep2	mm10_ERCC_SIRV	chr7	28392689	28385249	-	4	2159	20611	53672	ENSMUSG00000003444.8	ENSMUST00000003536.8	Med29	Med29-201	Known	Known	None	0.44999998807907104	None	None	None	None
m54284U_191109_043049/40438072/ccs	PacBio_Cortex_Rep2	mm10_ERCC_SIRV	chr6	71831419	71875246	+	13	2408	17694	46228	ENSMUSG00000052337.15	ENSMUST00000166938.7	Immt	Immt-205	Known	Known	None	0.44999998807907104	None	None	None	None
m54284U_191212_053548/25495883/ccs	PacBio_Hippocampus_Rep1	mm10_ERCC_SIRV	chr13	59769707	59755425	-	4	1823	38953	101291	ENSMUSG00000044792.7	ENSMUST00000057115.6	Isca1	Isca1-201	Known	Known	None	0.20000000298023224	None	None	None	None
m54284U_191107_221739/109774454/ccs	PacBio_Cortex_Rep1	mm10_ERCC_SIRV	chr5	34002844	34005913	+	1	3071	13649	248928	ENSMUSG00000048142.9	ENCODEMT000248928	Nat8l	ENCODEMT000248928	Known	ISM	None	0.20000000298023224	None	None	None	None
m54284U_191212_053548/89718993/ccs	PacBio_Hippocampus_Rep1	mm10_ERCC_SIRV	chr11	52000760	51985555	-	7	1695	32895	86269	ENSMUSG00000020390.12	ENSMUST00000109086.7	Ube2b	Ube2b-202	Known	Known	None	0.15000000596046448	None	None	None	None
m54284U_191213_120042/62785112/ccs	PacBio_Hippocampus_Rep2	mm10_ERCC_SIRV	chrX	101429705	101448585	+	12	2406	52754	137393	ENSMUSG00000031311.17	ENSMUST00000033673.6	Nono	Nono-201	Known	Known	None	0.05000000074505806	None	None	None	None
m54284U_191212_053548/54265641/ccs	PacBio_Hippocampus_Rep1	mm10_ERCC_SIRV	chr13	59769819	59755425	-	5	1860	38953	248984	ENSMUSG00000044792.7	ENCODEMT000248984	Isca1	ENCODEMT000248984	Known	NNC	None	0.20000000298023224	None	None	None	None
m54284U_191212_053548/73468213/ccs	PacBio_Hippocampus_Rep1	mm10_ERCC_SIRV	chr3	88772632	88746565	-	4	2646	8520	247745	ENSMUSG00000068923.14	ENCODEMT000247745	Syt11	ENCODEMT000247745	Known	NNC	None	0.8999999761581421	None	None	None	None
m54284U_191212_053548/163316231/ccs	PacBio_Hippocampus_Rep1	mm10_ERCC_SIRV	chr9	40801274	40805195	+	9	2099	27474	71626	ENSMUSG00000015656.17	ENSMUST00000015800.15	Hspa8	Hspa8-201	Known	Known	None	0.25	None	None	None	None
m54284U_191107_221739/111282082/ccs	PacBio_Cortex_Rep1	mm10_ERCC_SIRV	chr5	34002844	34005893	+	1	3051	13649	248928	ENSMUSG00000048142.9	ENCODEMT000248928	Nat8l	ENCODEMT000248928	Known	ISM	None	0.550000011920929	None	None	None	None
m54284U_191213_120042/162006859/ccs	PacBio_Hippocampus_Rep2	mm10_ERCC_SIRV	chr1	75254263	75247028	-	11	1798	1250	248957	ENSMUSG00000026204.15	ENCODEMT000248957	Ptprn	ENCODEMT000248957	Known	ISM	Suffix	0.10000000149011612	None	None	None	None
m54284U_191107_221739/145360781/ccs	PacBio_Cortex_Rep1	mm10_ERCC_SIRV	chr15	76671682	76694917	+	12	2790	43627	112179	ENSMUSG00000033819.16	ENSMUST00000135388.2	Ppp1r16a	Ppp1r16a-205	Known	Known	None	0.15000000596046448	None	None	None	None
m54284U_191109_043049/43712594/ccs	PacBio_Cortex_Rep2	mm10_ERCC_SIRV	chr6	71831419	71875265	+	13	2427	17694	46228	ENSMUSG00000052337.15	ENSMUST00000166938.7	Immt	Immt-205	Known	Known	None	0.25	None	None	None	None
m54284U_191107_221739/122489257/ccs	PacBio_Cortex_Rep1	mm10_ERCC_SIRV	chr5	34002844	34005913	+	1	3071	13649	248928	ENSMUSG00000048142.9	ENCODEMT000248928	Nat8l	ENCODEMT000248928	Known	ISM	None	0.20000000298023224	None	None	None	None
m54284U_191212_053548/92144849/ccs	PacBio_Hippocampus_Rep1	mm10_ERCC_SIRV	chr11	52000459	51985555	-	6	1709	32895	86268	ENSMUSG00000020390.12	ENSMUST00000020657.12	Ube2b	Ube2b-201	Known	Known	None	0.15000000596046448	None	None	None	None
m54284U_191213_120042/62982884/ccs	PacBio_Hippocampus_Rep2	mm10_ERCC_SIRV	chrX	101429705	101448592	+	12	2413	52754	137393	ENSMUSG00000031311.17	ENSMUST00000033673.6	Nono	Nono-201	Known	Known	None	0.0	None	None	None	None
m54284U_191107_221739/16646968/ccs	PacBio_Cortex_Rep1	mm10_ERCC_SIRV	chr19	29047913	29020840	-	5	2754	50622	132708	ENSMUSG00000024782.7	ENSMUST00000025696.4	Ak3	Ak3-201	Known	Known	None	0.25	None	None	None	None
m54284U_191213_120042/122814612/ccs	PacBio_Hippocampus_Rep2	mm10_ERCC_SIRV	chr7	28392671	28385249	-	4	2141	20611	53672	ENSMUSG00000003444.8	ENSMUST00000003536.8	Med29	Med29-201	Known	Known	None	0.44999998807907104	None	None	None	None
m54284U_191107_221739/125829153/ccs	PacBio_Cortex_Rep1	mm10_ERCC_SIRV	chr5	34002844	34005902	+	1	3060	13649	248928	ENSMUSG00000048142.9	ENCODEMT000248928	Nat8l	ENCODEMT000248928	Known	ISM	None	0.4000000059604645	None	None	None	None
m54284U_191107_221739/140576630/ccs	PacBio_Cortex_Rep1	mm10_ERCC_SIRV	chr17	32368149	32354059	-	8	3822	47031	248985	ENSMUSG00000024050.17	ENCODEMT000248985	Wiz	ENCODEMT000248985	Known	ISM	Suffix	0.30000001192092896	None	None	None	None
m54284U_191107_221739/136642689/ccs	PacBio_Cortex_Rep1	mm10_ERCC_SIRV	chr5	34002844	34005913	+	1	3071	13649	248928	ENSMUSG00000048142.9	ENCODEMT000248928	Nat8l	ENCODEMT000248928	Known	ISM	None	0.20000000298023224	None	None	None	None
m54284U_191212_053548/73533629/ccs	PacBio_Hippocampus_Rep1	mm10_ERCC_SIRV	chr3	88772512	88746565	-	4	2616	8520	22277	ENSMUSG00000068923.14	ENSMUST00000090945.4	Syt11	Syt11-201	Known	Known	None	0.8999999761581421	None	None	None	None
m54284U_191212_053548/93324324/ccs	PacBio_Hippocampus_Rep1	mm10_ERCC_SIRV	chr11	52000760	51985555	-	7	1695	32895	86269	ENSMUSG00000020390.12	ENSMUST00000109086.7	Ube2b	Ube2b-202	Known	Known	None	0.15000000596046448	None	None	None	None
m54284U_191107_221739/155714694/ccs	PacBio_Cortex_Rep1	mm10_ERCC_SIRV	chr5	34002844	34005909	+	1	3067	13649	248928	ENSMUSG00000048142.9	ENCODEMT000248928	Nat8l	ENCODEMT000248928	Known	ISM	None	0.30000001192092896	None	None	None	None
m54284U_191213_120042/69796290/ccs	PacBio_Hippocampus_Rep2	mm10_ERCC_SIRV	chrX	101429705	101448586	+	12	2407	52754	137393	ENSMUSG00000031311.17	ENSMUST00000033673.6	Nono	Nono-201	Known	Known	None	0.05000000074505806	None	None	None	None
m54284U_191109_043049/46401004/ccs	PacBio_Cortex_Rep2	mm10_ERCC_SIRV	chr6	71831419	71875250	+	15	2613	17694	46227	ENSMUSG00000052337.15	ENSMUST00000101301.9	Immt	Immt-202	Known	Known	None	0.3499999940395355	None	None	None	None
m54284U_191109_043049/40632410/ccs	PacBio_Cortex_Rep2	mm10_ERCC_SIRV	chr15	76671682	76694918	+	11	2624	43627	112178	ENSMUSG00000033819.16	ENSMUST00000037551.14	Ppp1r16a	Ppp1r16a-201	Known	Known	None	0.15000000596046448	None	None	None	None
m54284U_191212_053548/163317543/ccs	PacBio_Hippocampus_Rep1	mm10_ERCC_SIRV	chr9	40801274	40805196	+	9	2100	27474	71626	ENSMUSG00000015656.17	ENSMUST00000015800.15	Hspa8	Hspa8-201	Known	Known	None	0.25	None	None	None	None
m54284U_191107_221739/176620605/ccs	PacBio_Cortex_Rep1	mm10_ERCC_SIRV	chr5	34002844	34005913	+	1	3071	13649	248928	ENSMUSG00000048142.9	ENCODEMT000248928	Nat8l	ENCODEMT000248928	Known	ISM	None	0.20000000298023224	None	None	None	None
m54284U_191212_053548/65012686/ccs	PacBio_Hippocampus_Rep1	mm10_ERCC_SIRV	chr13	59769761	59755425	-	4	1877	38953	101291	ENSMUSG00000044792.7	ENSMUST00000057115.6	Isca1	Isca1-201	Known	Known	None	0.20000000298023224	None	None	None	None
m54284U_191212_053548/100075870/ccs	PacBio_Hippocampus_Rep1	mm10_ERCC_SIRV	chr11	52000363	51985555	-	6	1613	32895	86268	ENSMUSG00000020390.12	ENSMUST00000020657.12	Ube2b	Ube2b-201	Known	Known	None	0.15000000596046448	None	None	None	None
m54284U_191109_043049/12845695/ccs	PacBio_Cortex_Rep2	mm10_ERCC_SIRV	chr5	34002844	34005913	+	1	3071	13649	248928	ENSMUSG00000048142.9	ENCODEMT000248928	Nat8l	ENCODEMT000248928	Known	ISM	None	0.20000000298023224	None	None	None	None
m54284U_191213_120042/127206481/ccs	PacBio_Hippocampus_Rep2	mm10_ERCC_SIRV	chr7	28392669	28385249	-	4	2139	20611	53672	ENSMUSG00000003444.8	ENSMUST00000003536.8	Med29	Med29-201	Known	Known	None	0.44999998807907104	None	None	None	None
m54284U_191107_221739/17435067/ccs	PacBio_Cortex_Rep1	mm10_ERCC_SIRV	chr19	29047873	29020840	-	5	2714	50622	132708	ENSMUSG00000024782.7	ENSMUST00000025696.4	Ak3	Ak3-201	Known	Known	None	0.25	None	None	None	None
m54284U_191109_043049/66324870/ccs	PacBio_Cortex_Rep2	mm10_ERCC_SIRV	chr17	32358183	32354066	-	4	2069	47031	248975	ENSMUSG00000024050.17	ENCODEMT000248975	Wiz	ENCODEMT000248975	Known	ISM	Suffix	0.30000001192092896	None	None	None	None
m54284U_191109_043049/47450419/ccs	PacBio_Cortex_Rep2	mm10_ERCC_SIRV	chr6	71831419	71875250	+	15	2613	17694	46227	ENSMUSG00000052337.15	ENSMUST00000101301.9	Immt	Immt-202	Known	Known	None	0.3499999940395355	None	None	None	None
m54284U_191109_043049/14944621/ccs	PacBio_Cortex_Rep2	mm10_ERCC_SIRV	chr5	34002844	34005892	+	1	3050	13649	248928	ENSMUSG00000048142.9	ENCODEMT000248928	Nat8l	ENCODEMT000248928	Known	ISM	None	0.550000011920929	None	None	None	None
m54284U_191213_120042/73664757/ccs	PacBio_Hippocampus_Rep2	mm10_ERCC_SIRV	chrX	101429705	101448591	+	12	2412	52754	137393	ENSMUSG00000031311.17	ENSMUST00000033673.6	Nono	Nono-201	Known	Known	None	0.0	None	None	None	None
m54284U_191109_043049/15205515/ccs	PacBio_Cortex_Rep2	mm10_ERCC_SIRV	chr5	34002844	34005912	+	1	3070	13649	248928	ENSMUSG00000048142.9	ENCODEMT000248928	Nat8l	ENCODEMT000248928	Known	ISM	None	0.20000000298023224	None	None	None	None
m54284U_191109_043049/67175383/ccs	PacBio_Cortex_Rep2	mm10_ERCC_SIRV	chr15	76671682	76694916	+	11	2622	43627	112178	ENSMUSG00000033819.16	ENSMUST00000037551.14	Ppp1r16a	Ppp1r16a-201	Known	Known	None	0.10000000149011612	None	None	None	None
m54284U_191107_221739/17959498/ccs	PacBio_Cortex_Rep1	mm10_ERCC_SIRV	chr1	75251801	75247028	-	5	837	1250	248986	ENSMUSG00000026204.15	ENCODEMT000248986	Ptprn	ENCODEMT000248986	Known	ISM	Suffix	0.10000000149011612	None	None	None	None
m54284U_191212_053548/74122022/ccs	PacBio_Hippocampus_Rep1	mm10_ERCC_SIRV	chr3	88772540	88746565	-	4	2644	8520	22277	ENSMUSG00000068923.14	ENSMUST00000090945.4	Syt11	Syt11-201	Known	Known	None	0.8999999761581421	None	None	None	None
m54284U_191212_053548/101122597/ccs	PacBio_Hippocampus_Rep1	mm10_ERCC_SIRV	chr11	52000479	51985555	-	6	1729	32895	86268	ENSMUSG00000020390.12	ENSMUST00000020657.12	Ube2b	Ube2b-201	Known	Known	None	0.15000000596046448	None	None	None	None
m54284U_191109_043049/20317501/ccs	PacBio_Cortex_Rep2	mm10_ERCC_SIRV	chr5	34002844	34005893	+	1	3051	13649	248928	ENSMUSG00000048142.9	ENCODEMT000248928	Nat8l	ENCODEMT000248928	Known	ISM	None	0.550000011920929	None	None	None	None
m54284U_191212_053548/163317635/ccs	PacBio_Hippocampus_Rep1	mm10_ERCC_SIRV	chr9	40801274	40805199	+	9	2103	27474	71626	ENSMUSG00000015656.17	ENSMUST00000015800.15	Hspa8	Hspa8-201	Known	Known	None	0.25	None	None	None	None
m54284U_191213_120042/1574710/ccs	PacBio_Hippocampus_Rep2	mm10_ERCC_SIRV	chr17	32389342	32354059	-	11	4538	47031	248987	ENSMUSG00000024050.17	ENCODEMT000248987	Wiz	ENCODEMT000248987	Known	NIC	None	0.30000001192092896	None	None	None	None
m54284U_191212_053548/71238526/ccs	PacBio_Hippocampus_Rep1	mm10_ERCC_SIRV	chr13	59769775	59755425	-	4	1891	38953	101291	ENSMUSG00000044792.7	ENSMUST00000057115.6	Isca1	Isca1-201	Known	Known	None	0.20000000298023224	None	None	None	None
m54284U_191109_043049/48237075/ccs	PacBio_Cortex_Rep2	mm10_ERCC_SIRV	chr6	71831419	71875257	+	15	2620	17694	46227	ENSMUSG00000052337.15	ENSMUST00000101301.9	Immt	Immt-202	Known	Known	None	0.25	None	None	None	None
m54284U_191213_120042/172099394/ccs	PacBio_Hippocampus_Rep2	mm10_ERCC_SIRV	chr7	28392689	28385249	-	4	2159	20611	53672	ENSMUSG00000003444.8	ENSMUST00000003536.8	Med29	Med29-201	Known	Known	None	0.44999998807907104	None	None	None	None
m54284U_191213_120042/80216904/ccs	PacBio_Hippocampus_Rep2	mm10_ERCC_SIRV	chrX	101429705	101448588	+	12	2409	52754	137393	ENSMUSG00000031311.17	ENSMUST00000033673.6	Nono	Nono-201	Known	Known	None	0.05000000074505806	None	None	None	None
m54284U_191109_043049/36569701/ccs	PacBio_Cortex_Rep2	mm10_ERCC_SIRV	chr5	34002844	34005913	+	1	3071	13649	248928	ENSMUSG00000048142.9	ENCODEMT000248928	Nat8l	ENCODEMT000248928	Known	ISM	None	0.20000000298023224	None	None	None	None
m54284U_191107_221739/19466242/ccs	PacBio_Cortex_Rep1	mm10_ERCC_SIRV	chr19	29047922	29020840	-	5	2763	50622	132708	ENSMUSG00000024782.7	ENSMUST00000025696.4	Ak3	Ak3-201	Known	Known	None	0.25	None	None	None	None
m54284U_191109_043049/46923815/ccs	PacBio_Cortex_Rep2	mm10_ERCC_SIRV	chr5	34002844	34005911	+	1	3069	13649	248928	ENSMUSG00000048142.9	ENCODEMT000248928	Nat8l	ENCODEMT000248928	Known	ISM	None	0.20000000298023224	None	None	None	None
m54284U_191109_043049/51445996/ccs	PacBio_Cortex_Rep2	mm10_ERCC_SIRV	chr6	71831419	71875246	+	15	2594	17694	46227	ENSMUSG00000052337.15	ENSMUST00000101301.9	Immt	Immt-202	Known	Known	None	0.44999998807907104	None	None	None	None
m54284U_191109_043049/114622743/ccs	PacBio_Cortex_Rep2	mm10_ERCC_SIRV	chr15	76671682	76694917	+	11	2623	43627	112178	ENSMUSG00000033819.16	ENSMUST00000037551.14	Ppp1r16a	Ppp1r16a-201	Known	Known	None	0.15000000596046448	None	None	None	None
m54284U_191109_043049/48563908/ccs	PacBio_Cortex_Rep2	mm10_ERCC_SIRV	chr5	34002844	34005893	+	1	3051	13649	248928	ENSMUSG00000048142.9	ENCODEMT000248928	Nat8l	ENCODEMT000248928	Known	ISM	None	0.550000011920929	None	None	None	None
m54284U_191213_120042/85984370/ccs	PacBio_Hippocampus_Rep2	mm10_ERCC_SIRV	chrX	101429705	101448590	+	12	2411	52754	137393	ENSMUSG00000031311.17	ENSMUST00000033673.6	Nono	Nono-201	Known	Known	None	0.05000000074505806	None	None	None	None
m54284U_191212_053548/103221959/ccs	PacBio_Hippocampus_Rep1	mm10_ERCC_SIRV	chr11	52000451	51985555	-	6	1701	32895	86268	ENSMUSG00000020390.12	ENSMUST00000020657.12	Ube2b	Ube2b-201	Known	Known	None	0.15000000596046448	None	None	None	None
m54284U_191212_053548/101648924/ccs	PacBio_Hippocampus_Rep1	mm10_ERCC_SIRV	chr13	59769775	59755425	-	4	1891	38953	101291	ENSMUSG00000044792.7	ENSMUST00000057115.6	Isca1	Isca1-201	Known	Known	None	0.20000000298023224	None	None	None	None
m54284U_191213_120042/73271714/ccs	PacBio_Hippocampus_Rep2	mm10_ERCC_SIRV	chr17	32389375	32354059	-	11	4254	47031	122616	ENSMUSG00000024050.17	ENSMUST00000163107.8	Wiz	Wiz-204	Known	Known	None	0.30000001192092896	None	None	None	None
m54284U_191109_043049/59443306/ccs	PacBio_Cortex_Rep2	mm10_ERCC_SIRV	chr5	34002844	34005902	+	1	3060	13649	248928	ENSMUSG00000048142.9	ENCODEMT000248928	Nat8l	ENCODEMT000248928	Known	ISM	None	0.4000000059604645	None	None	None	None
m54284U_191107_221739/80216149/ccs	PacBio_Cortex_Rep1	mm10_ERCC_SIRV	chr7	28392689	28385250	-	4	2158	20611	53672	ENSMUSG00000003444.8	ENSMUST00000003536.8	Med29	Med29-201	Known	Known	None	0.4000000059604645	None	None	None	None
m54284U_191212_053548/163382465/ccs	PacBio_Hippocampus_Rep1	mm10_ERCC_SIRV	chr9	40801274	40805199	+	9	2103	27474	71626	ENSMUSG00000015656.17	ENSMUST00000015800.15	Hspa8	Hspa8-201	Known	Known	None	0.25	None	None	None	None
m54284U_191212_053548/74254612/ccs	PacBio_Hippocampus_Rep1	mm10_ERCC_SIRV	chr3	88772527	88746565	-	4	2631	8520	22277	ENSMUSG00000068923.14	ENSMUST00000090945.4	Syt11	Syt11-201	Known	Known	None	0.8999999761581421	None	None	None	None
m54284U_191107_221739/76088581/ccs	PacBio_Cortex_Rep1	mm10_ERCC_SIRV	chr1	75258488	75247047	-	19	2949	1250	248953	ENSMUSG00000026204.15	ENCODEMT000248953	Ptprn	ENCODEMT000248953	Known	ISM	Suffix	0.10000000149011612	None	None	None	None
m54284U_191109_043049/79365876/ccs	PacBio_Cortex_Rep2	mm10_ERCC_SIRV	chr5	34002844	34005907	+	1	3059	13649	248928	ENSMUSG00000048142.9	ENCODEMT000248928	Nat8l	ENCODEMT000248928	Known	ISM	None	0.25	None	None	None	None
m54284U_191213_120042/91687355/ccs	PacBio_Hippocampus_Rep2	mm10_ERCC_SIRV	chrX	101429705	101448590	+	12	2411	52754	137393	ENSMUSG00000031311.17	ENSMUST00000033673.6	Nono	Nono-201	Known	Known	None	0.05000000074505806	None	None	None	None
m54284U_191109_043049/53282905/ccs	PacBio_Cortex_Rep2	mm10_ERCC_SIRV	chr6	71831419	71875275	+	15	2638	17694	46227	ENSMUSG00000052337.15	ENSMUST00000101301.9	Immt	Immt-202	Known	Known	None	0.25	None	None	None	None
m54284U_191212_053548/103743661/ccs	PacBio_Hippocampus_Rep1	mm10_ERCC_SIRV	chr11	52000442	51985555	-	6	1692	32895	86268	ENSMUSG00000020390.12	ENSMUST00000020657.12	Ube2b	Ube2b-201	Known	Known	None	0.15000000596046448	None	None	None	None
m54284U_191107_221739/21169280/ccs	PacBio_Cortex_Rep1	mm10_ERCC_SIRV	chr19	29047965	29020840	-	5	2806	50622	132708	ENSMUSG00000024782.7	ENSMUST00000025696.4	Ak3	Ak3-201	Known	Known	None	0.25	None	None	None	None
m54284U_191109_043049/123928736/ccs	PacBio_Cortex_Rep2	mm10_ERCC_SIRV	chr5	34002844	34005893	+	1	3051	13649	248928	ENSMUSG00000048142.9	ENCODEMT000248928	Nat8l	ENCODEMT000248928	Known	ISM	None	0.550000011920929	None	None	None	None
m54284U_191212_053548/70452836/ccs	PacBio_Hippocampus_Rep1	mm10_ERCC_SIRV	chr15	76671682	76694912	+	11	2618	43627	112178	ENSMUSG00000033819.16	ENSMUST00000037551.14	Ppp1r16a	Ppp1r16a-201	Known	Known	None	0.15000000596046448	None	None	None	None
m54284U_191109_043049/137889990/ccs	PacBio_Cortex_Rep2	mm10_ERCC_SIRV	chr5	34002844	34005909	+	1	3067	13649	248928	ENSMUSG00000048142.9	ENCODEMT000248928	Nat8l	ENCODEMT000248928	Known	ISM	None	0.30000001192092896	None	None	None	None
m54284U_191212_053548/159253899/ccs	PacBio_Hippocampus_Rep1	mm10_ERCC_SIRV	chr13	59769763	59755425	-	4	1879	38953	101291	ENSMUSG00000044792.7	ENSMUST00000057115.6	Isca1	Isca1-201	Known	Known	None	0.20000000298023224	None	None	None	None
m54284U_191109_043049/152830251/ccs	PacBio_Cortex_Rep2	mm10_ERCC_SIRV	chr5	34002844	34005913	+	1	3065	13649	248928	ENSMUSG00000048142.9	ENCODEMT000248928	Nat8l	ENCODEMT000248928	Known	ISM	None	0.20000000298023224	None	None	None	None
m54284U_191213_120042/88213382/ccs	PacBio_Hippocampus_Rep2	mm10_ERCC_SIRV	chr17	32360109	32354059	-	6	2893	47031	248988	ENSMUSG00000024050.17	ENCODEMT000248988	Wiz	ENCODEMT000248988	Known	ISM	Suffix	0.30000001192092896	None	None	None	None
m54284U_191213_120042/93455919/ccs	PacBio_Hippocampus_Rep2	mm10_ERCC_SIRV	chrX	101429705	101448587	+	12	2408	52754	137393	ENSMUSG00000031311.17	ENSMUST00000033673.6	Nono	Nono-201	Known	Known	None	0.05000000074505806	None	None	None	None
m54284U_191109_043049/53347083/ccs	PacBio_Cortex_Rep2	mm10_ERCC_SIRV	chr6	71831419	71875248	+	15	2644	17694	46222	ENSMUSG00000052337.15	ENSMUST00000064062.12	Immt	Immt-201	Known	Known	None	0.3499999940395355	None	None	None	None
m54284U_191109_043049/153421185/ccs	PacBio_Cortex_Rep2	mm10_ERCC_SIRV	chr5	34002844	34005913	+	1	3071	13649	248928	ENSMUSG00000048142.9	ENCODEMT000248928	Nat8l	ENCODEMT000248928	Known	ISM	None	0.20000000298023224	None	None	None	None
m54284U_191107_221739/129172109/ccs	PacBio_Cortex_Rep1	mm10_ERCC_SIRV	chr7	28392680	28385250	-	4	2149	20611	53672	ENSMUSG00000003444.8	ENSMUST00000003536.8	Med29	Med29-201	Known	Known	None	0.4000000059604645	None	None	None	None
m54284U_191212_053548/163382513/ccs	PacBio_Hippocampus_Rep1	mm10_ERCC_SIRV	chr9	40801274	40805194	+	9	2098	27474	71626	ENSMUSG00000015656.17	ENSMUST00000015800.15	Hspa8	Hspa8-201	Known	Known	None	0.25	None	None	None	None
m54284U_191212_053548/107087248/ccs	PacBio_Hippocampus_Rep1	mm10_ERCC_SIRV	chr11	52000464	51985555	-	6	1693	32895	248781	ENSMUSG00000020390.12	ENCODEMT000248781	Ube2b	ENCODEMT000248781	Known	NNC	None	0.15000000596046448	None	None	None	None
m54284U_191107_221739/90177703/ccs	PacBio_Cortex_Rep1	mm10_ERCC_SIRV	chr1	75256877	75247028	-	16	2315	1250	248974	ENSMUSG00000026204.15	ENCODEMT000248974	Ptprn	ENCODEMT000248974	Known	ISM	Suffix	0.10000000149011612	None	None	None	None
m54284U_191212_053548/74647900/ccs	PacBio_Hippocampus_Rep1	mm10_ERCC_SIRV	chr3	88772512	88746565	-	4	2616	8520	22277	ENSMUSG00000068923.14	ENSMUST00000090945.4	Syt11	Syt11-201	Known	Known	None	0.8999999761581421	None	None	None	None
m54284U_191213_120042/158139094/ccs	PacBio_Hippocampus_Rep2	mm10_ERCC_SIRV	chr15	76671682	76694917	+	11	2623	43627	112178	ENSMUSG00000033819.16	ENSMUST00000037551.14	Ppp1r16a	Ppp1r16a-201	Known	Known	None	0.15000000596046448	None	None	None	None
m54284U_191109_043049/155780009/ccs	PacBio_Cortex_Rep2	mm10_ERCC_SIRV	chr5	34002844	34005913	+	1	3071	13649	248928	ENSMUSG00000048142.9	ENCODEMT000248928	Nat8l	ENCODEMT000248928	Known	ISM	None	0.20000000298023224	None	None	None	None
m54284U_191213_120042/156172975/ccs	PacBio_Hippocampus_Rep2	mm10_ERCC_SIRV	chr13	59769784	59755425	-	4	1900	38953	101291	ENSMUSG00000044792.7	ENSMUST00000057115.6	Isca1	Isca1-201	Known	Known	None	0.20000000298023224	None	None	None	None
m54284U_191107_221739/24183689/ccs	PacBio_Cortex_Rep1	mm10_ERCC_SIRV	chr19	29047952	29020840	-	5	2793	50622	132708	ENSMUSG00000024782.7	ENSMUST00000025696.4	Ak3	Ak3-201	Known	Known	None	0.25	None	None	None	None
m54284U_191213_120042/106301706/ccs	PacBio_Hippocampus_Rep2	mm10_ERCC_SIRV	chrX	101429705	101448584	+	12	2405	52754	137393	ENSMUSG00000031311.17	ENSMUST00000033673.6	Nono	Nono-201	Known	Known	None	0.05000000074505806	None	None	None	None
m54284U_191109_043049/169542558/ccs	PacBio_Cortex_Rep2	mm10_ERCC_SIRV	chr5	34002844	34005914	+	1	3072	13649	248928	ENSMUSG00000048142.9	ENCODEMT000248928	Nat8l	ENCODEMT000248928	Known	ISM	None	0.15000000596046448	None	None	None	None
m54284U_191109_043049/58917934/ccs	PacBio_Cortex_Rep2	mm10_ERCC_SIRV	chr6	71831419	71875246	+	15	2642	17694	46222	ENSMUSG00000052337.15	ENSMUST00000064062.12	Immt	Immt-201	Known	Known	None	0.44999998807907104	None	None	None	None
m54284U_191212_053548/108855498/ccs	PacBio_Hippocampus_Rep1	mm10_ERCC_SIRV	chr11	51997839	51985555	-	5	1484	32895	248778	ENSMUSG00000020390.12	ENCODEMT000248778	Ube2b	ENCODEMT000248778	Known	ISM	Suffix	0.15000000596046448	None	None	None	None
m54284U_191109_043049/151652634/ccs	PacBio_Cortex_Rep2	mm10_ERCC_SIRV	chr7	28392690	28385251	-	4	2158	20611	53672	ENSMUSG00000003444.8	ENSMUST00000003536.8	Med29	Med29-201	Known	Known	None	0.4000000059604645	None	None	None	None
m54284U_191109_043049/175114071/ccs	PacBio_Cortex_Rep2	mm10_ERCC_SIRV	chr5	34002844	34005893	+	1	3051	13649	248928	ENSMUSG00000048142.9	ENCODEMT000248928	Nat8l	ENCODEMT000248928	Known	ISM	None	0.550000011920929	None	None	None	None
m54284U_191109_043049/15337771/ccs	PacBio_Cortex_Rep2	mm10_ERCC_SIRV	chr17	32389387	32354061	-	9	4020	47031	248989	ENSMUSG00000024050.17	ENCODEMT000248989	Wiz	ENCODEMT000248989	Known	NIC	None	0.30000001192092896	None	None	None	None
m54284U_191107_221739/47448790/ccs	PacBio_Cortex_Rep1	mm10_ERCC_SIRV	chr15	76671683	76694916	+	12	2788	43627	112179	ENSMUSG00000033819.16	ENSMUST00000135388.2	Ppp1r16a	Ppp1r16a-205	Known	Known	None	0.10000000149011612	None	None	None	None
m54284U_191212_053548/163382717/ccs	PacBio_Hippocampus_Rep1	mm10_ERCC_SIRV	chr9	40801274	40805197	+	9	2101	27474	71626	ENSMUSG00000015656.17	ENSMUST00000015800.15	Hspa8	Hspa8-201	Known	Known	None	0.20000000298023224	None	None	None	None
m54284U_191109_043049/52298454/ccs	PacBio_Cortex_Rep2	mm10_ERCC_SIRV	chr1	75258507	75247047	-	19	2968	1250	248953	ENSMUSG00000026204.15	ENCODEMT000248953	Ptprn	ENCODEMT000248953	Known	ISM	Suffix	0.10000000149011612	None	None	None	None
m54284U_191212_053548/74648162/ccs	PacBio_Hippocampus_Rep1	mm10_ERCC_SIRV	chr5	34002844	34005905	+	1	3063	13649	248928	ENSMUSG00000048142.9	ENCODEMT000248928	Nat8l	ENCODEMT000248928	Known	ISM	None	0.30000001192092896	None	None	None	None
m54284U_191213_120042/112659119/ccs	PacBio_Hippocampus_Rep2	mm10_ERCC_SIRV	chrX	101429705	101448585	+	12	2389	52754	137393	ENSMUSG00000031311.17	ENSMUST00000033673.6	Nono	Nono-201	Known	Known	None	0.05000000074505806	None	None	None	None
m54284U_191212_053548/74908151/ccs	PacBio_Hippocampus_Rep1	mm10_ERCC_SIRV	chr3	88772512	88746565	-	4	2616	8520	22277	ENSMUSG00000068923.14	ENSMUST00000090945.4	Syt11	Syt11-201	Known	Known	None	0.8999999761581421	None	None	None	None
m54284U_191109_043049/61670168/ccs	PacBio_Cortex_Rep2	mm10_ERCC_SIRV	chr6	71831419	71875264	+	15	2660	17694	46222	ENSMUSG00000052337.15	ENSMUST00000064062.12	Immt	Immt-201	Known	Known	None	0.20000000298023224	None	None	None	None
m54284U_191107_221739/3867985/ccs	PacBio_Cortex_Rep1	mm10_ERCC_SIRV	chr13	59769804	59755426	-	4	1919	38953	101291	ENSMUSG00000044792.7	ENSMUST00000057115.6	Isca1	Isca1-201	Known	Known	None	0.20000000298023224	None	None	None	None
m54284U_191212_053548/110954979/ccs	PacBio_Hippocampus_Rep1	mm10_ERCC_SIRV	chr11	52000454	51985555	-	6	1704	32895	86268	ENSMUSG00000020390.12	ENSMUST00000020657.12	Ube2b	Ube2b-201	Known	Known	None	0.15000000596046448	None	None	None	None
m54284U_191213_120042/5898679/ccs	PacBio_Hippocampus_Rep2	mm10_ERCC_SIRV	chr5	34002844	34005914	+	1	3072	13649	248928	ENSMUSG00000048142.9	ENCODEMT000248928	Nat8l	ENCODEMT000248928	Known	ISM	None	0.15000000596046448	None	None	None	None
m54284U_191213_120042/13238902/ccs	PacBio_Hippocampus_Rep2	mm10_ERCC_SIRV	chr5	34002844	34005913	+	1	3071	13649	248928	ENSMUSG00000048142.9	ENCODEMT000248928	Nat8l	ENCODEMT000248928	Known	ISM	None	0.20000000298023224	None	None	None	None
m54284U_191107_221739/25363650/ccs	PacBio_Cortex_Rep1	mm10_ERCC_SIRV	chr19	29047901	29020840	-	5	2742	50622	132708	ENSMUSG00000024782.7	ENSMUST00000025696.4	Ak3	Ak3-201	Known	Known	None	0.25	None	None	None	None
m54284U_191212_053548/74319835/ccs	PacBio_Hippocampus_Rep1	mm10_ERCC_SIRV	chr7	28392669	28385251	-	4	2137	20611	53672	ENSMUSG00000003444.8	ENSMUST00000003536.8	Med29	Med29-201	Known	Known	None	0.4000000059604645	None	None	None	None
m54284U_191213_120042/116459550/ccs	PacBio_Hippocampus_Rep2	mm10_ERCC_SIRV	chrX	101429705	101448590	+	12	2411	52754	137393	ENSMUSG00000031311.17	ENSMUST00000033673.6	Nono	Nono-201	Known	Known	None	0.05000000074505806	None	None	None	None
m54284U_191107_221739/54263894/ccs	PacBio_Cortex_Rep1	mm10_ERCC_SIRV	chr15	76671683	76694896	+	11	2614	43627	112178	ENSMUSG00000033819.16	ENSMUST00000037551.14	Ppp1r16a	Ppp1r16a-201	Known	Known	None	0.25	None	None	None	None
m54284U_191213_120042/32900151/ccs	PacBio_Hippocampus_Rep2	mm10_ERCC_SIRV	chr5	34002844	34005909	+	1	3067	13649	248928	ENSMUSG00000048142.9	ENCODEMT000248928	Nat8l	ENCODEMT000248928	Known	ISM	None	0.30000001192092896	None	None	None	None
m54284U_191212_053548/56100820/ccs	PacBio_Hippocampus_Rep1	mm10_ERCC_SIRV	chr17	32359026	32354064	-	5	2345	47031	248979	ENSMUSG00000024050.17	ENCODEMT000248979	Wiz	ENCODEMT000248979	Known	ISM	Suffix	0.30000001192092896	None	None	None	None
m54284U_191109_043049/61735136/ccs	PacBio_Cortex_Rep2	mm10_ERCC_SIRV	chr6	71831419	71875250	+	15	2644	17694	248990	ENSMUSG00000052337.15	ENCODEMT000248990	Immt	ENCODEMT000248990	Known	NIC	None	0.3499999940395355	None	None	None	None
m54284U_191109_043049/170592762/ccs	PacBio_Cortex_Rep2	mm10_ERCC_SIRV	chr1	75258508	75247047	-	19	2969	1250	248953	ENSMUSG00000026204.15	ENCODEMT000248953	Ptprn	ENCODEMT000248953	Known	ISM	Suffix	0.10000000149011612	None	None	None	None
m54284U_191213_120042/86639947/ccs	PacBio_Hippocampus_Rep2	mm10_ERCC_SIRV	chr5	34002844	34005909	+	1	3067	13649	248928	ENSMUSG00000048142.9	ENCODEMT000248928	Nat8l	ENCODEMT000248928	Known	ISM	None	0.30000001192092896	None	None	None	None
m54284U_191212_053548/163382952/ccs	PacBio_Hippocampus_Rep1	mm10_ERCC_SIRV	chr9	40801274	40805197	+	9	2101	27474	71626	ENSMUSG00000015656.17	ENSMUST00000015800.15	Hspa8	Hspa8-201	Known	Known	None	0.20000000298023224	None	None	None	None
m54284U_191107_221739/52627775/ccs	PacBio_Cortex_Rep1	mm10_ERCC_SIRV	chr13	59769757	59755426	-	4	1872	38953	101291	ENSMUSG00000044792.7	ENSMUST00000057115.6	Isca1	Isca1-201	Known	Known	None	0.20000000298023224	None	None	None	None
m54284U_191212_053548/74974149/ccs	PacBio_Hippocampus_Rep1	mm10_ERCC_SIRV	chr3	88772536	88746565	-	4	2640	8520	22277	ENSMUSG00000068923.14	ENSMUST00000090945.4	Syt11	Syt11-201	Known	Known	None	0.8999999761581421	None	None	None	None
m54284U_191213_120042/104924981/ccs	PacBio_Hippocampus_Rep2	mm10_ERCC_SIRV	chr5	34002844	34005913	+	1	3071	13649	248928	ENSMUSG00000048142.9	ENCODEMT000248928	Nat8l	ENCODEMT000248928	Known	ISM	None	0.20000000298023224	None	None	None	None
m54284U_191212_053548/111544625/ccs	PacBio_Hippocampus_Rep1	mm10_ERCC_SIRV	chr11	51990767	51985525	-	2	3412	32895	248852	ENSMUSG00000020390.12	ENCODEMT000248852	Ube2b	ENCODEMT000248852	Known	ISM	Suffix	0.15000000596046448	None	None	None	None
m54284U_191109_043049/73990855/ccs	PacBio_Cortex_Rep2	mm10_ERCC_SIRV	chr17	32387653	32354062	-	8	3727	47031	122618	ENSMUSG00000024050.17	ENSMUST00000064694.13	Wiz	Wiz-201	Known	Known	None	0.3499999940395355	None	None	None	None
m54284U_191213_120042/116720534/ccs	PacBio_Hippocampus_Rep2	mm10_ERCC_SIRV	chrX	101429705	101448589	+	12	2410	52754	137393	ENSMUSG00000031311.17	ENSMUST00000033673.6	Nono	Nono-201	Known	Known	None	0.05000000074505806	None	None	None	None
m54284U_191213_120042/114360749/ccs	PacBio_Hippocampus_Rep2	mm10_ERCC_SIRV	chr5	34002844	34005908	+	1	3066	13649	248928	ENSMUSG00000048142.9	ENCODEMT000248928	Nat8l	ENCODEMT000248928	Known	ISM	None	0.30000001192092896	None	None	None	None
m54284U_191107_221739/56691348/ccs	PacBio_Cortex_Rep1	mm10_ERCC_SIRV	chr15	76671683	76694917	+	11	2622	43627	112178	ENSMUSG00000033819.16	ENSMUST00000037551.14	Ppp1r16a	Ppp1r16a-201	Known	Known	None	0.15000000596046448	None	None	None	None
m54284U_191212_053548/164823225/ccs	PacBio_Hippocampus_Rep1	mm10_ERCC_SIRV	chr17	32389406	32354062	-	11	4390	47031	248991	ENSMUSG00000024050.17	ENCODEMT000248991	Wiz	ENCODEMT000248991	Known	NIC	None	0.3499999940395355	None	None	None	None
m54284U_191213_120042/172624079/ccs	PacBio_Hippocampus_Rep2	mm10_ERCC_SIRV	chr5	34002844	34005913	+	1	3071	13649	248928	ENSMUSG00000048142.9	ENCODEMT000248928	Nat8l	ENCODEMT000248928	Known	ISM	None	0.20000000298023224	None	None	None	None
m54284U_191212_053548/138609514/ccs	PacBio_Hippocampus_Rep1	mm10_ERCC_SIRV	chr7	28392687	28385251	-	4	2155	20611	53672	ENSMUSG00000003444.8	ENSMUST00000003536.8	Med29	Med29-201	Known	Known	None	0.4000000059604645	None	None	None	None
m54284U_191107_221739/25496319/ccs	PacBio_Cortex_Rep1	mm10_ERCC_SIRV	chr19	29047903	29020840	-	5	2744	50622	132708	ENSMUSG00000024782.7	ENSMUST00000025696.4	Ak3	Ak3-201	Known	Known	None	0.25	None	None	None	None
m54284U_191109_043049/63702027/ccs	PacBio_Cortex_Rep2	mm10_ERCC_SIRV	chr6	71831409	71875256	+	15	2645	17694	248143	ENSMUSG00000052337.15	ENCODEMT000248143	Immt	ENCODEMT000248143	Known	NIC	None	0.3499999940395355	None	None	None	None
m54284U_191107_221739/32703233/ccs	PacBio_Cortex_Rep1	mm10_ERCC_SIRV	chr5	34002845	34005913	+	1	3070	13649	248928	ENSMUSG00000048142.9	ENCODEMT000248928	Nat8l	ENCODEMT000248928	Known	ISM	None	0.20000000298023224	None	None	None	None
m54284U_191212_053548/163383179/ccs	PacBio_Hippocampus_Rep1	mm10_ERCC_SIRV	chr9	40801274	40805197	+	9	2101	27474	71626	ENSMUSG00000015656.17	ENSMUST00000015800.15	Hspa8	Hspa8-201	Known	Known	None	0.20000000298023224	None	None	None	None
m54284U_191212_053548/9176602/ccs	PacBio_Hippocampus_Rep1	mm10_ERCC_SIRV	chr1	75258510	75247047	-	19	2971	1250	248953	ENSMUSG00000026204.15	ENCODEMT000248953	Ptprn	ENCODEMT000248953	Known	ISM	Suffix	0.10000000149011612	None	None	None	None
m54284U_191212_053548/111936157/ccs	PacBio_Hippocampus_Rep1	mm10_ERCC_SIRV	chr11	52000391	51985555	-	6	1641	32895	86268	ENSMUSG00000020390.12	ENSMUST00000020657.12	Ube2b	Ube2b-201	Known	Known	None	0.15000000596046448	None	None	None	None
m54284U_191213_120042/117637973/ccs	PacBio_Hippocampus_Rep2	mm10_ERCC_SIRV	chrX	101429705	101448584	+	12	2405	52754	137393	ENSMUSG00000031311.17	ENSMUST00000033673.6	Nono	Nono-201	Known	Known	None	0.05000000074505806	None	None	None	None
m54284U_191107_221739/96798203/ccs	PacBio_Cortex_Rep1	mm10_ERCC_SIRV	chr13	59769771	59755426	-	4	1886	38953	101291	ENSMUSG00000044792.7	ENSMUST00000057115.6	Isca1	Isca1-201	Known	Known	None	0.20000000298023224	None	None	None	None
m54284U_191107_221739/124388797/ccs	PacBio_Cortex_Rep1	mm10_ERCC_SIRV	chr5	34002845	34005913	+	1	3070	13649	248928	ENSMUSG00000048142.9	ENCODEMT000248928	Nat8l	ENCODEMT000248928	Known	ISM	None	0.20000000298023224	None	None	None	None
m54284U_191212_053548/75172106/ccs	PacBio_Hippocampus_Rep1	mm10_ERCC_SIRV	chr3	88772656	88746565	-	4	2670	8520	247626	ENSMUSG00000068923.14	ENCODEMT000247626	Syt11	ENCODEMT000247626	Known	ISM	Prefix	0.8999999761581421	None	None	None	None
m54284U_191213_120042/128450835/ccs	PacBio_Hippocampus_Rep2	mm10_ERCC_SIRV	chr17	32359389	32354065	-	5	2707	47031	248979	ENSMUSG00000024050.17	ENCODEMT000248979	Wiz	ENCODEMT000248979	Known	ISM	Suffix	0.3499999940395355	None	None	None	None
m54284U_191107_221739/128124237/ccs	PacBio_Cortex_Rep1	mm10_ERCC_SIRV	chr15	76671683	76694918	+	12	2790	43627	112179	ENSMUSG00000033819.16	ENSMUST00000135388.2	Ppp1r16a	Ppp1r16a-205	Known	Known	None	0.15000000596046448	None	None	None	None
m54284U_191109_043049/119604146/ccs	PacBio_Cortex_Rep2	mm10_ERCC_SIRV	chr5	34002845	34005911	+	1	3068	13649	248928	ENSMUSG00000048142.9	ENCODEMT000248928	Nat8l	ENCODEMT000248928	Known	ISM	None	0.20000000298023224	None	None	None	None
m54284U_191109_043049/67502594/ccs	PacBio_Cortex_Rep2	mm10_ERCC_SIRV	chr6	71831419	71875248	+	15	2611	17694	46227	ENSMUSG00000052337.15	ENSMUST00000101301.9	Immt	Immt-202	Known	Known	None	0.3499999940395355	None	None	None	None
m54284U_191212_053548/112790142/ccs	PacBio_Hippocampus_Rep1	mm10_ERCC_SIRV	chr11	52000436	51985555	-	5	1538	32895	248783	ENSMUSG00000020390.12	ENCODEMT000248783	Ube2b	ENCODEMT000248783	Known	NIC	None	0.15000000596046448	None	None	None	None
m54284U_191212_053548/81920522/ccs	PacBio_Hippocampus_Rep1	mm10_ERCC_SIRV	chr5	34002845	34005907	+	1	3064	13649	248928	ENSMUSG00000048142.9	ENCODEMT000248928	Nat8l	ENCODEMT000248928	Known	ISM	None	0.25	None	None	None	None
m54284U_191213_120042/118423811/ccs	PacBio_Hippocampus_Rep2	mm10_ERCC_SIRV	chrX	101429705	101448590	+	12	2411	52754	137393	ENSMUSG00000031311.17	ENSMUST00000033673.6	Nono	Nono-201	Known	Known	None	0.05000000074505806	None	None	None	None
m54284U_191213_120042/83690614/ccs	PacBio_Hippocampus_Rep2	mm10_ERCC_SIRV	chr7	28392669	28385251	-	4	2137	20611	53672	ENSMUSG00000003444.8	ENSMUST00000003536.8	Med29	Med29-201	Known	Known	None	0.4000000059604645	None	None	None	None
m54284U_191212_053548/156828354/ccs	PacBio_Hippocampus_Rep1	mm10_ERCC_SIRV	chr5	34002845	34005913	+	1	3070	13649	248928	ENSMUSG00000048142.9	ENCODEMT000248928	Nat8l	ENCODEMT000248928	Known	ISM	None	0.20000000298023224	None	None	None	None
m54284U_191212_053548/89588849/ccs	PacBio_Hippocampus_Rep1	mm10_ERCC_SIRV	chr1	75264155	75247028	-	23	3495	1250	3049	ENSMUSG00000026204.15	ENSMUST00000027404.11	Ptprn	Ptprn-201	Known	Known	None	0.10000000149011612	None	None	None	None
m54284U_191107_221739/29100847/ccs	PacBio_Cortex_Rep1	mm10_ERCC_SIRV	chr19	29047945	29020840	-	5	2786	50622	132708	ENSMUSG00000024782.7	ENSMUST00000025696.4	Ak3	Ak3-201	Known	Known	None	0.25	None	None	None	None
m54284U_191212_053548/163383588/ccs	PacBio_Hippocampus_Rep1	mm10_ERCC_SIRV	chr9	40801274	40805199	+	9	2103	27474	71626	ENSMUSG00000015656.17	ENSMUST00000015800.15	Hspa8	Hspa8-201	Known	Known	None	0.25	None	None	None	None
m54284U_191107_221739/101516318/ccs	PacBio_Cortex_Rep1	mm10_ERCC_SIRV	chr13	59769775	59755426	-	4	1890	38953	101291	ENSMUSG00000044792.7	ENSMUST00000057115.6	Isca1	Isca1-201	Known	Known	None	0.20000000298023224	None	None	None	None
m54284U_191213_120042/156763031/ccs	PacBio_Hippocampus_Rep2	mm10_ERCC_SIRV	chr17	32359026	32354065	-	5	2344	47031	248979	ENSMUSG00000024050.17	ENCODEMT000248979	Wiz	ENCODEMT000248979	Known	ISM	Suffix	0.3499999940395355	None	None	None	None
m54284U_191109_043049/71305012/ccs	PacBio_Cortex_Rep2	mm10_ERCC_SIRV	chr6	71831419	71875241	+	15	2604	17694	46227	ENSMUSG00000052337.15	ENSMUST00000101301.9	Immt	Immt-202	Known	Known	None	0.550000011920929	None	None	None	None
m54284U_191212_053548/180290276/ccs	PacBio_Hippocampus_Rep1	mm10_ERCC_SIRV	chr5	34002845	34005908	+	1	3065	13649	248928	ENSMUSG00000048142.9	ENCODEMT000248928	Nat8l	ENCODEMT000248928	Known	ISM	None	0.30000001192092896	None	None	None	None
m54284U_191109_043049/28312467/ccs	PacBio_Cortex_Rep2	mm10_ERCC_SIRV	chr15	76671683	76694918	+	11	2623	43627	112178	ENSMUSG00000033819.16	ENSMUST00000037551.14	Ppp1r16a	Ppp1r16a-201	Known	Known	None	0.15000000596046448	None	None	None	None
m54284U_191212_053548/113574763/ccs	PacBio_Hippocampus_Rep1	mm10_ERCC_SIRV	chr11	52000392	51985555	-	6	1642	32895	86268	ENSMUSG00000020390.12	ENSMUST00000020657.12	Ube2b	Ube2b-201	Known	Known	None	0.15000000596046448	None	None	None	None
m54284U_191213_120042/21759473/ccs	PacBio_Hippocampus_Rep2	mm10_ERCC_SIRV	chr5	34002845	34005913	+	1	3070	13649	248928	ENSMUSG00000048142.9	ENCODEMT000248928	Nat8l	ENCODEMT000248928	Known	ISM	None	0.20000000298023224	None	None	None	None
m54284U_191213_120042/121897857/ccs	PacBio_Hippocampus_Rep2	mm10_ERCC_SIRV	chrX	101429705	101448590	+	12	2411	52754	137393	ENSMUSG00000031311.17	ENSMUST00000033673.6	Nono	Nono-201	Known	Known	None	0.05000000074505806	None	None	None	None
m54284U_191212_053548/75498298/ccs	PacBio_Hippocampus_Rep1	mm10_ERCC_SIRV	chr3	88748901	88746565	-	2	1553	8520	247611	ENSMUSG00000068923.14	ENCODEMT000247611	Syt11	ENCODEMT000247611	Known	ISM	Suffix	0.8999999761581421	None	None	None	None
m54284U_191213_120042/62129503/ccs	PacBio_Hippocampus_Rep2	mm10_ERCC_SIRV	chr5	34002845	34005913	+	1	3070	13649	248928	ENSMUSG00000048142.9	ENCODEMT000248928	Nat8l	ENCODEMT000248928	Known	ISM	None	0.20000000298023224	None	None	None	None
m54284U_191109_043049/25559641/ccs	PacBio_Cortex_Rep2	mm10_ERCC_SIRV	chr17	32387755	32354064	-	10	4207	47031	248992	ENSMUSG00000024050.17	ENCODEMT000248992	Wiz	ENCODEMT000248992	Known	NIC	None	0.3499999940395355	None	None	None	None
m54284U_191213_120042/166593065/ccs	PacBio_Hippocampus_Rep2	mm10_ERCC_SIRV	chr7	28392692	28385251	-	4	2160	20611	53672	ENSMUSG00000003444.8	ENSMUST00000003536.8	Med29	Med29-201	Known	Known	None	0.4000000059604645	None	None	None	None
m54284U_191109_043049/89785472/ccs	PacBio_Cortex_Rep2	mm10_ERCC_SIRV	chr6	71831446	71875253	+	15	2610	17694	247895	ENSMUSG00000052337.15	ENCODEMT000247895	Immt	ENCODEMT000247895	Known	NIC	None	0.3499999940395355	None	None	None	None
m54284U_191212_053548/118423623/ccs	PacBio_Hippocampus_Rep1	mm10_ERCC_SIRV	chr11	52000804	51985555	-	7	1739	32895	86269	ENSMUSG00000020390.12	ENSMUST00000109086.7	Ube2b	Ube2b-202	Known	Known	None	0.15000000596046448	None	None	None	None
m54284U_191213_120042/114295413/ccs	PacBio_Hippocampus_Rep2	mm10_ERCC_SIRV	chr5	34002845	34005911	+	1	3062	13649	248928	ENSMUSG00000048142.9	ENCODEMT000248928	Nat8l	ENCODEMT000248928	Known	ISM	None	0.20000000298023224	None	None	None	None
m54284U_191212_053548/94831950/ccs	PacBio_Hippocampus_Rep1	mm10_ERCC_SIRV	chr1	75258074	75247042	-	18	2780	1250	248955	ENSMUSG00000026204.15	ENCODEMT000248955	Ptprn	ENCODEMT000248955	Known	ISM	Suffix	0.10000000149011612	None	None	None	None
m54284U_191212_053548/163447305/ccs	PacBio_Hippocampus_Rep1	mm10_ERCC_SIRV	chr9	40801274	40805196	+	9	2100	27474	71626	ENSMUSG00000015656.17	ENSMUST00000015800.15	Hspa8	Hspa8-201	Known	Known	None	0.25	None	None	None	None
m54284U_191107_221739/112067667/ccs	PacBio_Cortex_Rep1	mm10_ERCC_SIRV	chr13	59769783	59755426	-	4	1898	38953	101291	ENSMUSG00000044792.7	ENSMUST00000057115.6	Isca1	Isca1-201	Known	Known	None	0.20000000298023224	None	None	None	None
m54284U_191213_120042/126093209/ccs	PacBio_Hippocampus_Rep2	mm10_ERCC_SIRV	chrX	101429705	101448587	+	12	2408	52754	137393	ENSMUSG00000031311.17	ENSMUST00000033673.6	Nono	Nono-201	Known	Known	None	0.05000000074505806	None	None	None	None
m54284U_191109_043049/52691073/ccs	PacBio_Cortex_Rep2	mm10_ERCC_SIRV	chr15	76671683	76694918	+	11	2623	43627	112178	ENSMUSG00000033819.16	ENSMUST00000037551.14	Ppp1r16a	Ppp1r16a-201	Known	Known	None	0.15000000596046448	None	None	None	None
m54284U_191107_221739/34996625/ccs	PacBio_Cortex_Rep1	mm10_ERCC_SIRV	chr19	29047924	29020840	-	5	2791	50622	132708	ENSMUSG00000024782.7	ENSMUST00000025696.4	Ak3	Ak3-201	Known	Known	None	0.25	None	None	None	None
m54284U_191213_120042/162399316/ccs	PacBio_Hippocampus_Rep2	mm10_ERCC_SIRV	chr5	34002845	34005909	+	1	3066	13649	248928	ENSMUSG00000048142.9	ENCODEMT000248928	Nat8l	ENCODEMT000248928	Known	ISM	None	0.30000001192092896	None	None	None	None
m54284U_191212_053548/26083978/ccs	PacBio_Hippocampus_Rep1	mm10_ERCC_SIRV	chr5	34002846	34005913	+	1	3069	13649	248928	ENSMUSG00000048142.9	ENCODEMT000248928	Nat8l	ENCODEMT000248928	Known	ISM	None	0.20000000298023224	None	None	None	None
m54284U_191109_043049/96537375/ccs	PacBio_Cortex_Rep2	mm10_ERCC_SIRV	chr6	71831419	71875250	+	15	2646	17694	46222	ENSMUSG00000052337.15	ENSMUST00000064062.12	Immt	Immt-201	Known	Known	None	0.3499999940395355	None	None	None	None
m54284U_191212_053548/118425771/ccs	PacBio_Hippocampus_Rep1	mm10_ERCC_SIRV	chr11	52000468	51985555	-	6	1718	32895	86268	ENSMUSG00000020390.12	ENSMUST00000020657.12	Ube2b	Ube2b-201	Known	Known	None	0.15000000596046448	None	None	None	None
m54284U_191107_221739/24248956/ccs	PacBio_Cortex_Rep1	mm10_ERCC_SIRV	chr17	32387660	32354066	-	9	3803	47031	248993	ENSMUSG00000024050.17	ENCODEMT000248993	Wiz	ENCODEMT000248993	Known	ISM	Suffix	0.44999998807907104	None	None	None	None
m54284U_191213_120042/126682672/ccs	PacBio_Hippocampus_Rep2	mm10_ERCC_SIRV	chrX	101429705	101448588	+	12	2409	52754	137393	ENSMUSG00000031311.17	ENSMUST00000033673.6	Nono	Nono-201	Known	Known	None	0.05000000074505806	None	None	None	None
m54284U_191212_053548/81397368/ccs	PacBio_Hippocampus_Rep1	mm10_ERCC_SIRV	chr5	34002846	34005909	+	1	3065	13649	248928	ENSMUSG00000048142.9	ENCODEMT000248928	Nat8l	ENCODEMT000248928	Known	ISM	None	0.30000001192092896	None	None	None	None
m54284U_191107_221739/44959636/ccs	PacBio_Cortex_Rep1	mm10_ERCC_SIRV	chr7	28392689	28385253	-	4	2155	20611	53672	ENSMUSG00000003444.8	ENSMUST00000003536.8	Med29	Med29-201	Known	Known	None	0.5	None	None	None	None
m54284U_191212_053548/76022816/ccs	PacBio_Hippocampus_Rep1	mm10_ERCC_SIRV	chr3	88772545	88746565	-	4	2649	8520	22277	ENSMUSG00000068923.14	ENSMUST00000090945.4	Syt11	Syt11-201	Known	Known	None	0.8999999761581421	None	None	None	None
m54284U_191107_221739/127730534/ccs	PacBio_Cortex_Rep1	mm10_ERCC_SIRV	chr13	59769783	59755426	-	4	1898	38953	101291	ENSMUSG00000044792.7	ENSMUST00000057115.6	Isca1	Isca1-201	Known	Known	None	0.20000000298023224	None	None	None	None
m54284U_191212_053548/118359104/ccs	PacBio_Hippocampus_Rep1	mm10_ERCC_SIRV	chr1	75257995	75247042	-	18	2701	1250	248955	ENSMUSG00000026204.15	ENCODEMT000248955	Ptprn	ENCODEMT000248955	Known	ISM	Suffix	0.10000000149011612	None	None	None	None
m54284U_191213_120042/57803377/ccs	PacBio_Hippocampus_Rep2	mm10_ERCC_SIRV	chr5	34002846	34005900	+	1	3056	13649	248928	ENSMUSG00000048142.9	ENCODEMT000248928	Nat8l	ENCODEMT000248928	Known	ISM	None	0.4000000059604645	None	None	None	None
m54284U_191109_043049/85459894/ccs	PacBio_Cortex_Rep2	mm10_ERCC_SIRV	chr15	76671683	76694918	+	11	2623	43627	112178	ENSMUSG00000033819.16	ENSMUST00000037551.14	Ppp1r16a	Ppp1r16a-201	Known	Known	None	0.15000000596046448	None	None	None	None
m54284U_191212_053548/163448843/ccs	PacBio_Hippocampus_Rep1	mm10_ERCC_SIRV	chr9	40801274	40805199	+	9	2103	27474	71626	ENSMUSG00000015656.17	ENSMUST00000015800.15	Hspa8	Hspa8-201	Known	Known	None	0.25	None	None	None	None
m54284U_191212_053548/118752631/ccs	PacBio_Hippocampus_Rep1	mm10_ERCC_SIRV	chr11	52000463	51985555	-	6	1713	32895	86268	ENSMUSG00000020390.12	ENSMUST00000020657.12	Ube2b	Ube2b-201	Known	Known	None	0.15000000596046448	None	None	None	None
m54284U_191109_043049/106957511/ccs	PacBio_Cortex_Rep2	mm10_ERCC_SIRV	chr6	71831419	71875250	+	15	2613	17694	46227	ENSMUSG00000052337.15	ENSMUST00000101301.9	Immt	Immt-202	Known	Known	None	0.3499999940395355	None	None	None	None
m54284U_191213_120042/130809901/ccs	PacBio_Hippocampus_Rep2	mm10_ERCC_SIRV	chrX	101429705	101448587	+	12	2408	52754	137393	ENSMUSG00000031311.17	ENSMUST00000033673.6	Nono	Nono-201	Known	Known	None	0.05000000074505806	None	None	None	None
m54284U_191107_221739/62653371/ccs	PacBio_Cortex_Rep1	mm10_ERCC_SIRV	chr5	34002848	34005913	+	1	3067	13649	248928	ENSMUSG00000048142.9	ENCODEMT000248928	Nat8l	ENCODEMT000248928	Known	ISM	None	0.20000000298023224	None	None	None	None
m54284U_191107_221739/41224020/ccs	PacBio_Cortex_Rep1	mm10_ERCC_SIRV	chr19	29047892	29020840	-	5	2733	50622	132708	ENSMUSG00000024782.7	ENSMUST00000025696.4	Ak3	Ak3-201	Known	Known	None	0.25	None	None	None	None
m54284U_191109_043049/46336573/ccs	PacBio_Cortex_Rep2	mm10_ERCC_SIRV	chr5	34002848	34005911	+	1	3065	13649	248928	ENSMUSG00000048142.9	ENCODEMT000248928	Nat8l	ENCODEMT000248928	Known	ISM	None	0.20000000298023224	None	None	None	None
m54284U_191109_043049/524742/ccs	PacBio_Cortex_Rep2	mm10_ERCC_SIRV	chr13	59769778	59755426	-	4	1893	38953	101291	ENSMUSG00000044792.7	ENSMUST00000057115.6	Isca1	Isca1-201	Known	Known	None	0.20000000298023224	None	None	None	None
m54284U_191109_043049/133630405/ccs	PacBio_Cortex_Rep2	mm10_ERCC_SIRV	chr5	34002848	34005913	+	1	3067	13649	248928	ENSMUSG00000048142.9	ENCODEMT000248928	Nat8l	ENCODEMT000248928	Known	ISM	None	0.20000000298023224	None	None	None	None
m54284U_191212_053548/13303860/ccs	PacBio_Hippocampus_Rep1	mm10_ERCC_SIRV	chr7	28392682	28385254	-	4	2147	20611	53672	ENSMUSG00000003444.8	ENSMUST00000003536.8	Med29	Med29-201	Known	Known	None	0.5	None	None	None	None
m54284U_191109_043049/109839093/ccs	PacBio_Cortex_Rep2	mm10_ERCC_SIRV	chr6	71831419	71875250	+	15	2613	17694	46227	ENSMUSG00000052337.15	ENSMUST00000101301.9	Immt	Immt-202	Known	Known	None	0.3499999940395355	None	None	None	None
m54284U_191213_120042/134350402/ccs	PacBio_Hippocampus_Rep2	mm10_ERCC_SIRV	chrX	101429782	101448593	+	12	2438	52754	248204	ENSMUSG00000031311.17	ENCODEMT000248204	Nono	ENCODEMT000248204	Known	NIC	None	0.05000000074505806	None	None	None	None
m54284U_191212_053548/120719031/ccs	PacBio_Hippocampus_Rep1	mm10_ERCC_SIRV	chr11	52000477	51985555	-	6	1727	32895	86268	ENSMUSG00000020390.12	ENSMUST00000020657.12	Ube2b	Ube2b-201	Known	Known	None	0.15000000596046448	None	None	None	None
m54284U_191107_221739/52431373/ccs	PacBio_Cortex_Rep1	mm10_ERCC_SIRV	chr17	32358172	32354073	-	4	2051	47031	248975	ENSMUSG00000024050.17	ENCODEMT000248975	Wiz	ENCODEMT000248975	Known	ISM	Suffix	0.44999998807907104	None	None	None	None
m54284U_191213_120042/116457851/ccs	PacBio_Hippocampus_Rep2	mm10_ERCC_SIRV	chr5	34002848	34005909	+	1	3063	13649	248928	ENSMUSG00000048142.9	ENCODEMT000248928	Nat8l	ENCODEMT000248928	Known	ISM	None	0.30000001192092896	None	None	None	None
m54284U_191109_043049/120325206/ccs	PacBio_Cortex_Rep2	mm10_ERCC_SIRV	chr15	76671683	76694918	+	11	2623	43627	112178	ENSMUSG00000033819.16	ENSMUST00000037551.14	Ppp1r16a	Ppp1r16a-201	Known	Known	None	0.15000000596046448	None	None	None	None
m54284U_191212_053548/131860057/ccs	PacBio_Hippocampus_Rep1	mm10_ERCC_SIRV	chr1	75257804	75247042	-	18	2510	1250	248955	ENSMUSG00000026204.15	ENCODEMT000248955	Ptprn	ENCODEMT000248955	Known	ISM	Suffix	0.10000000149011612	None	None	None	None
m54284U_191212_053548/76153353/ccs	PacBio_Hippocampus_Rep1	mm10_ERCC_SIRV	chr3	88772686	88746565	-	4	2700	8520	247626	ENSMUSG00000068923.14	ENCODEMT000247626	Syt11	ENCODEMT000247626	Known	ISM	Prefix	0.8999999761581421	None	None	None	None
m54284U_191109_043049/55116924/ccs	PacBio_Cortex_Rep2	mm10_ERCC_SIRV	chr13	59769768	59755426	-	4	1883	38953	101291	ENSMUSG00000044792.7	ENSMUST00000057115.6	Isca1	Isca1-201	Known	Known	None	0.20000000298023224	None	None	None	None
m54284U_191212_053548/163513025/ccs	PacBio_Hippocampus_Rep1	mm10_ERCC_SIRV	chr9	40801274	40805197	+	9	2101	27474	71626	ENSMUSG00000015656.17	ENSMUST00000015800.15	Hspa8	Hspa8-201	Known	Known	None	0.20000000298023224	None	None	None	None
m54284U_191212_053548/53150380/ccs	PacBio_Hippocampus_Rep1	mm10_ERCC_SIRV	chr5	34002849	34005913	+	1	3054	13649	248928	ENSMUSG00000048142.9	ENCODEMT000248928	Nat8l	ENCODEMT000248928	Known	ISM	None	0.20000000298023224	None	None	None	None
m54284U_191107_221739/43846455/ccs	PacBio_Cortex_Rep1	mm10_ERCC_SIRV	chr19	29047971	29020840	-	5	2812	50622	132708	ENSMUSG00000024782.7	ENSMUST00000025696.4	Ak3	Ak3-201	Known	Known	None	0.25	None	None	None	None
m54284U_191212_053548/120916125/ccs	PacBio_Hippocampus_Rep1	mm10_ERCC_SIRV	chr11	52000479	51985555	-	6	1729	32895	86268	ENSMUSG00000020390.12	ENSMUST00000020657.12	Ube2b	Ube2b-201	Known	Known	None	0.15000000596046448	None	None	None	None
m54284U_191109_043049/123406949/ccs	PacBio_Cortex_Rep2	mm10_ERCC_SIRV	chr6	71831419	71875265	+	15	2655	17694	46222	ENSMUSG00000052337.15	ENSMUST00000064062.12	Immt	Immt-201	Known	Known	None	0.25	None	None	None	None
m54284U_191213_120042/6620344/ccs	PacBio_Hippocampus_Rep2	mm10_ERCC_SIRV	chr5	34002870	34005914	+	1	3046	13649	248928	ENSMUSG00000048142.9	ENCODEMT000248928	Nat8l	ENCODEMT000248928	Known	ISM	None	0.15000000596046448	None	None	None	None
m54284U_191213_120042/134350411/ccs	PacBio_Hippocampus_Rep2	mm10_ERCC_SIRV	chrX	101429705	101448587	+	12	2408	52754	137393	ENSMUSG00000031311.17	ENSMUST00000033673.6	Nono	Nono-201	Known	Known	None	0.05000000074505806	None	None	None	None
m54284U_191109_043049/106629185/ccs	PacBio_Cortex_Rep2	mm10_ERCC_SIRV	chr7	28392666	28385255	-	4	2112	20611	53672	ENSMUSG00000003444.8	ENSMUST00000003536.8	Med29	Med29-201	Known	Known	None	0.44999998807907104	None	None	None	None
m54284U_191109_043049/90309894/ccs	PacBio_Cortex_Rep2	mm10_ERCC_SIRV	chr5	34002879	34005911	+	1	3034	13649	248928	ENSMUSG00000048142.9	ENCODEMT000248928	Nat8l	ENCODEMT000248928	Known	ISM	None	0.20000000298023224	None	None	None	None
m54284U_191213_120042/3735695/ccs	PacBio_Hippocampus_Rep2	mm10_ERCC_SIRV	chr15	76671683	76694917	+	11	2622	43627	112178	ENSMUSG00000033819.16	ENSMUST00000037551.14	Ppp1r16a	Ppp1r16a-201	Known	Known	None	0.15000000596046448	None	None	None	None
m54284U_191109_043049/63897734/ccs	PacBio_Cortex_Rep2	mm10_ERCC_SIRV	chr13	59769775	59755426	-	4	1890	38953	101291	ENSMUSG00000044792.7	ENSMUST00000057115.6	Isca1	Isca1-201	Known	Known	None	0.20000000298023224	None	None	None	None
m54284U_191107_221739/58198503/ccs	PacBio_Cortex_Rep1	mm10_ERCC_SIRV	chr17	32357281	32354066	-	3	1424	47031	248971	ENSMUSG00000024050.17	ENCODEMT000248971	Wiz	ENCODEMT000248971	Known	ISM	Suffix	0.44999998807907104	None	None	None	None
m54284U_191109_043049/65013209/ccs	PacBio_Cortex_Rep2	mm10_ERCC_SIRV	chr5	34002882	34005913	+	1	3033	13649	248928	ENSMUSG00000048142.9	ENCODEMT000248928	Nat8l	ENCODEMT000248928	Known	ISM	None	0.20000000298023224	None	None	None	None
m54284U_191212_053548/121309833/ccs	PacBio_Hippocampus_Rep1	mm10_ERCC_SIRV	chr11	52000451	51985555	-	6	1701	32895	86268	ENSMUSG00000020390.12	ENSMUST00000020657.12	Ube2b	Ube2b-201	Known	Known	None	0.15000000596046448	None	None	None	None
m54284U_191109_043049/133956675/ccs	PacBio_Cortex_Rep2	mm10_ERCC_SIRV	chr6	71831419	71875257	+	13	2419	17694	46228	ENSMUSG00000052337.15	ENSMUST00000166938.7	Immt	Immt-205	Known	Known	None	0.25	None	None	None	None
m54284U_191213_120042/105842473/ccs	PacBio_Hippocampus_Rep2	mm10_ERCC_SIRV	chr1	75255960	75247028	-	15	2148	1250	248965	ENSMUSG00000026204.15	ENCODEMT000248965	Ptprn	ENCODEMT000248965	Known	ISM	Suffix	0.10000000149011612	None	None	None	None
m54284U_191213_120042/139329891/ccs	PacBio_Hippocampus_Rep2	mm10_ERCC_SIRV	chrX	101429705	101448587	+	12	2408	52754	137393	ENSMUSG00000031311.17	ENSMUST00000033673.6	Nono	Nono-201	Known	Known	None	0.05000000074505806	None	None	None	None
m54284U_191212_053548/163513112/ccs	PacBio_Hippocampus_Rep1	mm10_ERCC_SIRV	chr9	40801274	40805199	+	9	2103	27474	71626	ENSMUSG00000015656.17	ENSMUST00000015800.15	Hspa8	Hspa8-201	Known	Known	None	0.25	None	None	None	None
m54284U_191109_043049/46858946/ccs	PacBio_Cortex_Rep2	mm10_ERCC_SIRV	chr5	34002938	34005913	+	1	2977	13649	248928	ENSMUSG00000048142.9	ENCODEMT000248928	Nat8l	ENCODEMT000248928	Known	ISM	None	0.20000000298023224	None	None	None	None
m54284U_191109_043049/77989676/ccs	PacBio_Cortex_Rep2	mm10_ERCC_SIRV	chr13	59769775	59755426	-	4	1890	38953	101291	ENSMUSG00000044792.7	ENSMUST00000057115.6	Isca1	Isca1-201	Known	Known	None	0.20000000298023224	None	None	None	None
m54284U_191107_221739/45025685/ccs	PacBio_Cortex_Rep1	mm10_ERCC_SIRV	chr19	29047922	29020840	-	5	2763	50622	132708	ENSMUSG00000024782.7	ENSMUST00000025696.4	Ak3	Ak3-201	Known	Known	None	0.25	None	None	None	None
m54284U_191213_120042/38863208/ccs	PacBio_Hippocampus_Rep2	mm10_ERCC_SIRV	chr5	34002944	34005909	+	1	2967	13649	248928	ENSMUSG00000048142.9	ENCODEMT000248928	Nat8l	ENCODEMT000248928	Known	ISM	None	0.30000001192092896	None	None	None	None
m54284U_191213_120042/85329936/ccs	PacBio_Hippocampus_Rep2	mm10_ERCC_SIRV	chr15	76671683	76694917	+	12	2800	43627	112179	ENSMUSG00000033819.16	ENSMUST00000135388.2	Ppp1r16a	Ppp1r16a-205	Known	Known	None	0.15000000596046448	None	None	None	None
m54284U_191212_053548/76285437/ccs	PacBio_Hippocampus_Rep1	mm10_ERCC_SIRV	chr3	88772546	88746565	-	4	2650	8520	22277	ENSMUSG00000068923.14	ENSMUST00000090945.4	Syt11	Syt11-201	Known	Known	None	0.8999999761581421	None	None	None	None
m54284U_191107_221739/85068463/ccs	PacBio_Cortex_Rep1	mm10_ERCC_SIRV	chr7	28392671	28385256	-	4	2134	20611	53672	ENSMUSG00000003444.8	ENSMUST00000003536.8	Med29	Med29-201	Known	Known	None	0.44999998807907104	None	None	None	None
m54284U_191212_053548/122159209/ccs	PacBio_Hippocampus_Rep1	mm10_ERCC_SIRV	chr11	52000375	51985555	-	6	1625	32895	86268	ENSMUSG00000020390.12	ENSMUST00000020657.12	Ube2b	Ube2b-201	Known	Known	None	0.15000000596046448	None	None	None	None
m54284U_191213_120042/155845181/ccs	PacBio_Hippocampus_Rep2	mm10_ERCC_SIRV	chr5	34002945	34005908	+	1	2971	13649	248928	ENSMUSG00000048142.9	ENCODEMT000248928	Nat8l	ENCODEMT000248928	Known	ISM	None	0.30000001192092896	None	None	None	None
m54284U_191107_221739/107087244/ccs	PacBio_Cortex_Rep1	mm10_ERCC_SIRV	chr17	32364312	32354066	-	8	3620	47031	248994	ENSMUSG00000024050.17	ENCODEMT000248994	Wiz	ENCODEMT000248994	Known	NIC	None	0.44999998807907104	None	None	None	None
m54284U_191109_043049/134415551/ccs	PacBio_Cortex_Rep2	mm10_ERCC_SIRV	chr6	71831419	71875250	+	15	2646	17694	46222	ENSMUSG00000052337.15	ENSMUST00000064062.12	Immt	Immt-201	Known	Known	None	0.3499999940395355	None	None	None	None
m54284U_191213_120042/142475833/ccs	PacBio_Hippocampus_Rep2	mm10_ERCC_SIRV	chrX	101429705	101448591	+	12	2412	52754	137393	ENSMUSG00000031311.17	ENSMUST00000033673.6	Nono	Nono-201	Known	Known	None	0.0	None	None	None	None
m54284U_191107_221739/9371808/ccs	PacBio_Cortex_Rep1	mm10_ERCC_SIRV	chr5	34002946	34005902	+	1	2958	13649	248928	ENSMUSG00000048142.9	ENCODEMT000248928	Nat8l	ENCODEMT000248928	Known	ISM	None	0.4000000059604645	None	None	None	None
m54284U_191109_043049/81200219/ccs	PacBio_Cortex_Rep2	mm10_ERCC_SIRV	chr13	59769771	59755426	-	4	1886	38953	101291	ENSMUSG00000044792.7	ENSMUST00000057115.6	Isca1	Isca1-201	Known	Known	None	0.20000000298023224	None	None	None	None
m54284U_191212_053548/163513342/ccs	PacBio_Hippocampus_Rep1	mm10_ERCC_SIRV	chr9	40801274	40805199	+	9	2103	27474	71626	ENSMUSG00000015656.17	ENSMUST00000015800.15	Hspa8	Hspa8-201	Known	Known	None	0.25	None	None	None	None
m54284U_191109_043049/23529938/ccs	PacBio_Cortex_Rep2	mm10_ERCC_SIRV	chr5	34002978	34005909	+	1	2933	13649	248928	ENSMUSG00000048142.9	ENCODEMT000248928	Nat8l	ENCODEMT000248928	Known	ISM	None	0.30000001192092896	None	None	None	None
m54284U_191212_053548/125569419/ccs	PacBio_Hippocampus_Rep1	mm10_ERCC_SIRV	chr11	52000442	51985555	-	6	1692	32895	86268	ENSMUSG00000020390.12	ENSMUST00000020657.12	Ube2b	Ube2b-201	Known	Known	None	0.15000000596046448	None	None	None	None
m54284U_191213_120042/125699068/ccs	PacBio_Hippocampus_Rep2	mm10_ERCC_SIRV	chr1	75254263	75247029	-	11	1797	1250	248957	ENSMUSG00000026204.15	ENCODEMT000248957	Ptprn	ENCODEMT000248957	Known	ISM	Suffix	0.10000000149011612	None	None	None	None
m54284U_191213_120042/142411261/ccs	PacBio_Hippocampus_Rep2	mm10_ERCC_SIRV	chr15	76671683	76694918	+	11	2623	43627	112178	ENSMUSG00000033819.16	ENSMUST00000037551.14	Ppp1r16a	Ppp1r16a-201	Known	Known	None	0.15000000596046448	None	None	None	None
m54284U_191109_043049/136120941/ccs	PacBio_Cortex_Rep2	mm10_ERCC_SIRV	chr6	71831419	71875265	+	15	2661	17694	46222	ENSMUSG00000052337.15	ENSMUST00000064062.12	Immt	Immt-201	Known	Known	None	0.25	None	None	None	None
m54284U_191109_043049/90047474/ccs	PacBio_Cortex_Rep2	mm10_ERCC_SIRV	chr5	34003005	34005913	+	1	2910	13649	248928	ENSMUSG00000048142.9	ENCODEMT000248928	Nat8l	ENCODEMT000248928	Known	ISM	None	0.20000000298023224	None	None	None	None
m54284U_191109_043049/179832680/ccs	PacBio_Cortex_Rep2	mm10_ERCC_SIRV	chr7	28392700	28385256	-	4	2163	20611	53672	ENSMUSG00000003444.8	ENSMUST00000003536.8	Med29	Med29-201	Known	Known	None	0.44999998807907104	None	None	None	None
m54284U_191213_120042/144902641/ccs	PacBio_Hippocampus_Rep2	mm10_ERCC_SIRV	chrX	101429705	101448589	+	12	2410	52754	137393	ENSMUSG00000031311.17	ENSMUST00000033673.6	Nono	Nono-201	Known	Known	None	0.05000000074505806	None	None	None	None
m54284U_191107_221739/46401815/ccs	PacBio_Cortex_Rep1	mm10_ERCC_SIRV	chr19	29047953	29020840	-	5	2794	50622	132708	ENSMUSG00000024782.7	ENSMUST00000025696.4	Ak3	Ak3-201	Known	Known	None	0.25	None	None	None	None
m54284U_191109_043049/113510932/ccs	PacBio_Cortex_Rep2	mm10_ERCC_SIRV	chr17	32389393	32354066	-	11	4265	47031	122616	ENSMUSG00000024050.17	ENSMUST00000163107.8	Wiz	Wiz-204	Known	Known	None	0.44999998807907104	None	None	None	None
m54284U_191109_043049/82511397/ccs	PacBio_Cortex_Rep2	mm10_ERCC_SIRV	chr13	59769776	59755426	-	4	1891	38953	101291	ENSMUSG00000044792.7	ENSMUST00000057115.6	Isca1	Isca1-201	Known	Known	None	0.20000000298023224	None	None	None	None
m54284U_191213_120042/85919554/ccs	PacBio_Hippocampus_Rep2	mm10_ERCC_SIRV	chr5	34003055	34005913	+	1	2860	13649	248928	ENSMUSG00000048142.9	ENCODEMT000248928	Nat8l	ENCODEMT000248928	Known	ISM	None	0.20000000298023224	None	None	None	None
m54284U_191109_043049/85461537/ccs	PacBio_Cortex_Rep2	mm10_ERCC_SIRV	chr15	76671684	76694917	+	11	2461	43627	248995	ENSMUSG00000033819.16	ENCODEMT000248995	Ppp1r16a	ENCODEMT000248995	Known	NIC	None	0.15000000596046448	None	None	None	None
m54284U_191212_053548/129764026/ccs	PacBio_Hippocampus_Rep1	mm10_ERCC_SIRV	chr11	52000743	51985555	-	7	1678	32895	86269	ENSMUSG00000020390.12	ENSMUST00000109086.7	Ube2b	Ube2b-202	Known	Known	None	0.15000000596046448	None	None	None	None
m54284U_191212_053548/76480745/ccs	PacBio_Hippocampus_Rep1	mm10_ERCC_SIRV	chr3	88762539	88746565	-	3	2045	8520	247657	ENSMUSG00000068923.14	ENCODEMT000247657	Syt11	ENCODEMT000247657	Known	ISM	Suffix	0.8999999761581421	None	None	None	None
m54284U_191107_221739/159320602/ccs	PacBio_Cortex_Rep1	mm10_ERCC_SIRV	chr5	34003056	34005913	+	1	2859	13649	248928	ENSMUSG00000048142.9	ENCODEMT000248928	Nat8l	ENCODEMT000248928	Known	ISM	None	0.20000000298023224	None	None	None	None
m54284U_191212_053548/163513640/ccs	PacBio_Hippocampus_Rep1	mm10_ERCC_SIRV	chr9	40801274	40805199	+	9	2103	27474	71626	ENSMUSG00000015656.17	ENSMUST00000015800.15	Hspa8	Hspa8-201	Known	Known	None	0.25	None	None	None	None
m54284U_191109_043049/143133036/ccs	PacBio_Cortex_Rep2	mm10_ERCC_SIRV	chr6	71831419	71875250	+	15	2613	17694	46227	ENSMUSG00000052337.15	ENSMUST00000101301.9	Immt	Immt-202	Known	Known	None	0.3499999940395355	None	None	None	None
m54284U_191212_053548/83691768/ccs	PacBio_Hippocampus_Rep1	mm10_ERCC_SIRV	chr5	34003056	34005912	+	1	2852	13649	248928	ENSMUSG00000048142.9	ENCODEMT000248928	Nat8l	ENCODEMT000248928	Known	ISM	None	0.20000000298023224	None	None	None	None
m54284U_191213_120042/145754336/ccs	PacBio_Hippocampus_Rep2	mm10_ERCC_SIRV	chrX	101429705	101448586	+	12	2407	52754	137393	ENSMUSG00000031311.17	ENSMUST00000033673.6	Nono	Nono-201	Known	Known	None	0.05000000074505806	None	None	None	None
m54284U_191109_043049/130025230/ccs	PacBio_Cortex_Rep2	mm10_ERCC_SIRV	chr17	32364431	32354061	-	8	3588	47031	248994	ENSMUSG00000024050.17	ENCODEMT000248994	Wiz	ENCODEMT000248994	Known	NIC	None	0.44999998807907104	None	None	None	None
m54284U_191109_043049/26741412/ccs	PacBio_Cortex_Rep2	mm10_ERCC_SIRV	chr5	34003060	34005913	+	1	2855	13649	248928	ENSMUSG00000048142.9	ENCODEMT000248928	Nat8l	ENCODEMT000248928	Known	ISM	None	0.20000000298023224	None	None	None	None
m54284U_191212_053548/130810212/ccs	PacBio_Hippocampus_Rep1	mm10_ERCC_SIRV	chr11	52000385	51985555	-	6	1635	32895	86268	ENSMUSG00000020390.12	ENSMUST00000020657.12	Ube2b	Ube2b-201	Known	Known	None	0.15000000596046448	None	None	None	None
m54284U_191109_043049/117834581/ccs	PacBio_Cortex_Rep2	mm10_ERCC_SIRV	chr13	59769766	59755426	-	4	1881	38953	101291	ENSMUSG00000044792.7	ENSMUST00000057115.6	Isca1	Isca1-201	Known	Known	None	0.20000000298023224	None	None	None	None
m54284U_191109_043049/84478707/ccs	PacBio_Cortex_Rep2	mm10_ERCC_SIRV	chr7	28392672	28385275	-	4	2116	20611	53672	ENSMUSG00000003444.8	ENSMUST00000003536.8	Med29	Med29-201	Known	Known	None	0.44999998807907104	None	None	None	None
m54284U_191107_221739/114689298/ccs	PacBio_Cortex_Rep1	mm10_ERCC_SIRV	chr1	75254801	75247029	-	13	1880	1250	248996	ENSMUSG00000026204.15	ENCODEMT000248996	Ptprn	ENCODEMT000248996	Known	ISM	Suffix	0.10000000149011612	None	None	None	None
m54284U_191213_120042/39977330/ccs	PacBio_Hippocampus_Rep2	mm10_ERCC_SIRV	chr5	34003067	34005909	+	1	2844	13649	248928	ENSMUSG00000048142.9	ENCODEMT000248928	Nat8l	ENCODEMT000248928	Known	ISM	None	0.30000001192092896	None	None	None	None
m54284U_191107_221739/47187831/ccs	PacBio_Cortex_Rep1	mm10_ERCC_SIRV	chr19	29047961	29020840	-	5	2802	50622	132708	ENSMUSG00000024782.7	ENSMUST00000025696.4	Ak3	Ak3-201	Known	Known	None	0.25	None	None	None	None
m54284U_191213_120042/146735164/ccs	PacBio_Hippocampus_Rep2	mm10_ERCC_SIRV	chrX	101429705	101448586	+	12	2407	52754	137393	ENSMUSG00000031311.17	ENSMUST00000033673.6	Nono	Nono-201	Known	Known	None	0.05000000074505806	None	None	None	None
m54284U_191109_043049/143656431/ccs	PacBio_Cortex_Rep2	mm10_ERCC_SIRV	chr6	71831446	71875259	+	15	2616	17694	247895	ENSMUSG00000052337.15	ENCODEMT000247895	Immt	ENCODEMT000247895	Known	NIC	None	0.20000000298023224	None	None	None	None
m54284U_191107_221739/68094316/ccs	PacBio_Cortex_Rep1	mm10_ERCC_SIRV	chr15	76671685	76694918	+	11	2621	43627	112178	ENSMUSG00000033819.16	ENSMUST00000037551.14	Ppp1r16a	Ppp1r16a-201	Known	Known	None	0.15000000596046448	None	None	None	None
m54284U_191212_053548/163513723/ccs	PacBio_Hippocampus_Rep1	mm10_ERCC_SIRV	chr9	40801274	40805199	+	9	2103	27474	71626	ENSMUSG00000015656.17	ENSMUST00000015800.15	Hspa8	Hspa8-201	Known	Known	None	0.25	None	None	None	None
m54284U_191213_120042/69600875/ccs	PacBio_Hippocampus_Rep2	mm10_ERCC_SIRV	chr5	34003094	34005912	+	1	2819	13649	248997	ENSMUSG00000048142.9	ENCODEMT000248997	Nat8l	ENCODEMT000248997	Known	Genomic	None	0.20000000298023224	None	None	None	None
m54284U_191212_053548/131793377/ccs	PacBio_Hippocampus_Rep1	mm10_ERCC_SIRV	chr11	52000441	51985555	-	6	1691	32895	86268	ENSMUSG00000020390.12	ENSMUST00000020657.12	Ube2b	Ube2b-201	Known	Known	None	0.15000000596046448	None	None	None	None
m54284U_191109_043049/136381334/ccs	PacBio_Cortex_Rep2	mm10_ERCC_SIRV	chr17	32361635	32354066	-	7	3379	47031	248998	ENSMUSG00000024050.17	ENCODEMT000248998	Wiz	ENCODEMT000248998	Known	ISM	Suffix	0.44999998807907104	None	None	None	None
m54284U_191212_053548/76481955/ccs	PacBio_Hippocampus_Rep1	mm10_ERCC_SIRV	chr3	88772514	88746565	-	4	2618	8520	22277	ENSMUSG00000068923.14	ENSMUST00000090945.4	Syt11	Syt11-201	Known	Known	None	0.8999999761581421	None	None	None	None
m54284U_191212_053548/5245469/ccs	PacBio_Hippocampus_Rep1	mm10_ERCC_SIRV	chr13	59769775	59755426	-	4	1890	38953	101291	ENSMUSG00000044792.7	ENSMUST00000057115.6	Isca1	Isca1-201	Known	Known	None	0.20000000298023224	None	None	None	None
m54284U_191212_053548/171575777/ccs	PacBio_Hippocampus_Rep1	mm10_ERCC_SIRV	chr7	28392671	28386147	-	4	1243	20611	53672	ENSMUSG00000003444.8	ENSMUST00000003536.8	Med29	Med29-201	Known	Known	None	0.3499999940395355	None	None	None	None
m54284U_191107_221739/95682797/ccs	PacBio_Cortex_Rep1	mm10_ERCC_SIRV	chr5	34003086	34005918	+	1	2810	13649	248997	ENSMUSG00000048142.9	ENCODEMT000248997	Nat8l	ENCODEMT000248997	Known	Genomic	None	0.20000000298023224	None	None	None	None
m54284U_191109_043049/143853011/ccs	PacBio_Cortex_Rep2	mm10_ERCC_SIRV	chr6	71831446	71875262	+	15	2619	17694	247895	ENSMUSG00000052337.15	ENCODEMT000247895	Immt	ENCODEMT000247895	Known	NIC	None	0.25	None	None	None	None
m54284U_191213_120042/148046623/ccs	PacBio_Hippocampus_Rep2	mm10_ERCC_SIRV	chrX	101429705	101448587	+	12	2408	52754	137393	ENSMUSG00000031311.17	ENSMUST00000033673.6	Nono	Nono-201	Known	Known	None	0.05000000074505806	None	None	None	None
m54284U_191107_221739/79759599/ccs	PacBio_Cortex_Rep1	mm10_ERCC_SIRV	chr15	76671685	76694915	+	12	2785	43627	112179	ENSMUSG00000033819.16	ENSMUST00000135388.2	Ppp1r16a	Ppp1r16a-205	Known	Known	None	0.10000000149011612	None	None	None	None
m54284U_191109_043049/100403222/ccs	PacBio_Cortex_Rep2	mm10_ERCC_SIRV	chr5	34003086	34005909	+	1	2801	13649	248997	ENSMUSG00000048142.9	ENCODEMT000248997	Nat8l	ENCODEMT000248997	Known	Genomic	None	0.3499999940395355	None	None	None	None
m54284U_191107_221739/115279139/ccs	PacBio_Cortex_Rep1	mm10_ERCC_SIRV	chr1	75258507	75247048	-	19	2967	1250	248953	ENSMUSG00000026204.15	ENCODEMT000248953	Ptprn	ENCODEMT000248953	Known	ISM	Suffix	0.10000000149011612	None	None	None	None
m54284U_191212_053548/132056386/ccs	PacBio_Hippocampus_Rep1	mm10_ERCC_SIRV	chr11	52000766	51985555	-	7	1701	32895	86269	ENSMUSG00000020390.12	ENSMUST00000109086.7	Ube2b	Ube2b-202	Known	Known	None	0.15000000596046448	None	None	None	None
m54284U_191212_053548/163513875/ccs	PacBio_Hippocampus_Rep1	mm10_ERCC_SIRV	chr9	40801274	40805194	+	9	2098	27474	71626	ENSMUSG00000015656.17	ENSMUST00000015800.15	Hspa8	Hspa8-201	Known	Known	None	0.25	None	None	None	None
m54284U_191109_043049/147129299/ccs	PacBio_Cortex_Rep2	mm10_ERCC_SIRV	chr5	34003086	34005918	+	1	2810	13649	248997	ENSMUSG00000048142.9	ENCODEMT000248997	Nat8l	ENCODEMT000248997	Known	Genomic	None	0.20000000298023224	None	None	None	None
m54284U_191107_221739/49021340/ccs	PacBio_Cortex_Rep1	mm10_ERCC_SIRV	chr19	29047964	29020840	-	5	2805	50622	132708	ENSMUSG00000024782.7	ENSMUST00000025696.4	Ak3	Ak3-201	Known	Known	None	0.25	None	None	None	None
m54284U_191212_053548/13109819/ccs	PacBio_Hippocampus_Rep1	mm10_ERCC_SIRV	chr13	59769776	59755426	-	4	1891	38953	101291	ENSMUSG00000044792.7	ENSMUST00000057115.6	Isca1	Isca1-201	Known	Known	None	0.20000000298023224	None	None	None	None
m54284U_191109_043049/153946072/ccs	PacBio_Cortex_Rep2	mm10_ERCC_SIRV	chr5	34003087	34005914	+	1	2805	13649	248997	ENSMUSG00000048142.9	ENCODEMT000248997	Nat8l	ENCODEMT000248997	Known	Genomic	None	0.30000001192092896	None	None	None	None
m54284U_191109_043049/146932034/ccs	PacBio_Cortex_Rep2	mm10_ERCC_SIRV	chr6	71831440	71875257	+	14	2490	17694	248310	ENSMUSG00000052337.15	ENCODEMT000248310	Immt	ENCODEMT000248310	Known	NIC	None	0.25	None	None	None	None
m54284U_191213_120042/151193180/ccs	PacBio_Hippocampus_Rep2	mm10_ERCC_SIRV	chrX	101429705	101448588	+	12	2409	52754	137393	ENSMUSG00000031311.17	ENSMUST00000033673.6	Nono	Nono-201	Known	Known	None	0.05000000074505806	None	None	None	None
m54284U_191213_120042/161221007/ccs	PacBio_Hippocampus_Rep2	mm10_ERCC_SIRV	chrX	101429705	101447731	+	11	1419	52754	248999	ENSMUSG00000031311.17	ENCODEMT000248999	Nono	ENCODEMT000248999	Known	NNC	None	0.20000000298023224	None	None	None	None
m54284U_191213_120042/23332525/ccs	PacBio_Hippocampus_Rep2	mm10_ERCC_SIRV	chr7	28392671	28386364	-	4	1026	20611	53672	ENSMUSG00000003444.8	ENSMUST00000003536.8	Med29	Med29-201	Known	Known	None	0.25	None	None	None	None
m54284U_191213_120042/133564304/ccs	PacBio_Hippocampus_Rep2	mm10_ERCC_SIRV	chr5	34003090	34005918	+	1	2812	13649	248997	ENSMUSG00000048142.9	ENCODEMT000248997	Nat8l	ENCODEMT000248997	Known	Genomic	None	0.20000000298023224	None	None	None	None
m54284U_191107_221739/84019503/ccs	PacBio_Cortex_Rep1	mm10_ERCC_SIRV	chr15	76671660	76694918	+	11	2710	43627	248754	ENSMUSG00000033819.16	ENCODEMT000248754	Ppp1r16a	ENCODEMT000248754	Known	NIC	None	0.15000000596046448	None	None	None	None
m54284U_191212_053548/138872960/ccs	PacBio_Hippocampus_Rep1	mm10_ERCC_SIRV	chr11	52000463	51985555	-	6	1713	32895	86268	ENSMUSG00000020390.12	ENSMUST00000020657.12	Ube2b	Ube2b-201	Known	Known	None	0.15000000596046448	None	None	None	None
m54284U_191212_053548/76546976/ccs	PacBio_Hippocampus_Rep1	mm10_ERCC_SIRV	chr3	88772631	88746565	-	4	2645	8520	247626	ENSMUSG00000068923.14	ENCODEMT000247626	Syt11	ENCODEMT000247626	Known	ISM	Prefix	0.8999999761581421	None	None	None	None
m54284U_191109_043049/28510397/ccs	PacBio_Cortex_Rep2	mm10_ERCC_SIRV	chr1	75258491	75247048	-	19	2951	1250	248953	ENSMUSG00000026204.15	ENCODEMT000248953	Ptprn	ENCODEMT000248953	Known	ISM	Suffix	0.10000000149011612	None	None	None	None
m54284U_191107_221739/88080727/ccs	PacBio_Cortex_Rep1	mm10_ERCC_SIRV	chr5	34003091	34005918	+	1	2805	13649	248997	ENSMUSG00000048142.9	ENCODEMT000248997	Nat8l	ENCODEMT000248997	Known	Genomic	None	0.20000000298023224	None	None	None	None
m54284U_191212_053548/19531114/ccs	PacBio_Hippocampus_Rep1	mm10_ERCC_SIRV	chr13	59769769	59755426	-	4	1884	38953	101291	ENSMUSG00000044792.7	ENSMUST00000057115.6	Isca1	Isca1-201	Known	Known	None	0.20000000298023224	None	None	None	None
m54284U_191109_043049/160498226/ccs	PacBio_Cortex_Rep2	mm10_ERCC_SIRV	chr6	71831412	71875248	+	12	2395	17694	248055	ENSMUSG00000052337.15	ENCODEMT000248055	Immt	ENCODEMT000248055	Known	NIC	None	0.3499999940395355	None	None	None	None
m54284U_191212_053548/163514356/ccs	PacBio_Hippocampus_Rep1	mm10_ERCC_SIRV	chr9	40801274	40805199	+	9	2103	27474	71626	ENSMUSG00000015656.17	ENSMUST00000015800.15	Hspa8	Hspa8-201	Known	Known	None	0.25	None	None	None	None
m54284U_191212_053548/76613262/ccs	PacBio_Hippocampus_Rep1	mm10_ERCC_SIRV	chr3	88747297	88746632	-	1	929	8520	247908	ENSMUSG00000068923.14	ENCODEMT000247908	Syt11	ENCODEMT000247908	Known	Genomic	None	0.8999999761581421	None	None	None	None
m54284U_191212_053548/146407700/ccs	PacBio_Hippocampus_Rep1	mm10_ERCC_SIRV	chr17	32357433	32354066	-	3	1576	47031	248971	ENSMUSG00000024050.17	ENCODEMT000248971	Wiz	ENCODEMT000248971	Known	ISM	Suffix	0.44999998807907104	None	None	None	None
m54284U_191107_221739/49744541/ccs	PacBio_Cortex_Rep1	mm10_ERCC_SIRV	chr19	29047946	29020840	-	5	2787	50622	132708	ENSMUSG00000024782.7	ENSMUST00000025696.4	Ak3	Ak3-201	Known	Known	None	0.25	None	None	None	None
m54284U_191212_053548/141492498/ccs	PacBio_Hippocampus_Rep1	mm10_ERCC_SIRV	chr11	52000418	51985555	-	6	1674	32895	86268	ENSMUSG00000020390.12	ENSMUST00000020657.12	Ube2b	Ube2b-201	Known	Known	None	0.15000000596046448	None	None	None	None
m54284U_191213_120042/128123788/ccs	PacBio_Hippocampus_Rep2	mm10_ERCC_SIRV	chr5	34003091	34005911	+	1	2805	13649	248997	ENSMUSG00000048142.9	ENCODEMT000248997	Nat8l	ENCODEMT000248997	Known	Genomic	None	0.25	None	None	None	None
m54284U_191213_120042/161221134/ccs	PacBio_Hippocampus_Rep2	mm10_ERCC_SIRV	chrX	101429705	101448585	+	12	2406	52754	137393	ENSMUSG00000031311.17	ENSMUST00000033673.6	Nono	Nono-201	Known	Known	None	0.05000000074505806	None	None	None	None
m54284U_191107_221739/85918665/ccs	PacBio_Cortex_Rep1	mm10_ERCC_SIRV	chr7	28392701	28386365	-	4	1055	20611	53672	ENSMUSG00000003444.8	ENSMUST00000003536.8	Med29	Med29-201	Known	Known	None	0.30000001192092896	None	None	None	None
m54284U_191107_221739/107153574/ccs	PacBio_Cortex_Rep1	mm10_ERCC_SIRV	chr15	76671685	76694918	+	11	2621	43627	112178	ENSMUSG00000033819.16	ENSMUST00000037551.14	Ppp1r16a	Ppp1r16a-201	Known	Known	None	0.15000000596046448	None	None	None	None
m54284U_191107_221739/55837944/ccs	PacBio_Cortex_Rep1	mm10_ERCC_SIRV	chr5	34003092	34005898	+	1	2784	13649	248997	ENSMUSG00000048142.9	ENCODEMT000248997	Nat8l	ENCODEMT000248997	Known	Genomic	None	0.550000011920929	None	None	None	None
m54284U_191109_043049/163643552/ccs	PacBio_Cortex_Rep2	mm10_ERCC_SIRV	chr6	71831419	71875256	+	15	2619	17694	46227	ENSMUSG00000052337.15	ENSMUST00000101301.9	Immt	Immt-202	Known	Known	None	0.20000000298023224	None	None	None	None
m54284U_191212_053548/44303645/ccs	PacBio_Hippocampus_Rep1	mm10_ERCC_SIRV	chr13	59769772	59755426	-	4	1887	38953	101291	ENSMUSG00000044792.7	ENSMUST00000057115.6	Isca1	Isca1-201	Known	Known	None	0.20000000298023224	None	None	None	None
m54284U_191212_053548/1772141/ccs	PacBio_Hippocampus_Rep1	mm10_ERCC_SIRV	chr5	34003092	34005918	+	1	2804	13649	248997	ENSMUSG00000048142.9	ENCODEMT000248997	Nat8l	ENCODEMT000248997	Known	Genomic	None	0.20000000298023224	None	None	None	None
m54284U_191109_043049/115804646/ccs	PacBio_Cortex_Rep2	mm10_ERCC_SIRV	chr1	75257806	75247043	-	18	2511	1250	248955	ENSMUSG00000026204.15	ENCODEMT000248955	Ptprn	ENCODEMT000248955	Known	ISM	Suffix	0.10000000149011612	None	None	None	None
m54284U_191212_053548/156893676/ccs	PacBio_Hippocampus_Rep1	mm10_ERCC_SIRV	chr17	32389348	32354066	-	11	4436	47031	249000	ENSMUSG00000024050.17	ENCODEMT000249000	Wiz	ENCODEMT000249000	Known	NIC	None	0.44999998807907104	None	None	None	None
m54284U_191213_120042/161809757/ccs	PacBio_Hippocampus_Rep2	mm10_ERCC_SIRV	chrX	101429705	101448584	+	12	2405	52754	137393	ENSMUSG00000031311.17	ENSMUST00000033673.6	Nono	Nono-201	Known	Known	None	0.05000000074505806	None	None	None	None
m54284U_191212_053548/143393228/ccs	PacBio_Hippocampus_Rep1	mm10_ERCC_SIRV	chr11	52000463	51985555	-	6	1703	32895	86268	ENSMUSG00000020390.12	ENSMUST00000020657.12	Ube2b	Ube2b-201	Known	Known	None	0.15000000596046448	None	None	None	None
m54284U_191212_053548/163514861/ccs	PacBio_Hippocampus_Rep1	mm10_ERCC_SIRV	chr9	40801274	40805198	+	9	2102	27474	71626	ENSMUSG00000015656.17	ENSMUST00000015800.15	Hspa8	Hspa8-201	Known	Known	None	0.25	None	None	None	None
m54284U_191212_053548/73336438/ccs	PacBio_Hippocampus_Rep1	mm10_ERCC_SIRV	chr5	34003092	34005914	+	1	2800	13649	248997	ENSMUSG00000048142.9	ENCODEMT000248997	Nat8l	ENCODEMT000248997	Known	Genomic	None	0.30000001192092896	None	None	None	None
m54284U_191107_221739/148635804/ccs	PacBio_Cortex_Rep1	mm10_ERCC_SIRV	chr15	76671676	76694915	+	10	2960	43627	248254	ENSMUSG00000033819.16	ENCODEMT000248254	Ppp1r16a	ENCODEMT000248254	Known	NIC	None	0.10000000149011612	None	None	None	None
m54284U_191109_043049/116261129/ccs	PacBio_Cortex_Rep2	mm10_ERCC_SIRV	chr7	28392690	28386365	-	4	1044	20611	53672	ENSMUSG00000003444.8	ENSMUST00000003536.8	Med29	Med29-201	Known	Known	None	0.30000001192092896	None	None	None	None
m54284U_191109_043049/163906053/ccs	PacBio_Cortex_Rep2	mm10_ERCC_SIRV	chr6	71831419	71875246	+	13	2408	17694	46228	ENSMUSG00000052337.15	ENSMUST00000166938.7	Immt	Immt-205	Known	Known	None	0.44999998807907104	None	None	None	None
m54284U_191107_221739/50333030/ccs	PacBio_Cortex_Rep1	mm10_ERCC_SIRV	chr19	29047883	29020840	-	5	2724	50622	132708	ENSMUSG00000024782.7	ENSMUST00000025696.4	Ak3	Ak3-201	Known	Known	None	0.25	None	None	None	None
m54284U_191213_120042/157354461/ccs	PacBio_Hippocampus_Rep2	mm10_ERCC_SIRV	chr5	34003093	34005914	+	1	2799	13649	248997	ENSMUSG00000048142.9	ENCODEMT000248997	Nat8l	ENCODEMT000248997	Known	Genomic	None	0.30000001192092896	None	None	None	None
m54284U_191212_053548/56559827/ccs	PacBio_Hippocampus_Rep1	mm10_ERCC_SIRV	chr13	59769766	59755426	-	4	1857	38953	101291	ENSMUSG00000044792.7	ENSMUST00000057115.6	Isca1	Isca1-201	Known	Known	None	0.20000000298023224	None	None	None	None
m54284U_191212_053548/76744084/ccs	PacBio_Hippocampus_Rep1	mm10_ERCC_SIRV	chr3	88772536	88746565	-	4	2640	8520	22277	ENSMUSG00000068923.14	ENSMUST00000090945.4	Syt11	Syt11-201	Known	Known	None	0.8999999761581421	None	None	None	None
m54284U_191213_120042/170984467/ccs	PacBio_Hippocampus_Rep2	mm10_ERCC_SIRV	chrX	101429705	101448590	+	12	2411	52754	137393	ENSMUSG00000031311.17	ENSMUST00000033673.6	Nono	Nono-201	Known	Known	None	0.05000000074505806	None	None	None	None
m54284U_191109_043049/150536470/ccs	PacBio_Cortex_Rep2	mm10_ERCC_SIRV	chr5	34003094	34005918	+	1	2802	13649	248997	ENSMUSG00000048142.9	ENCODEMT000248997	Nat8l	ENCODEMT000248997	Known	Genomic	None	0.20000000298023224	None	None	None	None
m54284U_191212_053548/145162777/ccs	PacBio_Hippocampus_Rep1	mm10_ERCC_SIRV	chr11	52000813	51985555	-	7	1748	32895	86269	ENSMUSG00000020390.12	ENSMUST00000109086.7	Ube2b	Ube2b-202	Known	Known	None	0.15000000596046448	None	None	None	None
m54284U_191109_043049/125766093/ccs	PacBio_Cortex_Rep2	mm10_ERCC_SIRV	chr1	75260589	75247029	-	20	3099	1250	249001	ENSMUSG00000026204.15	ENCODEMT000249001	Ptprn	ENCODEMT000249001	Known	ISM	Suffix	0.10000000149011612	None	None	None	None
m54284U_191212_053548/170265071/ccs	PacBio_Hippocampus_Rep1	mm10_ERCC_SIRV	chr5	34003094	34005914	+	1	2792	13649	248997	ENSMUSG00000048142.9	ENCODEMT000248997	Nat8l	ENCODEMT000248997	Known	Genomic	None	0.30000001192092896	None	None	None	None
m54284U_191109_043049/166266524/ccs	PacBio_Cortex_Rep2	mm10_ERCC_SIRV	chr6	71831419	71875250	+	15	2646	17694	46222	ENSMUSG00000052337.15	ENSMUST00000064062.12	Immt	Immt-201	Known	Known	None	0.3499999940395355	None	None	None	None
m54284U_191213_120042/175177742/ccs	PacBio_Hippocampus_Rep2	mm10_ERCC_SIRV	chrX	101429705	101448587	+	12	2408	52754	137393	ENSMUSG00000031311.17	ENSMUST00000033673.6	Nono	Nono-201	Known	Known	None	0.05000000074505806	None	None	None	None
m54284U_191107_221739/159515259/ccs	PacBio_Cortex_Rep1	mm10_ERCC_SIRV	chr15	76671685	76694915	+	11	2578	43627	112178	ENSMUSG00000033819.16	ENSMUST00000037551.14	Ppp1r16a	Ppp1r16a-201	Known	Known	None	0.10000000149011612	None	None	None	None
m54284U_191212_053548/163577896/ccs	PacBio_Hippocampus_Rep1	mm10_ERCC_SIRV	chr9	40801274	40805196	+	9	2100	27474	71626	ENSMUSG00000015656.17	ENSMUST00000015800.15	Hspa8	Hspa8-201	Known	Known	None	0.25	None	None	None	None
m54284U_191213_120042/11340029/ccs	PacBio_Hippocampus_Rep2	mm10_ERCC_SIRV	chr17	32357272	32354066	-	3	1415	47031	248971	ENSMUSG00000024050.17	ENCODEMT000248971	Wiz	ENCODEMT000248971	Known	ISM	Suffix	0.44999998807907104	None	None	None	None
m54284U_191107_221739/6817737/ccs	PacBio_Cortex_Rep1	mm10_ERCC_SIRV	chr5	34003098	34005907	+	1	2787	13649	248997	ENSMUSG00000048142.9	ENCODEMT000248997	Nat8l	ENCODEMT000248997	Known	Genomic	None	0.4000000059604645	None	None	None	None
m54284U_191109_043049/141100697/ccs	PacBio_Cortex_Rep2	mm10_ERCC_SIRV	chr1	75264289	75247029	-	23	3407	1250	249002	ENSMUSG00000026204.15	ENCODEMT000249002	Ptprn	ENCODEMT000249002	Known	NNC	None	0.10000000149011612	None	None	None	None
m54284U_191212_053548/146605975/ccs	PacBio_Hippocampus_Rep1	mm10_ERCC_SIRV	chr11	52000468	51985555	-	6	1718	32895	86268	ENSMUSG00000020390.12	ENSMUST00000020657.12	Ube2b	Ube2b-201	Known	Known	None	0.15000000596046448	None	None	None	None
m54284U_191212_053548/70124007/ccs	PacBio_Hippocampus_Rep1	mm10_ERCC_SIRV	chr13	59769783	59755426	-	4	1892	38953	101291	ENSMUSG00000044792.7	ENSMUST00000057115.6	Isca1	Isca1-201	Known	Known	None	0.20000000298023224	None	None	None	None
m54284U_191213_120042/163973969/ccs	PacBio_Hippocampus_Rep2	mm10_ERCC_SIRV	chr7	28392669	28386369	-	4	1019	20611	53672	ENSMUSG00000003444.8	ENSMUST00000003536.8	Med29	Med29-201	Known	Known	None	0.3499999940395355	None	None	None	None
m54284U_191107_221739/51317516/ccs	PacBio_Cortex_Rep1	mm10_ERCC_SIRV	chr19	29047980	29020840	-	5	2821	50622	132708	ENSMUSG00000024782.7	ENSMUST00000025696.4	Ak3	Ak3-201	Known	Known	None	0.25	None	None	None	None
m54284U_191212_053548/38600900/ccs	PacBio_Hippocampus_Rep1	mm10_ERCC_SIRV	chr5	34003099	34005917	+	1	2796	13649	248997	ENSMUSG00000048142.9	ENCODEMT000248997	Nat8l	ENCODEMT000248997	Known	Genomic	None	0.20000000298023224	None	None	None	None
m54284U_191213_120042/175834824/ccs	PacBio_Hippocampus_Rep2	mm10_ERCC_SIRV	chrX	101429705	101448587	+	12	2408	52754	137393	ENSMUSG00000031311.17	ENSMUST00000033673.6	Nono	Nono-201	Known	Known	None	0.05000000074505806	None	None	None	None
m54284U_191109_043049/170721623/ccs	PacBio_Cortex_Rep2	mm10_ERCC_SIRV	chr6	71831419	71875257	+	15	2653	17694	46222	ENSMUSG00000052337.15	ENSMUST00000064062.12	Immt	Immt-201	Known	Known	None	0.25	None	None	None	None
m54284U_191212_053548/76808666/ccs	PacBio_Hippocampus_Rep1	mm10_ERCC_SIRV	chr3	88772514	88746565	-	4	2618	8520	22277	ENSMUSG00000068923.14	ENSMUST00000090945.4	Syt11	Syt11-201	Known	Known	None	0.8999999761581421	None	None	None	None
m54284U_191109_043049/69469428/ccs	PacBio_Cortex_Rep2	mm10_ERCC_SIRV	chr5	34003111	34005917	+	1	2784	13649	248997	ENSMUSG00000048142.9	ENCODEMT000248997	Nat8l	ENCODEMT000248997	Known	Genomic	None	0.20000000298023224	None	None	None	None
m54284U_191212_053548/163578330/ccs	PacBio_Hippocampus_Rep1	mm10_ERCC_SIRV	chr9	40801274	40805199	+	9	2103	27474	71626	ENSMUSG00000015656.17	ENSMUST00000015800.15	Hspa8	Hspa8-201	Known	Known	None	0.25	None	None	None	None
m54284U_191107_221739/168757240/ccs	PacBio_Cortex_Rep1	mm10_ERCC_SIRV	chr15	76671685	76694917	+	7	3703	43627	249003	ENSMUSG00000033819.16	ENCODEMT000249003	Ppp1r16a	ENCODEMT000249003	Known	NIC	None	0.15000000596046448	None	None	None	None
m54284U_191212_053548/10553768/ccs	PacBio_Hippocampus_Rep1	mm10_ERCC_SIRV	chr5	34003111	34005918	+	1	2785	13649	248997	ENSMUSG00000048142.9	ENCODEMT000248997	Nat8l	ENCODEMT000248997	Known	Genomic	None	0.20000000298023224	None	None	None	None
m54284U_191212_053548/146737421/ccs	PacBio_Hippocampus_Rep1	mm10_ERCC_SIRV	chr11	52000363	51985555	-	6	1613	32895	86268	ENSMUSG00000020390.12	ENSMUST00000020657.12	Ube2b	Ube2b-201	Known	Known	None	0.15000000596046448	None	None	None	None
m54284U_191212_053548/82511442/ccs	PacBio_Hippocampus_Rep1	mm10_ERCC_SIRV	chr13	59769787	59755426	-	4	1902	38953	101291	ENSMUSG00000044792.7	ENSMUST00000057115.6	Isca1	Isca1-201	Known	Known	None	0.20000000298023224	None	None	None	None
m54284U_191109_043049/173015479/ccs	PacBio_Cortex_Rep2	mm10_ERCC_SIRV	chr6	71831419	71875257	+	15	2653	17694	46222	ENSMUSG00000052337.15	ENSMUST00000064062.12	Immt	Immt-201	Known	Known	None	0.25	None	None	None	None
m54284U_191212_053548/130419240/ccs	PacBio_Hippocampus_Rep1	mm10_ERCC_SIRV	chr5	34003111	34005918	+	1	2785	13649	248997	ENSMUSG00000048142.9	ENCODEMT000248997	Nat8l	ENCODEMT000248997	Known	Genomic	None	0.20000000298023224	None	None	None	None
m54284U_191213_120042/22677675/ccs	PacBio_Hippocampus_Rep2	mm10_ERCC_SIRV	chr17	32358371	32354073	-	4	2250	47031	248975	ENSMUSG00000024050.17	ENCODEMT000248975	Wiz	ENCODEMT000248975	Known	ISM	Suffix	0.44999998807907104	None	None	None	None
m54284U_191213_120042/176489406/ccs	PacBio_Hippocampus_Rep2	mm10_ERCC_SIRV	chrX	101429705	101448589	+	12	2410	52754	137393	ENSMUSG00000031311.17	ENSMUST00000033673.6	Nono	Nono-201	Known	Known	None	0.05000000074505806	None	None	None	None
m54284U_191107_221739/20906350/ccs	PacBio_Cortex_Rep1	mm10_ERCC_SIRV	chr7	28392670	28386740	-	4	649	20611	53672	ENSMUSG00000003444.8	ENSMUST00000003536.8	Med29	Med29-201	Known	Known	None	0.25	None	None	None	None
m54284U_191107_221739/55051213/ccs	PacBio_Cortex_Rep1	mm10_ERCC_SIRV	chr19	29047856	29020840	-	5	2697	50622	132708	ENSMUSG00000024782.7	ENSMUST00000025696.4	Ak3	Ak3-201	Known	Known	None	0.25	None	None	None	None
m54284U_191213_120042/102369156/ccs	PacBio_Hippocampus_Rep2	mm10_ERCC_SIRV	chr5	34003111	34005916	+	1	2783	13649	248997	ENSMUSG00000048142.9	ENCODEMT000248997	Nat8l	ENCODEMT000248997	Known	Genomic	None	0.20000000298023224	None	None	None	None
m54284U_191109_043049/166135387/ccs	PacBio_Cortex_Rep2	mm10_ERCC_SIRV	chr1	75257805	75247043	-	18	2510	1250	248955	ENSMUSG00000026204.15	ENCODEMT000248955	Ptprn	ENCODEMT000248955	Known	ISM	Suffix	0.10000000149011612	None	None	None	None
m54284U_191212_053548/147914758/ccs	PacBio_Hippocampus_Rep1	mm10_ERCC_SIRV	chr11	52000801	51985555	-	7	1736	32895	86269	ENSMUSG00000020390.12	ENSMUST00000109086.7	Ube2b	Ube2b-202	Known	Known	None	0.15000000596046448	None	None	None	None
m54284U_191212_053548/163579656/ccs	PacBio_Hippocampus_Rep1	mm10_ERCC_SIRV	chr9	40801274	40805196	+	9	2100	27474	71626	ENSMUSG00000015656.17	ENSMUST00000015800.15	Hspa8	Hspa8-201	Known	Known	None	0.25	None	None	None	None
m54284U_191212_053548/329092/ccs	PacBio_Hippocampus_Rep1	mm10_ERCC_SIRV	chr6	71831419	71875250	+	15	2646	17694	46222	ENSMUSG00000052337.15	ENSMUST00000064062.12	Immt	Immt-201	Known	Known	None	0.3499999940395355	None	None	None	None
m54284U_191107_221739/49612899/ccs	PacBio_Cortex_Rep1	mm10_ERCC_SIRV	chr5	34003112	34005918	+	1	2784	13649	248997	ENSMUSG00000048142.9	ENCODEMT000248997	Nat8l	ENCODEMT000248997	Known	Genomic	None	0.20000000298023224	None	None	None	None
m54284U_191212_053548/85002398/ccs	PacBio_Hippocampus_Rep1	mm10_ERCC_SIRV	chr13	59769773	59755426	-	4	1888	38953	101291	ENSMUSG00000044792.7	ENSMUST00000057115.6	Isca1	Isca1-201	Known	Known	None	0.20000000298023224	None	None	None	None
m54284U_191213_120042/179373883/ccs	PacBio_Hippocampus_Rep2	mm10_ERCC_SIRV	chrX	101429705	101448590	+	12	2411	52754	137393	ENSMUSG00000031311.17	ENSMUST00000033673.6	Nono	Nono-201	Known	Known	None	0.05000000074505806	None	None	None	None
m54284U_191109_043049/151716361/ccs	PacBio_Cortex_Rep2	mm10_ERCC_SIRV	chr15	76671685	76694921	+	11	2624	43627	112178	ENSMUSG00000033819.16	ENSMUST00000037551.14	Ppp1r16a	Ppp1r16a-201	Known	Known	None	0.10000000149011612	None	None	None	None
m54284U_191212_053548/77138077/ccs	PacBio_Hippocampus_Rep1	mm10_ERCC_SIRV	chr3	88772565	88746565	-	4	2663	8520	22277	ENSMUSG00000068923.14	ENSMUST00000090945.4	Syt11	Syt11-201	Known	Known	None	0.8999999761581421	None	None	None	None
m54284U_191213_120042/68618453/ccs	PacBio_Hippocampus_Rep2	mm10_ERCC_SIRV	chr17	32368093	32354066	-	7	3588	47031	249004	ENSMUSG00000024050.17	ENCODEMT000249004	Wiz	ENCODEMT000249004	Known	ISM	Suffix	0.44999998807907104	None	None	None	None
m54284U_191107_221739/125895462/ccs	PacBio_Cortex_Rep1	mm10_ERCC_SIRV	chr5	34003112	34005914	+	1	2780	13649	248997	ENSMUSG00000048142.9	ENCODEMT000248997	Nat8l	ENCODEMT000248997	Known	Genomic	None	0.30000001192092896	None	None	None	None
m54284U_191212_053548/149161495/ccs	PacBio_Hippocampus_Rep1	mm10_ERCC_SIRV	chr11	52000463	51985555	-	6	1713	32895	86268	ENSMUSG00000020390.12	ENSMUST00000020657.12	Ube2b	Ube2b-201	Known	Known	None	0.15000000596046448	None	None	None	None
m54284U_191107_221739/129893084/ccs	PacBio_Cortex_Rep1	mm10_ERCC_SIRV	chr5	34003112	34005918	+	1	2784	13649	248997	ENSMUSG00000048142.9	ENCODEMT000248997	Nat8l	ENCODEMT000248997	Known	Genomic	None	0.20000000298023224	None	None	None	None
m54284U_191212_053548/787822/ccs	PacBio_Hippocampus_Rep1	mm10_ERCC_SIRV	chr6	71831419	71875256	+	15	2640	17694	248704	ENSMUSG00000052337.15	ENCODEMT000248704	Immt	ENCODEMT000248704	Known	NIC	None	0.3499999940395355	None	None	None	None
m54284U_191107_221739/22348783/ccs	PacBio_Cortex_Rep1	mm10_ERCC_SIRV	chr7	28392667	28386740	-	4	646	20611	53672	ENSMUSG00000003444.8	ENSMUST00000003536.8	Med29	Med29-201	Known	Known	None	0.25	None	None	None	None
m54284U_191109_043049/45483091/ccs	PacBio_Cortex_Rep2	mm10_ERCC_SIRV	chr5	34003112	34005918	+	1	2784	13649	248997	ENSMUSG00000048142.9	ENCODEMT000248997	Nat8l	ENCODEMT000248997	Known	Genomic	None	0.20000000298023224	None	None	None	None
m54284U_191212_053548/163580184/ccs	PacBio_Hippocampus_Rep1	mm10_ERCC_SIRV	chr9	40801274	40805201	+	9	2105	27474	71626	ENSMUSG00000015656.17	ENSMUST00000015800.15	Hspa8	Hspa8-201	Known	Known	None	0.20000000298023224	None	None	None	None
m54284U_191212_053548/120850787/ccs	PacBio_Hippocampus_Rep1	mm10_ERCC_SIRV	chr13	59769766	59755426	-	4	1881	38953	101291	ENSMUSG00000044792.7	ENSMUST00000057115.6	Isca1	Isca1-201	Known	Known	None	0.20000000298023224	None	None	None	None
m54284U_191107_221739/8782612/ccs	PacBio_Cortex_Rep1	mm10_ERCC_SIRV	chrX	101429706	101448586	+	12	2406	52754	137393	ENSMUSG00000031311.17	ENSMUST00000033673.6	Nono	Nono-201	Known	Known	None	0.05000000074505806	None	None	None	None
m54284U_191212_053548/1442222/ccs	PacBio_Hippocampus_Rep1	mm10_ERCC_SIRV	chr15	76671685	76694918	+	11	2621	43627	112178	ENSMUSG00000033819.16	ENSMUST00000037551.14	Ppp1r16a	Ppp1r16a-201	Known	Known	None	0.15000000596046448	None	None	None	None
m54284U_191107_221739/57215633/ccs	PacBio_Cortex_Rep1	mm10_ERCC_SIRV	chr19	29047945	29020840	-	5	2786	50622	132708	ENSMUSG00000024782.7	ENSMUST00000025696.4	Ak3	Ak3-201	Known	Known	None	0.25	None	None	None	None
m54284U_191109_043049/51119566/ccs	PacBio_Cortex_Rep2	mm10_ERCC_SIRV	chr5	34003112	34005915	+	1	2781	13649	248997	ENSMUSG00000048142.9	ENCODEMT000248997	Nat8l	ENCODEMT000248997	Known	Genomic	None	0.25	None	None	None	None
m54284U_191212_053548/6422938/ccs	PacBio_Hippocampus_Rep1	mm10_ERCC_SIRV	chr6	71831419	71875250	+	15	2613	17694	46227	ENSMUSG00000052337.15	ENSMUST00000101301.9	Immt	Immt-202	Known	Known	None	0.3499999940395355	None	None	None	None
m54284U_191212_053548/163383086/ccs	PacBio_Hippocampus_Rep1	mm10_ERCC_SIRV	chr5	34003112	34005898	+	1	2764	13649	248997	ENSMUSG00000048142.9	ENCODEMT000248997	Nat8l	ENCODEMT000248997	Known	Genomic	None	0.550000011920929	None	None	None	None
m54284U_191212_053548/150930157/ccs	PacBio_Hippocampus_Rep1	mm10_ERCC_SIRV	chr11	52000442	51985555	-	6	1692	32895	86268	ENSMUSG00000020390.12	ENSMUST00000020657.12	Ube2b	Ube2b-201	Known	Known	None	0.15000000596046448	None	None	None	None
m54284U_191107_221739/23005442/ccs	PacBio_Cortex_Rep1	mm10_ERCC_SIRV	chr7	28392672	28386740	-	4	651	20611	53672	ENSMUSG00000003444.8	ENSMUST00000003536.8	Med29	Med29-201	Known	Known	None	0.25	None	None	None	None
m54284U_191107_221739/123144186/ccs	PacBio_Cortex_Rep1	mm10_ERCC_SIRV	chrX	101429706	101448585	+	12	2405	52754	137393	ENSMUSG00000031311.17	ENSMUST00000033673.6	Nono	Nono-201	Known	Known	None	0.05000000074505806	None	None	None	None
m54284U_191212_053548/168559829/ccs	PacBio_Hippocampus_Rep1	mm10_ERCC_SIRV	chr5	34003112	34005918	+	1	2784	13649	248997	ENSMUSG00000048142.9	ENCODEMT000248997	Nat8l	ENCODEMT000248997	Known	Genomic	None	0.20000000298023224	None	None	None	None
m54284U_191212_053548/44698213/ccs	PacBio_Hippocampus_Rep1	mm10_ERCC_SIRV	chr15	76671685	76694918	+	12	2788	43627	112179	ENSMUSG00000033819.16	ENSMUST00000135388.2	Ppp1r16a	Ppp1r16a-205	Known	Known	None	0.15000000596046448	None	None	None	None
m54284U_191212_053548/77138201/ccs	PacBio_Hippocampus_Rep1	mm10_ERCC_SIRV	chr3	88772542	88746565	-	4	2646	8520	22277	ENSMUSG00000068923.14	ENSMUST00000090945.4	Syt11	Syt11-201	Known	Known	None	0.8999999761581421	None	None	None	None
m54284U_191213_120042/15139835/ccs	PacBio_Hippocampus_Rep2	mm10_ERCC_SIRV	chr13	59769775	59755426	-	4	1890	38953	101291	ENSMUSG00000044792.7	ENSMUST00000057115.6	Isca1	Isca1-201	Known	Known	None	0.20000000298023224	None	None	None	None
m54284U_191212_053548/163643411/ccs	PacBio_Hippocampus_Rep1	mm10_ERCC_SIRV	chr9	40801274	40805201	+	9	2105	27474	71626	ENSMUSG00000015656.17	ENSMUST00000015800.15	Hspa8	Hspa8-201	Known	Known	None	0.20000000298023224	None	None	None	None
m54284U_191212_053548/12189758/ccs	PacBio_Hippocampus_Rep1	mm10_ERCC_SIRV	chr1	75248170	75247029	-	2	941	1250	249005	ENSMUSG00000026204.15	ENCODEMT000249005	Ptprn	ENCODEMT000249005	Known	ISM	None	0.10000000149011612	None	None	None	None
m54284U_191212_053548/14681866/ccs	PacBio_Hippocampus_Rep1	mm10_ERCC_SIRV	chr6	71831419	71875250	+	15	2646	17694	46222	ENSMUSG00000052337.15	ENSMUST00000064062.12	Immt	Immt-201	Known	Known	None	0.3499999940395355	None	None	None	None
m54284U_191213_120042/10748419/ccs	PacBio_Hippocampus_Rep2	mm10_ERCC_SIRV	chr5	34003112	34005918	+	1	2784	13649	248997	ENSMUSG00000048142.9	ENCODEMT000248997	Nat8l	ENCODEMT000248997	Known	Genomic	None	0.20000000298023224	None	None	None	None
m54284U_191212_053548/152634463/ccs	PacBio_Hippocampus_Rep1	mm10_ERCC_SIRV	chr11	52000456	51985555	-	6	1706	32895	86268	ENSMUSG00000020390.12	ENSMUST00000020657.12	Ube2b	Ube2b-201	Known	Known	None	0.15000000596046448	None	None	None	None
m54284U_191213_120042/91163289/ccs	PacBio_Hippocampus_Rep2	mm10_ERCC_SIRV	chr17	32357257	32354066	-	3	1400	47031	248971	ENSMUSG00000024050.17	ENCODEMT000248971	Wiz	ENCODEMT000248971	Known	ISM	Suffix	0.44999998807907104	None	None	None	None
m54284U_191213_120042/132121119/ccs	PacBio_Hippocampus_Rep2	mm10_ERCC_SIRV	chr5	34003112	34005918	+	1	2784	13649	248997	ENSMUSG00000048142.9	ENCODEMT000248997	Nat8l	ENCODEMT000248997	Known	Genomic	None	0.20000000298023224	None	None	None	None
m54284U_191107_221739/57870074/ccs	PacBio_Cortex_Rep1	mm10_ERCC_SIRV	chr19	29047942	29020840	-	5	2783	50622	132708	ENSMUSG00000024782.7	ENSMUST00000025696.4	Ak3	Ak3-201	Known	Known	None	0.25	None	None	None	None
m54284U_191107_221739/40896979/ccs	PacBio_Cortex_Rep1	mm10_ERCC_SIRV	chr7	28392669	28386740	-	4	648	20611	53672	ENSMUSG00000003444.8	ENSMUST00000003536.8	Med29	Med29-201	Known	Known	None	0.25	None	None	None	None
m54284U_191107_221739/175310082/ccs	PacBio_Cortex_Rep1	mm10_ERCC_SIRV	chrX	101429706	101448585	+	12	2405	52754	137393	ENSMUSG00000031311.17	ENSMUST00000033673.6	Nono	Nono-201	Known	Known	None	0.05000000074505806	None	None	None	None
m54284U_191212_053548/143393917/ccs	PacBio_Hippocampus_Rep1	mm10_ERCC_SIRV	chr15	76671685	76694918	+	11	2621	43627	112178	ENSMUSG00000033819.16	ENSMUST00000037551.14	Ppp1r16a	Ppp1r16a-201	Known	Known	None	0.15000000596046448	None	None	None	None
m54284U_191213_120042/106039605/ccs	PacBio_Hippocampus_Rep2	mm10_ERCC_SIRV	chr17	32389372	32354066	-	10	4098	47031	249006	ENSMUSG00000024050.17	ENCODEMT000249006	Wiz	ENCODEMT000249006	Known	NIC	None	0.44999998807907104	None	None	None	None
m54284U_191213_120042/17632075/ccs	PacBio_Hippocampus_Rep2	mm10_ERCC_SIRV	chr13	59769784	59755426	-	4	1899	38953	101291	ENSMUSG00000044792.7	ENSMUST00000057115.6	Isca1	Isca1-201	Known	Known	None	0.20000000298023224	None	None	None	None
m54284U_191212_053548/163643594/ccs	PacBio_Hippocampus_Rep1	mm10_ERCC_SIRV	chr9	40801274	40805194	+	9	2098	27474	71626	ENSMUSG00000015656.17	ENSMUST00000015800.15	Hspa8	Hspa8-201	Known	Known	None	0.25	None	None	None	None
m54284U_191212_053548/133366784/ccs	PacBio_Hippocampus_Rep1	mm10_ERCC_SIRV	chr5	34003113	34005917	+	1	2782	13649	248997	ENSMUSG00000048142.9	ENCODEMT000248997	Nat8l	ENCODEMT000248997	Known	Genomic	None	0.20000000298023224	None	None	None	None
m54284U_191212_053548/15796128/ccs	PacBio_Hippocampus_Rep1	mm10_ERCC_SIRV	chr6	71831419	71875250	+	15	2613	17694	46227	ENSMUSG00000052337.15	ENSMUST00000101301.9	Immt	Immt-202	Known	Known	None	0.3499999940395355	None	None	None	None
m54284U_191212_053548/153028151/ccs	PacBio_Hippocampus_Rep1	mm10_ERCC_SIRV	chr11	52000458	51985555	-	6	1708	32895	86268	ENSMUSG00000020390.12	ENSMUST00000020657.12	Ube2b	Ube2b-201	Known	Known	None	0.15000000596046448	None	None	None	None
m54284U_191212_053548/150995668/ccs	PacBio_Hippocampus_Rep1	mm10_ERCC_SIRV	chr5	34003113	34005913	+	1	2778	13649	248997	ENSMUSG00000048142.9	ENCODEMT000248997	Nat8l	ENCODEMT000248997	Known	Genomic	None	0.30000001192092896	None	None	None	None
m54284U_191109_043049/14353485/ccs	PacBio_Cortex_Rep2	mm10_ERCC_SIRV	chrX	101429706	101448585	+	12	2405	52754	137393	ENSMUSG00000031311.17	ENSMUST00000033673.6	Nono	Nono-201	Known	Known	None	0.05000000074505806	None	None	None	None
m54284U_191212_053548/77530141/ccs	PacBio_Hippocampus_Rep1	mm10_ERCC_SIRV	chr3	88772512	88746565	-	4	2616	8520	22277	ENSMUSG00000068923.14	ENSMUST00000090945.4	Syt11	Syt11-201	Known	Known	None	0.8999999761581421	None	None	None	None
m54284U_191212_053548/54593392/ccs	PacBio_Hippocampus_Rep1	mm10_ERCC_SIRV	chr1	75260747	75247027	-	20	3179	1250	249001	ENSMUSG00000026204.15	ENCODEMT000249001	Ptprn	ENCODEMT000249001	Known	ISM	Suffix	0.10000000149011612	None	None	None	None
m54284U_191107_221739/43058422/ccs	PacBio_Cortex_Rep1	mm10_ERCC_SIRV	chr7	28392689	28386740	-	4	668	20611	53672	ENSMUSG00000003444.8	ENSMUST00000003536.8	Med29	Med29-201	Known	Known	None	0.25	None	None	None	None
m54284U_191213_120042/53349120/ccs	PacBio_Hippocampus_Rep2	mm10_ERCC_SIRV	chr5	34003113	34005918	+	1	2783	13649	248997	ENSMUSG00000048142.9	ENCODEMT000248997	Nat8l	ENCODEMT000248997	Known	Genomic	None	0.20000000298023224	None	None	None	None
m54284U_191213_120042/39716153/ccs	PacBio_Hippocampus_Rep2	mm10_ERCC_SIRV	chr13	59769787	59755426	-	4	1902	38953	101291	ENSMUSG00000044792.7	ENSMUST00000057115.6	Isca1	Isca1-201	Known	Known	None	0.20000000298023224	None	None	None	None
m54284U_191212_053548/19071406/ccs	PacBio_Hippocampus_Rep1	mm10_ERCC_SIRV	chr6	71831419	71875248	+	15	2611	17694	46227	ENSMUSG00000052337.15	ENSMUST00000101301.9	Immt	Immt-202	Known	Known	None	0.3499999940395355	None	None	None	None
m54284U_191212_053548/151912461/ccs	PacBio_Hippocampus_Rep1	mm10_ERCC_SIRV	chr15	76671685	76694918	+	12	2788	43627	112179	ENSMUSG00000033819.16	ENSMUST00000135388.2	Ppp1r16a	Ppp1r16a-205	Known	Known	None	0.15000000596046448	None	None	None	None
m54284U_191107_221739/58329227/ccs	PacBio_Cortex_Rep1	mm10_ERCC_SIRV	chr19	29047971	29020840	-	5	2812	50622	132708	ENSMUSG00000024782.7	ENSMUST00000025696.4	Ak3	Ak3-201	Known	Known	None	0.25	None	None	None	None
m54284U_191212_053548/163644889/ccs	PacBio_Hippocampus_Rep1	mm10_ERCC_SIRV	chr9	40801274	40805196	+	9	2100	27474	71626	ENSMUSG00000015656.17	ENSMUST00000015800.15	Hspa8	Hspa8-201	Known	Known	None	0.25	None	None	None	None
m54284U_191212_053548/154863220/ccs	PacBio_Hippocampus_Rep1	mm10_ERCC_SIRV	chr11	52000485	51985555	-	6	1735	32895	86268	ENSMUSG00000020390.12	ENSMUST00000020657.12	Ube2b	Ube2b-201	Known	Known	None	0.15000000596046448	None	None	None	None
m54284U_191109_043049/120783930/ccs	PacBio_Cortex_Rep2	mm10_ERCC_SIRV	chr5	34003121	34005918	+	1	2775	13649	248997	ENSMUSG00000048142.9	ENCODEMT000248997	Nat8l	ENCODEMT000248997	Known	Genomic	None	0.20000000298023224	None	None	None	None
m54284U_191213_120042/106890740/ccs	PacBio_Hippocampus_Rep2	mm10_ERCC_SIRV	chr17	32361800	32354069	-	6	2976	47031	248980	ENSMUSG00000024050.17	ENCODEMT000248980	Wiz	ENCODEMT000248980	Known	ISM	Suffix	0.44999998807907104	None	None	None	None
m54284U_191109_043049/27002550/ccs	PacBio_Cortex_Rep2	mm10_ERCC_SIRV	chrX	101429706	101448568	+	12	2388	52754	137393	ENSMUSG00000031311.17	ENSMUST00000033673.6	Nono	Nono-201	Known	Known	None	0.4000000059604645	None	None	None	None
m54284U_191212_053548/34734256/ccs	PacBio_Hippocampus_Rep1	mm10_ERCC_SIRV	chr5	34003121	34005918	+	1	2775	13649	248997	ENSMUSG00000048142.9	ENCODEMT000248997	Nat8l	ENCODEMT000248997	Known	Genomic	None	0.20000000298023224	None	None	None	None
m54284U_191107_221739/48171526/ccs	PacBio_Cortex_Rep1	mm10_ERCC_SIRV	chr7	28392678	28386740	-	4	657	20611	53672	ENSMUSG00000003444.8	ENSMUST00000003536.8	Med29	Med29-201	Known	Known	None	0.25	None	None	None	None
m54284U_191212_053548/83035092/ccs	PacBio_Hippocampus_Rep1	mm10_ERCC_SIRV	chr5	34003121	34005914	+	1	2771	13649	248997	ENSMUSG00000048142.9	ENCODEMT000248997	Nat8l	ENCODEMT000248997	Known	Genomic	None	0.30000001192092896	None	None	None	None
m54284U_191212_053548/19138547/ccs	PacBio_Hippocampus_Rep1	mm10_ERCC_SIRV	chr6	71831408	71875265	+	15	2652	17694	248164	ENSMUSG00000052337.15	ENCODEMT000248164	Immt	ENCODEMT000248164	Known	NNC	None	0.25	None	None	None	None
m54284U_191212_053548/153224876/ccs	PacBio_Hippocampus_Rep1	mm10_ERCC_SIRV	chr15	76671685	76694917	+	11	2620	43627	112178	ENSMUSG00000033819.16	ENSMUST00000037551.14	Ppp1r16a	Ppp1r16a-201	Known	Known	None	0.15000000596046448	None	None	None	None
m54284U_191213_120042/43385999/ccs	PacBio_Hippocampus_Rep2	mm10_ERCC_SIRV	chr13	59769809	59755426	-	4	1924	38953	101291	ENSMUSG00000044792.7	ENSMUST00000057115.6	Isca1	Isca1-201	Known	Known	None	0.20000000298023224	None	None	None	None
m54284U_191109_043049/39585576/ccs	PacBio_Cortex_Rep2	mm10_ERCC_SIRV	chrX	101429706	101448585	+	12	2405	52754	137393	ENSMUSG00000031311.17	ENSMUST00000033673.6	Nono	Nono-201	Known	Known	None	0.05000000074505806	None	None	None	None
m54284U_191212_053548/126748158/ccs	PacBio_Hippocampus_Rep1	mm10_ERCC_SIRV	chr5	34003121	34005911	+	1	2768	13649	248997	ENSMUSG00000048142.9	ENCODEMT000248997	Nat8l	ENCODEMT000248997	Known	Genomic	None	0.25	None	None	None	None
m54284U_191212_053548/66587359/ccs	PacBio_Hippocampus_Rep1	mm10_ERCC_SIRV	chr1	75254650	75247029	-	12	1858	1250	248967	ENSMUSG00000026204.15	ENCODEMT000248967	Ptprn	ENCODEMT000248967	Known	ISM	Suffix	0.10000000149011612	None	None	None	None
m54284U_191212_053548/163645386/ccs	PacBio_Hippocampus_Rep1	mm10_ERCC_SIRV	chr9	40801274	40805199	+	9	2103	27474	71626	ENSMUSG00000015656.17	ENSMUST00000015800.15	Hspa8	Hspa8-201	Known	Known	None	0.25	None	None	None	None
m54284U_191109_043049/109382454/ccs	PacBio_Cortex_Rep2	mm10_ERCC_SIRV	chrX	101429706	101448584	+	12	2389	52754	249007	ENSMUSG00000031311.17	ENCODEMT000249007	Nono	ENCODEMT000249007	Known	NNC	None	0.05000000074505806	None	None	None	None
m54284U_191107_221739/58458137/ccs	PacBio_Cortex_Rep1	mm10_ERCC_SIRV	chr19	29047922	29020840	-	5	2763	50622	132708	ENSMUSG00000024782.7	ENSMUST00000025696.4	Ak3	Ak3-201	Known	Known	None	0.25	None	None	None	None
m54284U_191213_120042/165283382/ccs	PacBio_Hippocampus_Rep2	mm10_ERCC_SIRV	chr5	34003121	34005918	+	1	2775	13649	248997	ENSMUSG00000048142.9	ENCODEMT000248997	Nat8l	ENCODEMT000248997	Known	Genomic	None	0.20000000298023224	None	None	None	None
m54284U_191212_053548/157680327/ccs	PacBio_Hippocampus_Rep1	mm10_ERCC_SIRV	chr11	51990561	51985525	-	2	3206	32895	248852	ENSMUSG00000020390.12	ENCODEMT000248852	Ube2b	ENCODEMT000248852	Known	ISM	Suffix	0.15000000596046448	None	None	None	None
m54284U_191213_120042/136642591/ccs	PacBio_Hippocampus_Rep2	mm10_ERCC_SIRV	chr17	32357925	32354073	-	4	1804	47031	248975	ENSMUSG00000024050.17	ENCODEMT000248975	Wiz	ENCODEMT000248975	Known	ISM	Suffix	0.44999998807907104	None	None	None	None
m54284U_191212_053548/77596347/ccs	PacBio_Hippocampus_Rep1	mm10_ERCC_SIRV	chr3	88772546	88746565	-	4	2650	8520	22277	ENSMUSG00000068923.14	ENSMUST00000090945.4	Syt11	Syt11-201	Known	Known	None	0.8999999761581421	None	None	None	None
m54284U_191212_053548/25430515/ccs	PacBio_Hippocampus_Rep1	mm10_ERCC_SIRV	chr6	71831419	71875263	+	15	2659	17694	46222	ENSMUSG00000052337.15	ENSMUST00000064062.12	Immt	Immt-201	Known	Known	None	0.20000000298023224	None	None	None	None
m54284U_191107_221739/51709900/ccs	PacBio_Cortex_Rep1	mm10_ERCC_SIRV	chr7	28392669	28386740	-	4	648	20611	53672	ENSMUSG00000003444.8	ENSMUST00000003536.8	Med29	Med29-201	Known	Known	None	0.25	None	None	None	None
m54284U_191213_120042/19399514/ccs	PacBio_Hippocampus_Rep2	mm10_ERCC_SIRV	chr15	76671682	76694917	+	10	2494	43627	248186	ENSMUSG00000033819.16	ENCODEMT000248186	Ppp1r16a	ENCODEMT000248186	Known	NIC	None	0.15000000596046448	None	None	None	None
m54284U_191213_120042/73861401/ccs	PacBio_Hippocampus_Rep2	mm10_ERCC_SIRV	chr13	59769748	59755426	-	4	1863	38953	101291	ENSMUSG00000044792.7	ENSMUST00000057115.6	Isca1	Isca1-201	Known	Known	None	0.20000000298023224	None	None	None	None
m54284U_191107_221739/5243837/ccs	PacBio_Cortex_Rep1	mm10_ERCC_SIRV	chr5	34003122	34005054	+	1	1910	13649	248997	ENSMUSG00000048142.9	ENCODEMT000248997	Nat8l	ENCODEMT000248997	Known	Genomic	None	0.4000000059604645	None	None	None	None
m54284U_191107_221739/148441130/ccs	PacBio_Cortex_Rep1	mm10_ERCC_SIRV	chr5	34003122	34005918	+	1	2774	13649	248997	ENSMUSG00000048142.9	ENCODEMT000248997	Nat8l	ENCODEMT000248997	Known	Genomic	None	0.20000000298023224	None	None	None	None
m54284U_191212_053548/73073420/ccs	PacBio_Hippocampus_Rep1	mm10_ERCC_SIRV	chr1	75257383	75247029	-	17	2428	1250	249008	ENSMUSG00000026204.15	ENCODEMT000249008	Ptprn	ENCODEMT000249008	Known	ISM	Suffix	0.10000000149011612	None	None	None	None
m54284U_191212_053548/163646031/ccs	PacBio_Hippocampus_Rep1	mm10_ERCC_SIRV	chr9	40801274	40805196	+	9	2100	27474	71626	ENSMUSG00000015656.17	ENSMUST00000015800.15	Hspa8	Hspa8-201	Known	Known	None	0.25	None	None	None	None
m54284U_191109_043049/59376400/ccs	PacBio_Cortex_Rep2	mm10_ERCC_SIRV	chr5	34003123	34005918	+	1	2773	13649	248997	ENSMUSG00000048142.9	ENCODEMT000248997	Nat8l	ENCODEMT000248997	Known	Genomic	None	0.20000000298023224	None	None	None	None
m54284U_191212_053548/160696071/ccs	PacBio_Hippocampus_Rep1	mm10_ERCC_SIRV	chr11	52000456	51985555	-	6	1706	32895	86268	ENSMUSG00000020390.12	ENSMUST00000020657.12	Ube2b	Ube2b-201	Known	Known	None	0.15000000596046448	None	None	None	None
m54284U_191212_053548/25690605/ccs	PacBio_Hippocampus_Rep1	mm10_ERCC_SIRV	chr6	71831419	71875257	+	13	2419	17694	46228	ENSMUSG00000052337.15	ENSMUST00000166938.7	Immt	Immt-205	Known	Known	None	0.25	None	None	None	None
m54284U_191109_043049/157943853/ccs	PacBio_Cortex_Rep2	mm10_ERCC_SIRV	chrX	101429764	101448592	+	12	2406	52754	248295	ENSMUSG00000031311.17	ENCODEMT000248295	Nono	ENCODEMT000248295	Known	NIC	None	0.05000000074505806	None	None	None	None
m54284U_191213_120042/137102392/ccs	PacBio_Hippocampus_Rep2	mm10_ERCC_SIRV	chr17	32357314	32354066	-	3	1457	47031	248971	ENSMUSG00000024050.17	ENCODEMT000248971	Wiz	ENCODEMT000248971	Known	ISM	Suffix	0.44999998807907104	None	None	None	None
m54284U_191213_120042/122947855/ccs	PacBio_Hippocampus_Rep2	mm10_ERCC_SIRV	chr13	59769775	59755426	-	4	1890	38953	101291	ENSMUSG00000044792.7	ENSMUST00000057115.6	Isca1	Isca1-201	Known	Known	None	0.20000000298023224	None	None	None	None
m54284U_191107_221739/62720202/ccs	PacBio_Cortex_Rep1	mm10_ERCC_SIRV	chr19	29047945	29020840	-	5	2786	50622	132708	ENSMUSG00000024782.7	ENSMUST00000025696.4	Ak3	Ak3-201	Known	Known	None	0.25	None	None	None	None
m54284U_191213_120042/44957746/ccs	PacBio_Hippocampus_Rep2	mm10_ERCC_SIRV	chr15	76671685	76694918	+	11	2621	43627	112178	ENSMUSG00000033819.16	ENSMUST00000037551.14	Ppp1r16a	Ppp1r16a-201	Known	Known	None	0.15000000596046448	None	None	None	None
m54284U_191107_221739/140511614/ccs	PacBio_Cortex_Rep1	mm10_ERCC_SIRV	chr5	34003130	34005918	+	1	2783	13649	248997	ENSMUSG00000048142.9	ENCODEMT000248997	Nat8l	ENCODEMT000248997	Known	Genomic	None	0.20000000298023224	None	None	None	None
m54284U_191107_221739/63046389/ccs	PacBio_Cortex_Rep1	mm10_ERCC_SIRV	chr7	28392669	28386740	-	4	648	20611	53672	ENSMUSG00000003444.8	ENSMUST00000003536.8	Med29	Med29-201	Known	Known	None	0.25	None	None	None	None
m54284U_191212_053548/163709985/ccs	PacBio_Hippocampus_Rep1	mm10_ERCC_SIRV	chr9	40801274	40805197	+	9	2101	27474	71626	ENSMUSG00000015656.17	ENSMUST00000015800.15	Hspa8	Hspa8-201	Known	Known	None	0.20000000298023224	None	None	None	None
m54284U_191212_053548/161614206/ccs	PacBio_Hippocampus_Rep1	mm10_ERCC_SIRV	chr11	52000451	51985555	-	6	1701	32895	86268	ENSMUSG00000020390.12	ENSMUST00000020657.12	Ube2b	Ube2b-201	Known	Known	None	0.15000000596046448	None	None	None	None
m54284U_191109_043049/161939602/ccs	PacBio_Cortex_Rep2	mm10_ERCC_SIRV	chr5	34003137	34005914	+	1	2755	13649	248997	ENSMUSG00000048142.9	ENCODEMT000248997	Nat8l	ENCODEMT000248997	Known	Genomic	None	0.30000001192092896	None	None	None	None
m54284U_191109_043049/161875489/ccs	PacBio_Cortex_Rep2	mm10_ERCC_SIRV	chr17	32389371	32354067	-	9	4009	47031	248989	ENSMUSG00000024050.17	ENCODEMT000248989	Wiz	ENCODEMT000248989	Known	NIC	None	0.44999998807907104	None	None	None	None
m54284U_191109_043049/161155384/ccs	PacBio_Cortex_Rep2	mm10_ERCC_SIRV	chrX	101429758	101448584	+	12	2406	52754	248395	ENSMUSG00000031311.17	ENCODEMT000248395	Nono	ENCODEMT000248395	Known	NNC	None	0.05000000074505806	None	None	None	None
m54284U_191212_053548/28445042/ccs	PacBio_Hippocampus_Rep1	mm10_ERCC_SIRV	chr6	71831419	71875248	+	15	2644	17694	46222	ENSMUSG00000052337.15	ENSMUST00000064062.12	Immt	Immt-201	Known	Known	None	0.3499999940395355	None	None	None	None
m54284U_191107_221739/9306148/ccs	PacBio_Cortex_Rep1	mm10_ERCC_SIRV	chr13	59769783	59755427	-	4	1897	38953	101291	ENSMUSG00000044792.7	ENSMUST00000057115.6	Isca1	Isca1-201	Known	Known	None	0.20000000298023224	None	None	None	None
m54284U_191212_053548/70256927/ccs	PacBio_Hippocampus_Rep1	mm10_ERCC_SIRV	chr5	34003139	34005914	+	1	2753	13649	248997	ENSMUSG00000048142.9	ENCODEMT000248997	Nat8l	ENCODEMT000248997	Known	Genomic	None	0.30000001192092896	None	None	None	None
m54284U_191213_120042/69993844/ccs	PacBio_Hippocampus_Rep2	mm10_ERCC_SIRV	chr15	76671677	76694916	+	11	2858	43627	248239	ENSMUSG00000033819.16	ENCODEMT000248239	Ppp1r16a	ENCODEMT000248239	Known	NIC	None	0.10000000149011612	None	None	None	None
m54284U_191212_053548/162925011/ccs	PacBio_Hippocampus_Rep1	mm10_ERCC_SIRV	chr11	52000723	51985555	-	7	1658	32895	86269	ENSMUSG00000020390.12	ENSMUST00000109086.7	Ube2b	Ube2b-202	Known	Known	None	0.15000000596046448	None	None	None	None
m54284U_191107_221739/73729088/ccs	PacBio_Cortex_Rep1	mm10_ERCC_SIRV	chr7	28392670	28386740	-	4	649	20611	53672	ENSMUSG00000003444.8	ENSMUST00000003536.8	Med29	Med29-201	Known	Known	None	0.25	None	None	None	None
m54284U_191212_053548/66128628/ccs	PacBio_Hippocampus_Rep1	mm10_ERCC_SIRV	chr5	34003140	34005918	+	1	2756	13649	248997	ENSMUSG00000048142.9	ENCODEMT000248997	Nat8l	ENCODEMT000248997	Known	Genomic	None	0.20000000298023224	None	None	None	None
m54284U_191212_053548/163710233/ccs	PacBio_Hippocampus_Rep1	mm10_ERCC_SIRV	chr9	40801324	40805224	+	9	2096	27474	212376	ENSMUSG00000015656.17	ENCODEMT000212376	Hspa8	ENCODEMT000212376	Known	NNC	None	0.25	None	None	None	None
m54284U_191212_053548/75565306/ccs	PacBio_Hippocampus_Rep1	mm10_ERCC_SIRV	chr1	75262043	75247029	-	21	3194	1250	249009	ENSMUSG00000026204.15	ENCODEMT000249009	Ptprn	ENCODEMT000249009	Known	ISM	Suffix	0.10000000149011612	None	None	None	None
m54284U_191107_221739/65078516/ccs	PacBio_Cortex_Rep1	mm10_ERCC_SIRV	chr19	29047890	29020840	-	5	2731	50622	132708	ENSMUSG00000024782.7	ENSMUST00000025696.4	Ak3	Ak3-201	Known	Known	None	0.25	None	None	None	None
m54284U_191109_043049/180160312/ccs	PacBio_Cortex_Rep2	mm10_ERCC_SIRV	chrX	101429706	101448590	+	12	2410	52754	137393	ENSMUSG00000031311.17	ENSMUST00000033673.6	Nono	Nono-201	Known	Known	None	0.05000000074505806	None	None	None	None
m54284U_191212_053548/30803168/ccs	PacBio_Hippocampus_Rep1	mm10_ERCC_SIRV	chr6	71831419	71875248	+	15	2644	17694	46222	ENSMUSG00000052337.15	ENSMUST00000064062.12	Immt	Immt-201	Known	Known	None	0.3499999940395355	None	None	None	None
m54284U_191212_053548/8520895/ccs	PacBio_Hippocampus_Rep1	mm10_ERCC_SIRV	chr17	32389370	32354066	-	11	4354	47031	248991	ENSMUSG00000024050.17	ENCODEMT000248991	Wiz	ENCODEMT000248991	Known	NIC	None	0.44999998807907104	None	None	None	None
m54284U_191109_043049/55249020/ccs	PacBio_Cortex_Rep2	mm10_ERCC_SIRV	chr5	34003164	34005914	+	2	2732	13649	249010	ENSMUSG00000048142.9	ENCODEMT000249010	Nat8l	ENCODEMT000249010	Known	Genomic	None	0.20000000298023224	None	None	None	None
m54284U_191107_221739/112001861/ccs	PacBio_Cortex_Rep1	mm10_ERCC_SIRV	chr13	59769773	59755427	-	4	1887	38953	101291	ENSMUSG00000044792.7	ENSMUST00000057115.6	Isca1	Isca1-201	Known	Known	None	0.20000000298023224	None	None	None	None
m54284U_191212_053548/165413000/ccs	PacBio_Hippocampus_Rep1	mm10_ERCC_SIRV	chr11	52000386	51985555	-	6	1636	32895	86268	ENSMUSG00000020390.12	ENSMUST00000020657.12	Ube2b	Ube2b-201	Known	Known	None	0.15000000596046448	None	None	None	None
m54284U_191213_120042/81529169/ccs	PacBio_Hippocampus_Rep2	mm10_ERCC_SIRV	chr15	76671678	76694921	+	8	2874	43627	248220	ENSMUSG00000033819.16	ENCODEMT000248220	Ppp1r16a	ENCODEMT000248220	Known	NIC	None	0.15000000596046448	None	None	None	None
m54284U_191212_053548/1181294/ccs	PacBio_Hippocampus_Rep1	mm10_ERCC_SIRV	chrX	101429758	101448587	+	12	2409	52754	248395	ENSMUSG00000031311.17	ENCODEMT000248395	Nono	ENCODEMT000248395	Known	NNC	None	0.05000000074505806	None	None	None	None
m54284U_191212_053548/163711265/ccs	PacBio_Hippocampus_Rep1	mm10_ERCC_SIRV	chr9	40801274	40805198	+	9	2102	27474	71626	ENSMUSG00000015656.17	ENSMUST00000015800.15	Hspa8	Hspa8-201	Known	Known	None	0.25	None	None	None	None
m54284U_191107_221739/82643049/ccs	PacBio_Cortex_Rep1	mm10_ERCC_SIRV	chr7	28392666	28386740	-	4	645	20611	53672	ENSMUSG00000003444.8	ENSMUST00000003536.8	Med29	Med29-201	Known	Known	None	0.25	None	None	None	None
m54284U_191212_053548/77726820/ccs	PacBio_Hippocampus_Rep1	mm10_ERCC_SIRV	chr3	88772489	88746565	-	4	2593	8520	22277	ENSMUSG00000068923.14	ENSMUST00000090945.4	Syt11	Syt11-201	Known	Known	None	0.8999999761581421	None	None	None	None
m54284U_191212_053548/91816228/ccs	PacBio_Hippocampus_Rep1	mm10_ERCC_SIRV	chr17	32389374	32354067	-	12	4635	47031	249011	ENSMUSG00000024050.17	ENCODEMT000249011	Wiz	ENCODEMT000249011	Known	NIC	None	0.44999998807907104	None	None	None	None
m54284U_191109_043049/180423251/ccs	PacBio_Cortex_Rep2	mm10_ERCC_SIRV	chr5	34003145	34005914	+	1	2747	13649	248997	ENSMUSG00000048142.9	ENCODEMT000248997	Nat8l	ENCODEMT000248997	Known	Genomic	None	0.30000001192092896	None	None	None	None
m54284U_191212_053548/37093596/ccs	PacBio_Hippocampus_Rep1	mm10_ERCC_SIRV	chr6	71831446	71875246	+	15	2603	17694	247895	ENSMUSG00000052337.15	ENCODEMT000247895	Immt	ENCODEMT000247895	Known	NIC	None	0.44999998807907104	None	None	None	None
m54284U_191212_053548/113247435/ccs	PacBio_Hippocampus_Rep1	mm10_ERCC_SIRV	chr13	59769765	59755427	-	4	1879	38953	101291	ENSMUSG00000044792.7	ENSMUST00000057115.6	Isca1	Isca1-201	Known	Known	None	0.20000000298023224	None	None	None	None
m54284U_191109_043049/23988622/ccs	PacBio_Cortex_Rep2	mm10_ERCC_SIRV	chr5	34003146	34005919	+	1	2751	13649	248997	ENSMUSG00000048142.9	ENCODEMT000248997	Nat8l	ENCODEMT000248997	Known	Genomic	None	0.15000000596046448	None	None	None	None
m54284U_191212_053548/18088291/ccs	PacBio_Hippocampus_Rep1	mm10_ERCC_SIRV	chrX	101429706	101448588	+	12	2408	52754	137393	ENSMUSG00000031311.17	ENSMUST00000033673.6	Nono	Nono-201	Known	Known	None	0.05000000074505806	None	None	None	None
m54284U_191212_053548/176096359/ccs	PacBio_Hippocampus_Rep1	mm10_ERCC_SIRV	chr11	52000472	51985555	-	6	1701	32895	248781	ENSMUSG00000020390.12	ENCODEMT000248781	Ube2b	ENCODEMT000248781	Known	NNC	None	0.15000000596046448	None	None	None	None
m54284U_191213_120042/95028002/ccs	PacBio_Hippocampus_Rep2	mm10_ERCC_SIRV	chr15	76671685	76694922	+	11	2625	43627	112178	ENSMUSG00000033819.16	ENSMUST00000037551.14	Ppp1r16a	Ppp1r16a-201	Known	Known	None	0.10000000149011612	None	None	None	None
m54284U_191107_221739/66062988/ccs	PacBio_Cortex_Rep1	mm10_ERCC_SIRV	chr19	29047906	29020840	-	5	2747	50622	132708	ENSMUSG00000024782.7	ENSMUST00000025696.4	Ak3	Ak3-201	Known	Known	None	0.25	None	None	None	None
m54284U_191212_053548/86114740/ccs	PacBio_Hippocampus_Rep1	mm10_ERCC_SIRV	chr1	75257847	75247043	-	18	2533	1250	248955	ENSMUSG00000026204.15	ENCODEMT000248955	Ptprn	ENCODEMT000248955	Known	ISM	Suffix	0.10000000149011612	None	None	None	None
m54284U_191109_043049/53086920/ccs	PacBio_Cortex_Rep2	mm10_ERCC_SIRV	chr5	34003146	34005916	+	1	2748	13649	248997	ENSMUSG00000048142.9	ENCODEMT000248997	Nat8l	ENCODEMT000248997	Known	Genomic	None	0.20000000298023224	None	None	None	None
m54284U_191107_221739/93520868/ccs	PacBio_Cortex_Rep1	mm10_ERCC_SIRV	chr7	28392688	28386740	-	4	667	20611	53672	ENSMUSG00000003444.8	ENSMUST00000003536.8	Med29	Med29-201	Known	Known	None	0.25	None	None	None	None
m54284U_191212_053548/163711527/ccs	PacBio_Hippocampus_Rep1	mm10_ERCC_SIRV	chr9	40801274	40805199	+	9	2103	27474	71626	ENSMUSG00000015656.17	ENSMUST00000015800.15	Hspa8	Hspa8-201	Known	Known	None	0.25	None	None	None	None
m54284U_191212_053548/4917613/ccs	PacBio_Hippocampus_Rep1	mm10_ERCC_SIRV	chr5	34003146	34005916	+	1	2748	13649	248997	ENSMUSG00000048142.9	ENCODEMT000248997	Nat8l	ENCODEMT000248997	Known	Genomic	None	0.20000000298023224	None	None	None	None
m54284U_191212_053548/54724938/ccs	PacBio_Hippocampus_Rep1	mm10_ERCC_SIRV	chrX	101429706	101448586	+	12	2406	52754	137393	ENSMUSG00000031311.17	ENSMUST00000033673.6	Nono	Nono-201	Known	Known	None	0.05000000074505806	None	None	None	None
m54284U_191212_053548/38865677/ccs	PacBio_Hippocampus_Rep1	mm10_ERCC_SIRV	chr6	71831419	71875250	+	15	2646	17694	46222	ENSMUSG00000052337.15	ENSMUST00000064062.12	Immt	Immt-201	Known	Known	None	0.3499999940395355	None	None	None	None
m54284U_191212_053548/158795694/ccs	PacBio_Hippocampus_Rep1	mm10_ERCC_SIRV	chr5	34003146	34005918	+	1	2750	13649	248997	ENSMUSG00000048142.9	ENCODEMT000248997	Nat8l	ENCODEMT000248997	Known	Genomic	None	0.20000000298023224	None	None	None	None
m54284U_191212_053548/177474011/ccs	PacBio_Hippocampus_Rep1	mm10_ERCC_SIRV	chr11	52000463	51985555	-	6	1713	32895	86268	ENSMUSG00000020390.12	ENSMUST00000020657.12	Ube2b	Ube2b-201	Known	Known	None	0.15000000596046448	None	None	None	None
m54284U_191213_120042/124781319/ccs	PacBio_Hippocampus_Rep2	mm10_ERCC_SIRV	chr13	59769775	59755427	-	4	1889	38953	101291	ENSMUSG00000044792.7	ENSMUST00000057115.6	Isca1	Isca1-201	Known	Known	None	0.20000000298023224	None	None	None	None
m54284U_191213_120042/155190050/ccs	PacBio_Hippocampus_Rep2	mm10_ERCC_SIRV	chr15	76671685	76694924	+	11	2627	43627	112178	ENSMUSG00000033819.16	ENSMUST00000037551.14	Ppp1r16a	Ppp1r16a-201	Known	Known	None	0.15000000596046448	None	None	None	None
m54284U_191213_120042/7407806/ccs	PacBio_Hippocampus_Rep2	mm10_ERCC_SIRV	chr5	34003146	34005914	+	1	2746	13649	248997	ENSMUSG00000048142.9	ENCODEMT000248997	Nat8l	ENCODEMT000248997	Known	Genomic	None	0.30000001192092896	None	None	None	None
m54284U_191213_120042/120326552/ccs	PacBio_Hippocampus_Rep2	mm10_ERCC_SIRV	chr17	32359021	32354067	-	5	2337	47031	249012	ENSMUSG00000024050.17	ENCODEMT000249012	Wiz	ENCODEMT000249012	Known	ISM	Suffix	0.44999998807907104	None	None	None	None
m54284U_191212_053548/63374775/ccs	PacBio_Hippocampus_Rep1	mm10_ERCC_SIRV	chrX	101429706	101448582	+	12	2402	52754	137393	ENSMUSG00000031311.17	ENSMUST00000033673.6	Nono	Nono-201	Known	Known	None	0.05000000074505806	None	None	None	None
m54284U_191212_053548/77792253/ccs	PacBio_Hippocampus_Rep1	mm10_ERCC_SIRV	chr3	88772512	88746565	-	4	2616	8520	22277	ENSMUSG00000068923.14	ENSMUST00000090945.4	Syt11	Syt11-201	Known	Known	None	0.8999999761581421	None	None	None	None
m54284U_191212_053548/39060957/ccs	PacBio_Hippocampus_Rep1	mm10_ERCC_SIRV	chr6	71831419	71875255	+	15	2651	17694	46222	ENSMUSG00000052337.15	ENSMUST00000064062.12	Immt	Immt-201	Known	Known	None	0.15000000596046448	None	None	None	None
m54284U_191212_053548/99354667/ccs	PacBio_Hippocampus_Rep1	mm10_ERCC_SIRV	chr1	75256046	75247029	-	15	2233	1250	248965	ENSMUSG00000026204.15	ENCODEMT000248965	Ptprn	ENCODEMT000248965	Known	ISM	Suffix	0.10000000149011612	None	None	None	None
m54284U_191212_053548/62522213/ccs	PacBio_Hippocampus_Rep1	mm10_ERCC_SIRV	chr5	34003147	34005918	+	1	2749	13649	248997	ENSMUSG00000048142.9	ENCODEMT000248997	Nat8l	ENCODEMT000248997	Known	Genomic	None	0.20000000298023224	None	None	None	None
m54284U_191107_221739/67502108/ccs	PacBio_Cortex_Rep1	mm10_ERCC_SIRV	chr19	29047860	29020840	-	5	2701	50622	132708	ENSMUSG00000024782.7	ENSMUST00000025696.4	Ak3	Ak3-201	Known	Known	None	0.25	None	None	None	None
m54284U_191107_221739/109445125/ccs	PacBio_Cortex_Rep1	mm10_ERCC_SIRV	chr7	28392670	28386740	-	4	649	20611	53672	ENSMUSG00000003444.8	ENSMUST00000003536.8	Med29	Med29-201	Known	Known	None	0.25	None	None	None	None
m54284U_191212_053548/163711746/ccs	PacBio_Hippocampus_Rep1	mm10_ERCC_SIRV	chr9	40801274	40805187	+	9	2091	27474	71626	ENSMUSG00000015656.17	ENSMUST00000015800.15	Hspa8	Hspa8-201	Known	Known	None	0.3499999940395355	None	None	None	None
m54284U_191213_120042/553/ccs	PacBio_Hippocampus_Rep2	mm10_ERCC_SIRV	chr11	52000388	51985555	-	6	1638	32895	86268	ENSMUSG00000020390.12	ENSMUST00000020657.12	Ube2b	Ube2b-201	Known	Known	None	0.15000000596046448	None	None	None	None
m54284U_191213_120042/164299458/ccs	PacBio_Hippocampus_Rep2	mm10_ERCC_SIRV	chr13	59769768	59755427	-	4	1874	38953	101291	ENSMUSG00000044792.7	ENSMUST00000057115.6	Isca1	Isca1-201	Known	Known	None	0.20000000298023224	None	None	None	None
m54284U_191212_053548/79824539/ccs	PacBio_Hippocampus_Rep1	mm10_ERCC_SIRV	chrX	101429706	101448585	+	12	2405	52754	137393	ENSMUSG00000031311.17	ENSMUST00000033673.6	Nono	Nono-201	Known	Known	None	0.05000000074505806	None	None	None	None
m54284U_191212_053548/107611954/ccs	PacBio_Hippocampus_Rep1	mm10_ERCC_SIRV	chr5	34003147	34005915	+	1	2746	13649	248997	ENSMUSG00000048142.9	ENCODEMT000248997	Nat8l	ENCODEMT000248997	Known	Genomic	None	0.25	None	None	None	None
m54284U_191212_053548/29491488/ccs	PacBio_Hippocampus_Rep1	mm10_ERCC_SIRV	chr17	32389002	32354068	-	8	3566	47031	249013	ENSMUSG00000024050.17	ENCODEMT000249013	Wiz	ENCODEMT000249013	Known	NIC	None	0.4000000059604645	None	None	None	None
m54284U_191212_053548/47122437/ccs	PacBio_Hippocampus_Rep1	mm10_ERCC_SIRV	chr6	71831419	71875256	+	15	2619	17694	46227	ENSMUSG00000052337.15	ENSMUST00000101301.9	Immt	Immt-202	Known	Known	None	0.20000000298023224	None	None	None	None
m54284U_191213_120042/4784973/ccs	PacBio_Hippocampus_Rep2	mm10_ERCC_SIRV	chr5	34003148	34005912	+	1	2742	13649	248997	ENSMUSG00000048142.9	ENCODEMT000248997	Nat8l	ENCODEMT000248997	Known	Genomic	None	0.25	None	None	None	None
m54284U_191107_221739/27920068/ccs	PacBio_Cortex_Rep1	mm10_ERCC_SIRV	chr15	76671686	76694916	+	11	2618	43627	112178	ENSMUSG00000033819.16	ENSMUST00000037551.14	Ppp1r16a	Ppp1r16a-201	Known	Known	None	0.10000000149011612	None	None	None	None
m54284U_191212_053548/101583388/ccs	PacBio_Hippocampus_Rep1	mm10_ERCC_SIRV	chr5	34003158	34005915	+	1	2735	13649	248997	ENSMUSG00000048142.9	ENCODEMT000248997	Nat8l	ENCODEMT000248997	Known	Genomic	None	0.25	None	None	None	None
m54284U_191213_120042/330198/ccs	PacBio_Hippocampus_Rep2	mm10_ERCC_SIRV	chr11	52000391	51985555	-	6	1641	32895	86268	ENSMUSG00000020390.12	ENSMUST00000020657.12	Ube2b	Ube2b-201	Known	Known	None	0.15000000596046448	None	None	None	None
m54284U_191107_221739/142871265/ccs	PacBio_Cortex_Rep1	mm10_ERCC_SIRV	chr13	59769821	59755428	-	4	1934	38953	101291	ENSMUSG00000044792.7	ENSMUST00000057115.6	Isca1	Isca1-201	Known	Known	None	0.25	None	None	None	None
m54284U_191107_221739/117442876/ccs	PacBio_Cortex_Rep1	mm10_ERCC_SIRV	chr7	28392667	28386740	-	4	646	20611	53672	ENSMUSG00000003444.8	ENSMUST00000003536.8	Med29	Med29-201	Known	Known	None	0.25	None	None	None	None
m54284U_191107_221739/70386729/ccs	PacBio_Cortex_Rep1	mm10_ERCC_SIRV	chr19	29047832	29020840	-	5	2673	50622	132708	ENSMUSG00000024782.7	ENSMUST00000025696.4	Ak3	Ak3-201	Known	Known	None	0.25	None	None	None	None
m54284U_191212_053548/51775691/ccs	PacBio_Hippocampus_Rep1	mm10_ERCC_SIRV	chr6	71831419	71875257	+	15	2620	17694	46227	ENSMUSG00000052337.15	ENSMUST00000101301.9	Immt	Immt-202	Known	Known	None	0.25	None	None	None	None
m54284U_191212_053548/19334425/ccs	PacBio_Hippocampus_Rep1	mm10_ERCC_SIRV	chr5	34003165	34005897	+	1	2710	13649	248997	ENSMUSG00000048142.9	ENCODEMT000248997	Nat8l	ENCODEMT000248997	Known	Genomic	None	0.550000011920929	None	None	None	None
m54284U_191107_221739/37093953/ccs	PacBio_Cortex_Rep1	mm10_ERCC_SIRV	chr15	76671686	76694914	+	12	2783	43627	112179	ENSMUSG00000033819.16	ENSMUST00000135388.2	Ppp1r16a	Ppp1r16a-205	Known	Known	None	0.15000000596046448	None	None	None	None
m54284U_191212_053548/104007800/ccs	PacBio_Hippocampus_Rep1	mm10_ERCC_SIRV	chrX	101429706	101448585	+	9	4802	52754	249014	ENSMUSG00000031311.17	ENCODEMT000249014	Nono	ENCODEMT000249014	Known	NIC	None	0.05000000074505806	None	None	None	None
m54284U_191212_053548/163774871/ccs	PacBio_Hippocampus_Rep1	mm10_ERCC_SIRV	chr9	40801274	40805198	+	9	2102	27474	71626	ENSMUSG00000015656.17	ENSMUST00000015800.15	Hspa8	Hspa8-201	Known	Known	None	0.25	None	None	None	None
m54284U_191212_053548/154731567/ccs	PacBio_Hippocampus_Rep1	mm10_ERCC_SIRV	chr5	34003165	34005905	+	1	2718	13649	248997	ENSMUSG00000048142.9	ENCODEMT000248997	Nat8l	ENCODEMT000248997	Known	Genomic	None	0.4000000059604645	None	None	None	None
m54284U_191212_053548/77857006/ccs	PacBio_Hippocampus_Rep1	mm10_ERCC_SIRV	chr3	88772657	88746565	-	4	2657	8520	247745	ENSMUSG00000068923.14	ENCODEMT000247745	Syt11	ENCODEMT000247745	Known	NNC	None	0.8999999761581421	None	None	None	None
m54284U_191213_120042/525297/ccs	PacBio_Hippocampus_Rep2	mm10_ERCC_SIRV	chr11	52000387	51985555	-	6	1637	32895	86268	ENSMUSG00000020390.12	ENSMUST00000020657.12	Ube2b	Ube2b-201	Known	Known	None	0.15000000596046448	None	None	None	None
m54284U_191107_221739/983723/ccs	PacBio_Cortex_Rep1	mm10_ERCC_SIRV	chr17	32368076	32354069	-	6	3064	47031	249015	ENSMUSG00000024050.17	ENCODEMT000249015	Wiz	ENCODEMT000249015	Known	ISM	Suffix	0.4000000059604645	None	None	None	None
m54284U_191212_053548/113116371/ccs	PacBio_Hippocampus_Rep1	mm10_ERCC_SIRV	chr1	75252841	75247029	-	8	1221	1250	249016	ENSMUSG00000026204.15	ENCODEMT000249016	Ptprn	ENCODEMT000249016	Known	ISM	Suffix	0.10000000149011612	None	None	None	None
m54284U_191109_043049/54658115/ccs	PacBio_Cortex_Rep2	mm10_ERCC_SIRV	chr13	59769787	59755428	-	4	1888	38953	101291	ENSMUSG00000044792.7	ENSMUST00000057115.6	Isca1	Isca1-201	Known	Known	None	0.25	None	None	None	None
m54284U_191213_120042/103940913/ccs	PacBio_Hippocampus_Rep2	mm10_ERCC_SIRV	chr5	34003165	34005914	+	1	2727	13649	248997	ENSMUSG00000048142.9	ENCODEMT000248997	Nat8l	ENCODEMT000248997	Known	Genomic	None	0.30000001192092896	None	None	None	None
m54284U_191212_053548/58917883/ccs	PacBio_Hippocampus_Rep1	mm10_ERCC_SIRV	chr6	71831419	71875256	+	15	2619	17694	46227	ENSMUSG00000052337.15	ENSMUST00000101301.9	Immt	Immt-202	Known	Known	None	0.20000000298023224	None	None	None	None
m54284U_191107_221739/121572053/ccs	PacBio_Cortex_Rep1	mm10_ERCC_SIRV	chr7	28392686	28386740	-	4	665	20611	53672	ENSMUSG00000003444.8	ENSMUST00000003536.8	Med29	Med29-201	Known	Known	None	0.25	None	None	None	None
m54284U_191107_221739/67896110/ccs	PacBio_Cortex_Rep1	mm10_ERCC_SIRV	chr5	34003173	34005918	+	1	2723	13649	248997	ENSMUSG00000048142.9	ENCODEMT000248997	Nat8l	ENCODEMT000248997	Known	Genomic	None	0.20000000298023224	None	None	None	None
m54284U_191107_221739/49873345/ccs	PacBio_Cortex_Rep1	mm10_ERCC_SIRV	chr15	76671686	76694918	+	11	2620	43627	112178	ENSMUSG00000033819.16	ENSMUST00000037551.14	Ppp1r16a	Ppp1r16a-201	Known	Known	None	0.15000000596046448	None	None	None	None
m54284U_191213_120042/1311590/ccs	PacBio_Hippocampus_Rep2	mm10_ERCC_SIRV	chr11	52000403	51985555	-	4	1521	32895	248829	ENSMUSG00000020390.12	ENCODEMT000248829	Ube2b	ENCODEMT000248829	Known	NIC	None	0.15000000596046448	None	None	None	None
m54284U_191109_043049/9109906/ccs	PacBio_Cortex_Rep2	mm10_ERCC_SIRV	chr5	34003173	34005914	+	1	2719	13649	248997	ENSMUSG00000048142.9	ENCODEMT000248997	Nat8l	ENCODEMT000248997	Known	Genomic	None	0.30000001192092896	None	None	None	None
m54284U_191107_221739/73336266/ccs	PacBio_Cortex_Rep1	mm10_ERCC_SIRV	chr19	29047925	29020840	-	5	2766	50622	132708	ENSMUSG00000024782.7	ENSMUST00000025696.4	Ak3	Ak3-201	Known	Known	None	0.25	None	None	None	None
m54284U_191212_053548/108660145/ccs	PacBio_Hippocampus_Rep1	mm10_ERCC_SIRV	chrX	101429706	101448588	+	12	2408	52754	137393	ENSMUSG00000031311.17	ENSMUST00000033673.6	Nono	Nono-201	Known	Known	None	0.05000000074505806	None	None	None	None
m54284U_191109_043049/135397866/ccs	PacBio_Cortex_Rep2	mm10_ERCC_SIRV	chr13	59769783	59755428	-	4	1896	38953	101291	ENSMUSG00000044792.7	ENSMUST00000057115.6	Isca1	Isca1-201	Known	Known	None	0.25	None	None	None	None
m54284U_191212_053548/163774991/ccs	PacBio_Hippocampus_Rep1	mm10_ERCC_SIRV	chr9	40801274	40805199	+	9	2103	27474	71626	ENSMUSG00000015656.17	ENSMUST00000015800.15	Hspa8	Hspa8-201	Known	Known	None	0.25	None	None	None	None
m54284U_191109_043049/114163769/ccs	PacBio_Cortex_Rep2	mm10_ERCC_SIRV	chr5	34003173	34005909	+	1	2714	13649	248997	ENSMUSG00000048142.9	ENCODEMT000248997	Nat8l	ENCODEMT000248997	Known	Genomic	None	0.3499999940395355	None	None	None	None
m54284U_191212_053548/63113718/ccs	PacBio_Hippocampus_Rep1	mm10_ERCC_SIRV	chr6	71831419	71875263	+	15	2659	17694	46222	ENSMUSG00000052337.15	ENSMUST00000064062.12	Immt	Immt-201	Known	Known	None	0.20000000298023224	None	None	None	None
m54284U_191212_053548/77857041/ccs	PacBio_Hippocampus_Rep1	mm10_ERCC_SIRV	chr3	88772512	88746565	-	4	2616	8520	22277	ENSMUSG00000068923.14	ENSMUST00000090945.4	Syt11	Syt11-201	Known	Known	None	0.8999999761581421	None	None	None	None
m54284U_191212_053548/56623716/ccs	PacBio_Hippocampus_Rep1	mm10_ERCC_SIRV	chr5	34003173	34005898	+	1	2703	13649	248997	ENSMUSG00000048142.9	ENCODEMT000248997	Nat8l	ENCODEMT000248997	Known	Genomic	None	0.550000011920929	None	None	None	None
m54284U_191213_120042/1378747/ccs	PacBio_Hippocampus_Rep2	mm10_ERCC_SIRV	chr11	52000454	51985555	-	6	1704	32895	86268	ENSMUSG00000020390.12	ENSMUST00000020657.12	Ube2b	Ube2b-201	Known	Known	None	0.15000000596046448	None	None	None	None
m54284U_191107_221739/33424663/ccs	PacBio_Cortex_Rep1	mm10_ERCC_SIRV	chr17	32389393	32354069	-	10	4066	47031	248972	ENSMUSG00000024050.17	ENCODEMT000248972	Wiz	ENCODEMT000248972	Known	NIC	None	0.4000000059604645	None	None	None	None
m54284U_191107_221739/128387880/ccs	PacBio_Cortex_Rep1	mm10_ERCC_SIRV	chr7	28392689	28386740	-	4	668	20611	53672	ENSMUSG00000003444.8	ENSMUST00000003536.8	Med29	Med29-201	Known	Known	None	0.25	None	None	None	None
m54284U_191107_221739/64882309/ccs	PacBio_Cortex_Rep1	mm10_ERCC_SIRV	chr15	76671683	76694919	+	9	2781	43627	248190	ENSMUSG00000033819.16	ENCODEMT000248190	Ppp1r16a	ENCODEMT000248190	Known	NIC	None	0.15000000596046448	None	None	None	None
m54284U_191212_053548/113838261/ccs	PacBio_Hippocampus_Rep1	mm10_ERCC_SIRV	chrX	101429616	101448594	+	12	2404	52754	248198	ENSMUSG00000031311.17	ENCODEMT000248198	Nono	ENCODEMT000248198	Known	NIC	None	0.05000000074505806	None	None	None	None
m54284U_191212_053548/141820074/ccs	PacBio_Hippocampus_Rep1	mm10_ERCC_SIRV	chr1	75258622	75247048	-	19	3082	1250	248953	ENSMUSG00000026204.15	ENCODEMT000248953	Ptprn	ENCODEMT000248953	Known	ISM	Suffix	0.10000000149011612	None	None	None	None
m54284U_191212_053548/92210396/ccs	PacBio_Hippocampus_Rep1	mm10_ERCC_SIRV	chr5	34003173	34005918	+	1	2723	13649	248997	ENSMUSG00000048142.9	ENCODEMT000248997	Nat8l	ENCODEMT000248997	Known	Genomic	None	0.20000000298023224	None	None	None	None
m54284U_191212_053548/64883170/ccs	PacBio_Hippocampus_Rep1	mm10_ERCC_SIRV	chr6	71831419	71875250	+	15	2646	17694	46222	ENSMUSG00000052337.15	ENSMUST00000064062.12	Immt	Immt-201	Known	Known	None	0.3499999940395355	None	None	None	None
m54284U_191212_053548/21037197/ccs	PacBio_Hippocampus_Rep1	mm10_ERCC_SIRV	chr13	59769810	59755428	-	4	1923	38953	101291	ENSMUSG00000044792.7	ENSMUST00000057115.6	Isca1	Isca1-201	Known	Known	None	0.25	None	None	None	None
m54284U_191213_120042/1507742/ccs	PacBio_Hippocampus_Rep2	mm10_ERCC_SIRV	chr11	52000445	51985555	-	6	1695	32895	86268	ENSMUSG00000020390.12	ENSMUST00000020657.12	Ube2b	Ube2b-201	Known	Known	None	0.15000000596046448	None	None	None	None
m54284U_191212_053548/163775164/ccs	PacBio_Hippocampus_Rep1	mm10_ERCC_SIRV	chr9	40801274	40805199	+	9	2103	27474	71626	ENSMUSG00000015656.17	ENSMUST00000015800.15	Hspa8	Hspa8-201	Known	Known	None	0.25	None	None	None	None
m54284U_191107_221739/74253209/ccs	PacBio_Cortex_Rep1	mm10_ERCC_SIRV	chr19	29047923	29020840	-	5	2764	50622	132708	ENSMUSG00000024782.7	ENSMUST00000025696.4	Ak3	Ak3-201	Known	Known	None	0.25	None	None	None	None
m54284U_191212_053548/125830598/ccs	PacBio_Hippocampus_Rep1	mm10_ERCC_SIRV	chrX	101429706	101448586	+	12	2406	52754	137393	ENSMUSG00000031311.17	ENSMUST00000033673.6	Nono	Nono-201	Known	Known	None	0.05000000074505806	None	None	None	None
m54284U_191107_221739/67962626/ccs	PacBio_Cortex_Rep1	mm10_ERCC_SIRV	chr15	76671686	76694918	+	12	2787	43627	112179	ENSMUSG00000033819.16	ENSMUST00000135388.2	Ppp1r16a	Ppp1r16a-205	Known	Known	None	0.15000000596046448	None	None	None	None
m54284U_191212_053548/111543672/ccs	PacBio_Hippocampus_Rep1	mm10_ERCC_SIRV	chr5	34003173	34005918	+	1	2723	13649	248997	ENSMUSG00000048142.9	ENCODEMT000248997	Nat8l	ENCODEMT000248997	Known	Genomic	None	0.20000000298023224	None	None	None	None
m54284U_191107_221739/179175960/ccs	PacBio_Cortex_Rep1	mm10_ERCC_SIRV	chr17	32387674	32354069	-	8	3741	47031	122618	ENSMUSG00000024050.17	ENSMUST00000064694.13	Wiz	Wiz-201	Known	Known	None	0.4000000059604645	None	None	None	None
m54284U_191107_221739/145425106/ccs	PacBio_Cortex_Rep1	mm10_ERCC_SIRV	chr7	28392679	28386740	-	4	658	20611	53672	ENSMUSG00000003444.8	ENSMUST00000003536.8	Med29	Med29-201	Known	Known	None	0.25	None	None	None	None
m54284U_191212_053548/68356695/ccs	PacBio_Hippocampus_Rep1	mm10_ERCC_SIRV	chr6	71831430	71875265	+	13	2425	17694	248558	ENSMUSG00000052337.15	ENCODEMT000248558	Immt	ENCODEMT000248558	Known	NIC	None	0.25	None	None	None	None
m54284U_191109_043049/88670766/ccs	PacBio_Cortex_Rep2	mm10_ERCC_SIRV	chr5	34003183	34005917	+	1	2712	13649	248997	ENSMUSG00000048142.9	ENCODEMT000248997	Nat8l	ENCODEMT000248997	Known	Genomic	None	0.20000000298023224	None	None	None	None
m54284U_191212_053548/66259216/ccs	PacBio_Hippocampus_Rep1	mm10_ERCC_SIRV	chr13	59769755	59755428	-	4	1868	38953	101291	ENSMUSG00000044792.7	ENSMUST00000057115.6	Isca1	Isca1-201	Known	Known	None	0.25	None	None	None	None
m54284U_191212_053548/78055490/ccs	PacBio_Hippocampus_Rep1	mm10_ERCC_SIRV	chr3	88772598	88746565	-	4	2702	8520	22277	ENSMUSG00000068923.14	ENSMUST00000090945.4	Syt11	Syt11-201	Known	Known	None	0.8999999761581421	None	None	None	None
m54284U_191213_120042/3474733/ccs	PacBio_Hippocampus_Rep2	mm10_ERCC_SIRV	chr11	52000444	51985555	-	6	1694	32895	86268	ENSMUSG00000020390.12	ENSMUST00000020657.12	Ube2b	Ube2b-201	Known	Known	None	0.15000000596046448	None	None	None	None
m54284U_191212_053548/90375992/ccs	PacBio_Hippocampus_Rep1	mm10_ERCC_SIRV	chr5	34003190	34005918	+	1	2706	13649	248997	ENSMUSG00000048142.9	ENCODEMT000248997	Nat8l	ENCODEMT000248997	Known	Genomic	None	0.20000000298023224	None	None	None	None
m54284U_191212_053548/128319662/ccs	PacBio_Hippocampus_Rep1	mm10_ERCC_SIRV	chrX	101429706	101448587	+	12	2407	52754	137393	ENSMUSG00000031311.17	ENSMUST00000033673.6	Nono	Nono-201	Known	Known	None	0.05000000074505806	None	None	None	None
m54284U_191213_120042/18220218/ccs	PacBio_Hippocampus_Rep2	mm10_ERCC_SIRV	chr1	75255168	75247029	-	14	1981	1250	249017	ENSMUSG00000026204.15	ENCODEMT000249017	Ptprn	ENCODEMT000249017	Known	ISM	Suffix	0.10000000149011612	None	None	None	None
m54284U_191212_053548/28379909/ccs	PacBio_Hippocampus_Rep1	mm10_ERCC_SIRV	chr5	34003191	34005917	+	1	2704	13649	248997	ENSMUSG00000048142.9	ENCODEMT000248997	Nat8l	ENCODEMT000248997	Known	Genomic	None	0.20000000298023224	None	None	None	None
m54284U_191212_053548/71958535/ccs	PacBio_Hippocampus_Rep1	mm10_ERCC_SIRV	chr6	71831396	71877375	+	16	2460	17694	248302	ENSMUSG00000052337.15	ENCODEMT000248302	Immt	ENCODEMT000248302	Known	NIC	None	0.25	None	None	None	None
m54284U_191212_053548/163775484/ccs	PacBio_Hippocampus_Rep1	mm10_ERCC_SIRV	chr9	40801274	40805196	+	9	2100	27474	71626	ENSMUSG00000015656.17	ENSMUST00000015800.15	Hspa8	Hspa8-201	Known	Known	None	0.25	None	None	None	None
m54284U_191107_221739/71696555/ccs	PacBio_Cortex_Rep1	mm10_ERCC_SIRV	chr15	76671686	76694917	+	11	2619	43627	112178	ENSMUSG00000033819.16	ENSMUST00000037551.14	Ppp1r16a	Ppp1r16a-201	Known	Known	None	0.15000000596046448	None	None	None	None
m54284U_191107_221739/74776928/ccs	PacBio_Cortex_Rep1	mm10_ERCC_SIRV	chr19	29047945	29020840	-	5	2786	50622	132708	ENSMUSG00000024782.7	ENSMUST00000025696.4	Ak3	Ak3-201	Known	Known	None	0.25	None	None	None	None
m54284U_191212_053548/86443283/ccs	PacBio_Hippocampus_Rep1	mm10_ERCC_SIRV	chr5	34003192	34005920	+	1	2706	13649	248997	ENSMUSG00000048142.9	ENCODEMT000248997	Nat8l	ENCODEMT000248997	Known	Genomic	None	0.10000000149011612	None	None	None	None
m54284U_191212_053548/87230310/ccs	PacBio_Hippocampus_Rep1	mm10_ERCC_SIRV	chr17	32357307	32354069	-	3	1447	47031	248971	ENSMUSG00000024050.17	ENCODEMT000248971	Wiz	ENCODEMT000248971	Known	ISM	Suffix	0.4000000059604645	None	None	None	None
m54284U_191107_221739/146475366/ccs	PacBio_Cortex_Rep1	mm10_ERCC_SIRV	chr7	28392671	28386740	-	4	650	20611	53672	ENSMUSG00000003444.8	ENSMUST00000003536.8	Med29	Med29-201	Known	Known	None	0.25	None	None	None	None
m54284U_191212_053548/89917425/ccs	PacBio_Hippocampus_Rep1	mm10_ERCC_SIRV	chr13	59769771	59755428	-	4	1884	38953	101291	ENSMUSG00000044792.7	ENSMUST00000057115.6	Isca1	Isca1-201	Known	Known	None	0.25	None	None	None	None
m54284U_191213_120042/5376082/ccs	PacBio_Hippocampus_Rep2	mm10_ERCC_SIRV	chr11	52000463	51985555	-	6	1713	32895	86268	ENSMUSG00000020390.12	ENSMUST00000020657.12	Ube2b	Ube2b-201	Known	Known	None	0.15000000596046448	None	None	None	None
m54284U_191213_120042/111149790/ccs	PacBio_Hippocampus_Rep2	mm10_ERCC_SIRV	chr5	34003192	34005917	+	1	2703	13649	248997	ENSMUSG00000048142.9	ENCODEMT000248997	Nat8l	ENCODEMT000248997	Known	Genomic	None	0.20000000298023224	None	None	None	None
m54284U_191212_053548/152176268/ccs	PacBio_Hippocampus_Rep1	mm10_ERCC_SIRV	chrX	101429706	101448587	+	12	2407	52754	137393	ENSMUSG00000031311.17	ENSMUST00000033673.6	Nono	Nono-201	Known	Known	None	0.05000000074505806	None	None	None	None
m54284U_191212_053548/78055719/ccs	PacBio_Hippocampus_Rep1	mm10_ERCC_SIRV	chr3	88772575	88746565	-	4	2679	8520	22277	ENSMUSG00000068923.14	ENSMUST00000090945.4	Syt11	Syt11-201	Known	Known	None	0.8999999761581421	None	None	None	None
m54284U_191212_053548/72419282/ccs	PacBio_Hippocampus_Rep1	mm10_ERCC_SIRV	chr6	71831419	71875250	+	15	2646	17694	46222	ENSMUSG00000052337.15	ENSMUST00000064062.12	Immt	Immt-201	Known	Known	None	0.3499999940395355	None	None	None	None
m54284U_191212_053548/161153829/ccs	PacBio_Hippocampus_Rep1	mm10_ERCC_SIRV	chr5	34003193	34005914	+	1	2699	13649	248997	ENSMUSG00000048142.9	ENCODEMT000248997	Nat8l	ENCODEMT000248997	Known	Genomic	None	0.30000001192092896	None	None	None	None
m54284U_191213_120042/35783441/ccs	PacBio_Hippocampus_Rep2	mm10_ERCC_SIRV	chr1	75258510	75247048	-	19	2970	1250	248953	ENSMUSG00000026204.15	ENCODEMT000248953	Ptprn	ENCODEMT000248953	Known	ISM	Suffix	0.10000000149011612	None	None	None	None
m54284U_191107_221739/75170285/ccs	PacBio_Cortex_Rep1	mm10_ERCC_SIRV	chr15	76671686	76694916	+	12	2807	43627	112179	ENSMUSG00000033819.16	ENSMUST00000135388.2	Ppp1r16a	Ppp1r16a-205	Known	Known	None	0.10000000149011612	None	None	None	None
m54284U_191213_120042/5900136/ccs	PacBio_Hippocampus_Rep2	mm10_ERCC_SIRV	chr11	52000421	51985555	-	6	1671	32895	86268	ENSMUSG00000020390.12	ENSMUST00000020657.12	Ube2b	Ube2b-201	Known	Known	None	0.15000000596046448	None	None	None	None
m54284U_191212_053548/163775739/ccs	PacBio_Hippocampus_Rep1	mm10_ERCC_SIRV	chr9	40801274	40805195	+	9	2099	27474	71626	ENSMUSG00000015656.17	ENSMUST00000015800.15	Hspa8	Hspa8-201	Known	Known	None	0.25	None	None	None	None
m54284U_191107_221739/162005983/ccs	PacBio_Cortex_Rep1	mm10_ERCC_SIRV	chr5	34003196	34005918	+	1	2700	13649	248997	ENSMUSG00000048142.9	ENCODEMT000248997	Nat8l	ENCODEMT000248997	Known	Genomic	None	0.20000000298023224	None	None	None	None
m54284U_191212_053548/123798331/ccs	PacBio_Hippocampus_Rep1	mm10_ERCC_SIRV	chr13	59769790	59755428	-	4	1865	38953	101291	ENSMUSG00000044792.7	ENSMUST00000057115.6	Isca1	Isca1-201	Known	Known	None	0.25	None	None	None	None
m54284U_191212_053548/153419776/ccs	PacBio_Hippocampus_Rep1	mm10_ERCC_SIRV	chrX	101429706	101448587	+	12	2407	52754	137393	ENSMUSG00000031311.17	ENSMUST00000033673.6	Nono	Nono-201	Known	Known	None	0.05000000074505806	None	None	None	None
m54284U_191107_221739/151323725/ccs	PacBio_Cortex_Rep1	mm10_ERCC_SIRV	chr7	28392674	28386740	-	4	653	20611	53672	ENSMUSG00000003444.8	ENSMUST00000003536.8	Med29	Med29-201	Known	Known	None	0.25	None	None	None	None
m54284U_191212_053548/77268614/ccs	PacBio_Hippocampus_Rep1	mm10_ERCC_SIRV	chr6	71831419	71875241	+	15	2604	17694	46227	ENSMUSG00000052337.15	ENSMUST00000101301.9	Immt	Immt-202	Known	Known	None	0.550000011920929	None	None	None	None
m54284U_191213_120042/46401946/ccs	PacBio_Hippocampus_Rep2	mm10_ERCC_SIRV	chr5	34003209	34005914	+	1	2671	13649	248997	ENSMUSG00000048142.9	ENCODEMT000248997	Nat8l	ENCODEMT000248997	Known	Genomic	None	0.30000001192092896	None	None	None	None
m54284U_191107_221739/75762234/ccs	PacBio_Cortex_Rep1	mm10_ERCC_SIRV	chr19	29047992	29020840	-	5	2833	50622	132708	ENSMUSG00000024782.7	ENSMUST00000025696.4	Ak3	Ak3-201	Known	Known	None	0.25	None	None	None	None
m54284U_191212_053548/129041397/ccs	PacBio_Hippocampus_Rep1	mm10_ERCC_SIRV	chr17	32357498	32354069	-	3	1638	47031	248971	ENSMUSG00000024050.17	ENCODEMT000248971	Wiz	ENCODEMT000248971	Known	ISM	Suffix	0.4000000059604645	None	None	None	None
m54284U_191212_053548/46140189/ccs	PacBio_Hippocampus_Rep1	mm10_ERCC_SIRV	chr5	34003211	34005918	+	1	2668	13649	248997	ENSMUSG00000048142.9	ENCODEMT000248997	Nat8l	ENCODEMT000248997	Known	Genomic	None	0.20000000298023224	None	None	None	None
m54284U_191213_120042/7275316/ccs	PacBio_Hippocampus_Rep2	mm10_ERCC_SIRV	chr11	52000459	51985555	-	6	1709	32895	86268	ENSMUSG00000020390.12	ENSMUST00000020657.12	Ube2b	Ube2b-201	Known	Known	None	0.15000000596046448	None	None	None	None
m54284U_191212_053548/79954048/ccs	PacBio_Hippocampus_Rep1	mm10_ERCC_SIRV	chr6	71831419	71875250	+	15	2646	17694	46222	ENSMUSG00000052337.15	ENSMUST00000064062.12	Immt	Immt-201	Known	Known	None	0.3499999940395355	None	None	None	None
m54284U_191212_053548/78185757/ccs	PacBio_Hippocampus_Rep1	mm10_ERCC_SIRV	chr3	88772512	88746565	-	4	2616	8520	22277	ENSMUSG00000068923.14	ENSMUST00000090945.4	Syt11	Syt11-201	Known	Known	None	0.8999999761581421	None	None	None	None
m54284U_191107_221739/82446756/ccs	PacBio_Cortex_Rep1	mm10_ERCC_SIRV	chr15	76671686	76694917	+	11	2619	43627	112178	ENSMUSG00000033819.16	ENSMUST00000037551.14	Ppp1r16a	Ppp1r16a-201	Known	Known	None	0.15000000596046448	None	None	None	None
m54284U_191213_120042/10881496/ccs	PacBio_Hippocampus_Rep2	mm10_ERCC_SIRV	chrX	101429706	101448590	+	12	2410	52754	137393	ENSMUSG00000031311.17	ENSMUST00000033673.6	Nono	Nono-201	Known	Known	None	0.05000000074505806	None	None	None	None
m54284U_191213_120042/41746617/ccs	PacBio_Hippocampus_Rep2	mm10_ERCC_SIRV	chr13	59769783	59755428	-	4	1896	38953	101291	ENSMUSG00000044792.7	ENSMUST00000057115.6	Isca1	Isca1-201	Known	Known	None	0.25	None	None	None	None
m54284U_191212_053548/11273531/ccs	PacBio_Hippocampus_Rep1	mm10_ERCC_SIRV	chr5	34003227	34005916	+	1	2667	13649	248997	ENSMUSG00000048142.9	ENCODEMT000248997	Nat8l	ENCODEMT000248997	Known	Genomic	None	0.20000000298023224	None	None	None	None
m54284U_191213_120042/42337681/ccs	PacBio_Hippocampus_Rep2	mm10_ERCC_SIRV	chr1	75258491	75247048	-	19	2951	1250	248953	ENSMUSG00000026204.15	ENCODEMT000248953	Ptprn	ENCODEMT000248953	Known	ISM	Suffix	0.10000000149011612	None	None	None	None
m54284U_191212_053548/163841697/ccs	PacBio_Hippocampus_Rep1	mm10_ERCC_SIRV	chr9	40801274	40805187	+	9	2091	27474	71626	ENSMUSG00000015656.17	ENSMUST00000015800.15	Hspa8	Hspa8-201	Known	Known	None	0.3499999940395355	None	None	None	None
m54284U_191107_221739/158139861/ccs	PacBio_Cortex_Rep1	mm10_ERCC_SIRV	chr7	28392666	28386740	-	4	645	20611	53672	ENSMUSG00000003444.8	ENSMUST00000003536.8	Med29	Med29-201	Known	Known	None	0.25	None	None	None	None
m54284U_191213_120042/18022851/ccs	PacBio_Hippocampus_Rep2	mm10_ERCC_SIRV	chr11	52000456	51985555	-	6	1706	32895	86268	ENSMUSG00000020390.12	ENSMUST00000020657.12	Ube2b	Ube2b-201	Known	Known	None	0.15000000596046448	None	None	None	None
m54284U_191107_221739/50203116/ccs	PacBio_Cortex_Rep1	mm10_ERCC_SIRV	chr5	34003244	34005913	+	1	2647	13649	248997	ENSMUSG00000048142.9	ENCODEMT000248997	Nat8l	ENCODEMT000248997	Known	Genomic	None	0.30000001192092896	None	None	None	None
m54284U_191213_120042/22152472/ccs	PacBio_Hippocampus_Rep2	mm10_ERCC_SIRV	chrX	101429616	101448594	+	12	2404	52754	248198	ENSMUSG00000031311.17	ENCODEMT000248198	Nono	ENCODEMT000248198	Known	NIC	None	0.05000000074505806	None	None	None	None
m54284U_191107_221739/14420578/ccs	PacBio_Cortex_Rep1	mm10_ERCC_SIRV	chr13	59769775	59755429	-	4	1887	38953	101291	ENSMUSG00000044792.7	ENSMUST00000057115.6	Isca1	Isca1-201	Known	Known	None	0.25	None	None	None	None
m54284U_191212_053548/83299073/ccs	PacBio_Hippocampus_Rep1	mm10_ERCC_SIRV	chr6	71831419	71875257	+	15	2620	17694	46227	ENSMUSG00000052337.15	ENSMUST00000101301.9	Immt	Immt-202	Known	Known	None	0.25	None	None	None	None
m54284U_191107_221739/175506196/ccs	PacBio_Cortex_Rep1	mm10_ERCC_SIRV	chr5	34003249	34005916	+	1	2645	13649	248997	ENSMUSG00000048142.9	ENCODEMT000248997	Nat8l	ENCODEMT000248997	Known	Genomic	None	0.20000000298023224	None	None	None	None
m54284U_191107_221739/90636386/ccs	PacBio_Cortex_Rep1	mm10_ERCC_SIRV	chr15	76671686	76694917	+	11	2619	43627	112178	ENSMUSG00000033819.16	ENSMUST00000037551.14	Ppp1r16a	Ppp1r16a-201	Known	Known	None	0.15000000596046448	None	None	None	None
m54284U_191107_221739/79891244/ccs	PacBio_Cortex_Rep1	mm10_ERCC_SIRV	chr19	29047965	29020840	-	5	2806	50622	132708	ENSMUSG00000024782.7	ENSMUST00000025696.4	Ak3	Ak3-201	Known	Known	None	0.25	None	None	None	None
m54284U_191107_221739/149424178/ccs	PacBio_Cortex_Rep1	mm10_ERCC_SIRV	chr17	32357401	32354071	-	3	1539	47031	248971	ENSMUSG00000024050.17	ENCODEMT000248971	Wiz	ENCODEMT000248971	Known	ISM	Suffix	0.30000001192092896	None	None	None	None
m54284U_191109_043049/167380298/ccs	PacBio_Cortex_Rep2	mm10_ERCC_SIRV	chr5	34003250	34005910	+	1	2638	13649	248997	ENSMUSG00000048142.9	ENCODEMT000248997	Nat8l	ENCODEMT000248997	Known	Genomic	None	0.30000001192092896	None	None	None	None
m54284U_191213_120042/19532284/ccs	PacBio_Hippocampus_Rep2	mm10_ERCC_SIRV	chr11	52000421	51985555	-	6	1671	32895	86268	ENSMUSG00000020390.12	ENSMUST00000020657.12	Ube2b	Ube2b-201	Known	Known	None	0.15000000596046448	None	None	None	None
m54284U_191213_120042/43453058/ccs	PacBio_Hippocampus_Rep2	mm10_ERCC_SIRV	chr1	75264157	75247029	-	23	3496	1250	3049	ENSMUSG00000026204.15	ENSMUST00000027404.11	Ptprn	Ptprn-201	Known	Known	None	0.10000000149011612	None	None	None	None
m54284U_191213_120042/31327854/ccs	PacBio_Hippocampus_Rep2	mm10_ERCC_SIRV	chrX	101429616	101448595	+	12	2405	52754	248198	ENSMUSG00000031311.17	ENCODEMT000248198	Nono	ENCODEMT000248198	Known	NIC	None	0.05000000074505806	None	None	None	None
m54284U_191212_053548/109381135/ccs	PacBio_Hippocampus_Rep1	mm10_ERCC_SIRV	chr5	34003250	34005898	+	1	2626	13649	248997	ENSMUSG00000048142.9	ENCODEMT000248997	Nat8l	ENCODEMT000248997	Known	Genomic	None	0.550000011920929	None	None	None	None
m54284U_191212_053548/84870375/ccs	PacBio_Hippocampus_Rep1	mm10_ERCC_SIRV	chr6	71831419	71875257	+	15	2620	17694	46227	ENSMUSG00000052337.15	ENSMUST00000101301.9	Immt	Immt-202	Known	Known	None	0.25	None	None	None	None
m54284U_191212_053548/163841763/ccs	PacBio_Hippocampus_Rep1	mm10_ERCC_SIRV	chr9	40801274	40805199	+	9	2103	27474	71626	ENSMUSG00000015656.17	ENSMUST00000015800.15	Hspa8	Hspa8-201	Known	Known	None	0.25	None	None	None	None
m54284U_191212_053548/78513809/ccs	PacBio_Hippocampus_Rep1	mm10_ERCC_SIRV	chr3	88772627	88746565	-	4	2731	8520	22277	ENSMUSG00000068923.14	ENSMUST00000090945.4	Syt11	Syt11-201	Known	Known	None	0.8999999761581421	None	None	None	None
m54284U_191107_221739/161220025/ccs	PacBio_Cortex_Rep1	mm10_ERCC_SIRV	chr7	28392667	28386740	-	4	646	20611	53672	ENSMUSG00000003444.8	ENSMUST00000003536.8	Med29	Med29-201	Known	Known	None	0.25	None	None	None	None
m54284U_191107_221739/23856948/ccs	PacBio_Cortex_Rep1	mm10_ERCC_SIRV	chr13	59769776	59755429	-	4	1942	38953	249018	ENSMUSG00000044792.7	ENCODEMT000249018	Isca1	ENCODEMT000249018	Known	NIC	None	0.25	None	None	None	None
m54284U_191107_221739/99945295/ccs	PacBio_Cortex_Rep1	mm10_ERCC_SIRV	chr15	76671686	76694918	+	12	2787	43627	112179	ENSMUSG00000033819.16	ENSMUST00000135388.2	Ppp1r16a	Ppp1r16a-205	Known	Known	None	0.15000000596046448	None	None	None	None
m54284U_191212_053548/124192894/ccs	PacBio_Hippocampus_Rep1	mm10_ERCC_SIRV	chr5	34003250	34005918	+	1	2646	13649	248997	ENSMUSG00000048142.9	ENCODEMT000248997	Nat8l	ENCODEMT000248997	Known	Genomic	None	0.20000000298023224	None	None	None	None
m54284U_191213_120042/21301785/ccs	PacBio_Hippocampus_Rep2	mm10_ERCC_SIRV	chr11	52000463	51985555	-	6	1713	32895	86268	ENSMUSG00000020390.12	ENSMUST00000020657.12	Ube2b	Ube2b-201	Known	Known	None	0.15000000596046448	None	None	None	None
m54284U_191213_120042/10355978/ccs	PacBio_Hippocampus_Rep2	mm10_ERCC_SIRV	chr17	32389407	32354075	-	10	4067	47031	248972	ENSMUSG00000024050.17	ENCODEMT000248972	Wiz	ENCODEMT000248972	Known	NIC	None	0.25	None	None	None	None
m54284U_191213_120042/36439454/ccs	PacBio_Hippocampus_Rep2	mm10_ERCC_SIRV	chrX	101429616	101448593	+	12	2403	52754	248198	ENSMUSG00000031311.17	ENCODEMT000248198	Nono	ENCODEMT000248198	Known	NIC	None	0.05000000074505806	None	None	None	None
m54284U_191213_120042/118163565/ccs	PacBio_Hippocampus_Rep2	mm10_ERCC_SIRV	chr5	34003250	34005918	+	1	2646	13649	248997	ENSMUSG00000048142.9	ENCODEMT000248997	Nat8l	ENCODEMT000248997	Known	Genomic	None	0.20000000298023224	None	None	None	None
m54284U_191109_043049/131138106/ccs	PacBio_Cortex_Rep2	mm10_ERCC_SIRV	chr17	32389376	32354212	-	12	4527	47031	249019	ENSMUSG00000024050.17	ENCODEMT000249019	Wiz	ENCODEMT000249019	Known	NNC	None	0.4000000059604645	None	None	None	None
m54284U_191213_120042/169412690/ccs	PacBio_Hippocampus_Rep2	mm10_ERCC_SIRV	chr5	34003250	34005914	+	1	2642	13649	248997	ENSMUSG00000048142.9	ENCODEMT000248997	Nat8l	ENCODEMT000248997	Known	Genomic	None	0.30000001192092896	None	None	None	None
m54284U_191213_120042/122553415/ccs	PacBio_Hippocampus_Rep2	mm10_ERCC_SIRV	chr1	75258493	75247048	-	19	2953	1250	248953	ENSMUSG00000026204.15	ENCODEMT000248953	Ptprn	ENCODEMT000248953	Known	ISM	Suffix	0.10000000149011612	None	None	None	None
m54284U_191107_221739/83888742/ccs	PacBio_Cortex_Rep1	mm10_ERCC_SIRV	chr19	29047903	29020840	-	5	2744	50622	132708	ENSMUSG00000024782.7	ENSMUST00000025696.4	Ak3	Ak3-201	Known	Known	None	0.25	None	None	None	None
m54284U_191212_053548/85983460/ccs	PacBio_Hippocampus_Rep1	mm10_ERCC_SIRV	chr6	71831419	71875257	+	15	2620	17694	46227	ENSMUSG00000052337.15	ENSMUST00000101301.9	Immt	Immt-202	Known	Known	None	0.25	None	None	None	None
m54284U_191107_221739/162662903/ccs	PacBio_Cortex_Rep1	mm10_ERCC_SIRV	chr7	28392689	28386740	-	4	668	20611	53672	ENSMUSG00000003444.8	ENSMUST00000003536.8	Med29	Med29-201	Known	Known	None	0.25	None	None	None	None
m54284U_191213_120042/21826310/ccs	PacBio_Hippocampus_Rep2	mm10_ERCC_SIRV	chr11	52000463	51985555	-	6	1713	32895	86268	ENSMUSG00000020390.12	ENSMUST00000020657.12	Ube2b	Ube2b-201	Known	Known	None	0.15000000596046448	None	None	None	None
m54284U_191107_221739/101582497/ccs	PacBio_Cortex_Rep1	mm10_ERCC_SIRV	chr15	76671686	76694919	+	11	2621	43627	112178	ENSMUSG00000033819.16	ENSMUST00000037551.14	Ppp1r16a	Ppp1r16a-201	Known	Known	None	0.10000000149011612	None	None	None	None
m54284U_191212_053548/163905603/ccs	PacBio_Hippocampus_Rep1	mm10_ERCC_SIRV	chr9	40801274	40805197	+	9	2101	27474	71626	ENSMUSG00000015656.17	ENSMUST00000015800.15	Hspa8	Hspa8-201	Known	Known	None	0.20000000298023224	None	None	None	None
m54284U_191109_043049/15663232/ccs	PacBio_Cortex_Rep2	mm10_ERCC_SIRV	chr5	34003251	34005918	+	1	2645	13649	248997	ENSMUSG00000048142.9	ENCODEMT000248997	Nat8l	ENCODEMT000248997	Known	Genomic	None	0.20000000298023224	None	None	None	None
m54284U_191213_120042/80021738/ccs	PacBio_Hippocampus_Rep2	mm10_ERCC_SIRV	chrX	101429706	101448588	+	12	2402	52754	137393	ENSMUSG00000031311.17	ENSMUST00000033673.6	Nono	Nono-201	Known	Known	None	0.05000000074505806	None	None	None	None
m54284U_191107_221739/29098062/ccs	PacBio_Cortex_Rep1	mm10_ERCC_SIRV	chr13	59769817	59755429	-	4	1929	38953	101291	ENSMUSG00000044792.7	ENSMUST00000057115.6	Isca1	Isca1-201	Known	Known	None	0.25	None	None	None	None
m54284U_191212_053548/78775341/ccs	PacBio_Hippocampus_Rep1	mm10_ERCC_SIRV	chr3	88772512	88746565	-	4	2616	8520	22277	ENSMUSG00000068923.14	ENSMUST00000090945.4	Syt11	Syt11-201	Known	Known	None	0.8999999761581421	None	None	None	None
m54284U_191109_043049/75432837/ccs	PacBio_Cortex_Rep2	mm10_ERCC_SIRV	chr5	34003251	34005918	+	1	2645	13649	248997	ENSMUSG00000048142.9	ENCODEMT000248997	Nat8l	ENCODEMT000248997	Known	Genomic	None	0.20000000298023224	None	None	None	None
m54284U_191212_053548/87884809/ccs	PacBio_Hippocampus_Rep1	mm10_ERCC_SIRV	chr6	71831419	71875250	+	13	2412	17694	46228	ENSMUSG00000052337.15	ENSMUST00000166938.7	Immt	Immt-205	Known	Known	None	0.3499999940395355	None	None	None	None
m54284U_191212_053548/166266677/ccs	PacBio_Hippocampus_Rep1	mm10_ERCC_SIRV	chr5	34003251	34005922	+	1	2649	13649	248997	ENSMUSG00000048142.9	ENCODEMT000248997	Nat8l	ENCODEMT000248997	Known	Genomic	None	0.15000000596046448	None	None	None	None
m54284U_191109_043049/101778000/ccs	PacBio_Cortex_Rep2	mm10_ERCC_SIRV	chr17	32389401	32355026	-	10	3117	47031	248972	ENSMUSG00000024050.17	ENCODEMT000248972	Wiz	ENCODEMT000248972	Known	NIC	None	0.4000000059604645	None	None	None	None
m54284U_191213_120042/22808905/ccs	PacBio_Hippocampus_Rep2	mm10_ERCC_SIRV	chr11	52000421	51985555	-	6	1671	32895	86268	ENSMUSG00000020390.12	ENSMUST00000020657.12	Ube2b	Ube2b-201	Known	Known	None	0.15000000596046448	None	None	None	None
m54284U_191107_221739/107808744/ccs	PacBio_Cortex_Rep1	mm10_ERCC_SIRV	chr15	76671686	76694918	+	11	2620	43627	112178	ENSMUSG00000033819.16	ENSMUST00000037551.14	Ppp1r16a	Ppp1r16a-201	Known	Known	None	0.15000000596046448	None	None	None	None
m54284U_191213_120042/108725444/ccs	PacBio_Hippocampus_Rep2	mm10_ERCC_SIRV	chrX	101429706	101448590	+	12	2410	52754	137393	ENSMUSG00000031311.17	ENSMUST00000033673.6	Nono	Nono-201	Known	Known	None	0.05000000074505806	None	None	None	None
m54284U_191213_120042/22283465/ccs	PacBio_Hippocampus_Rep2	mm10_ERCC_SIRV	chr5	34003251	34005918	+	1	2645	13649	248997	ENSMUSG00000048142.9	ENCODEMT000248997	Nat8l	ENCODEMT000248997	Known	Genomic	None	0.20000000298023224	None	None	None	None
m54284U_191107_221739/35785506/ccs	PacBio_Cortex_Rep1	mm10_ERCC_SIRV	chr13	59769774	59755429	-	4	1886	38953	101291	ENSMUSG00000044792.7	ENSMUST00000057115.6	Isca1	Isca1-201	Known	Known	None	0.25	None	None	None	None
m54284U_191107_221739/176619786/ccs	PacBio_Cortex_Rep1	mm10_ERCC_SIRV	chr7	28392666	28386740	-	4	645	20611	53672	ENSMUSG00000003444.8	ENSMUST00000003536.8	Med29	Med29-201	Known	Known	None	0.25	None	None	None	None
m54284U_191107_221739/85133566/ccs	PacBio_Cortex_Rep1	mm10_ERCC_SIRV	chr19	29047954	29020840	-	5	2795	50622	132708	ENSMUSG00000024782.7	ENSMUST00000025696.4	Ak3	Ak3-201	Known	Known	None	0.25	None	None	None	None
m54284U_191213_120042/159778602/ccs	PacBio_Hippocampus_Rep2	mm10_ERCC_SIRV	chr5	34003251	34005918	+	1	2645	13649	248997	ENSMUSG00000048142.9	ENCODEMT000248997	Nat8l	ENCODEMT000248997	Known	Genomic	None	0.20000000298023224	None	None	None	None
m54284U_191212_053548/163971622/ccs	PacBio_Hippocampus_Rep1	mm10_ERCC_SIRV	chr9	40801274	40805193	+	9	2097	27474	71626	ENSMUSG00000015656.17	ENSMUST00000015800.15	Hspa8	Hspa8-201	Known	Known	None	0.20000000298023224	None	None	None	None
m54284U_191213_120042/150210222/ccs	PacBio_Hippocampus_Rep2	mm10_ERCC_SIRV	chr1	75253130	75247029	-	9	1343	1250	249020	ENSMUSG00000026204.15	ENCODEMT000249020	Ptprn	ENCODEMT000249020	Known	ISM	Suffix	0.10000000149011612	None	None	None	None
m54284U_191212_053548/89522861/ccs	PacBio_Hippocampus_Rep1	mm10_ERCC_SIRV	chr6	71831419	71875258	+	13	2420	17694	46228	ENSMUSG00000052337.15	ENSMUST00000166938.7	Immt	Immt-205	Known	Known	None	0.25	None	None	None	None
m54284U_191213_120042/33883411/ccs	PacBio_Hippocampus_Rep2	mm10_ERCC_SIRV	chr11	52000451	51985555	-	6	1701	32895	86268	ENSMUSG00000020390.12	ENSMUST00000020657.12	Ube2b	Ube2b-201	Known	Known	None	0.15000000596046448	None	None	None	None
m54284U_191107_221739/110756817/ccs	PacBio_Cortex_Rep1	mm10_ERCC_SIRV	chr15	76671686	76694911	+	12	2780	43627	112179	ENSMUSG00000033819.16	ENSMUST00000135388.2	Ppp1r16a	Ppp1r16a-205	Known	Known	None	0.15000000596046448	None	None	None	None
m54284U_191212_053548/53938131/ccs	PacBio_Hippocampus_Rep1	mm10_ERCC_SIRV	chr17	32363220	32360619	-	1	2602	47031	249021	ENSMUSG00000024050.17	ENCODEMT000249021	Wiz	ENCODEMT000249021	Known	Genomic	None	0.75	None	None	None	None
m54284U_191213_120042/129564776/ccs	PacBio_Hippocampus_Rep2	mm10_ERCC_SIRV	chrX	101429706	101448586	+	12	2399	52754	137393	ENSMUSG00000031311.17	ENSMUST00000033673.6	Nono	Nono-201	Known	Known	None	0.05000000074505806	None	None	None	None
m54284U_191212_053548/79823379/ccs	PacBio_Hippocampus_Rep1	mm10_ERCC_SIRV	chr5	34003253	34005918	+	1	2643	13649	248997	ENSMUSG00000048142.9	ENCODEMT000248997	Nat8l	ENCODEMT000248997	Known	Genomic	None	0.20000000298023224	None	None	None	None
m54284U_191212_053548/78842277/ccs	PacBio_Hippocampus_Rep1	mm10_ERCC_SIRV	chr3	88772492	88746565	-	4	2596	8520	22277	ENSMUSG00000068923.14	ENSMUST00000090945.4	Syt11	Syt11-201	Known	Known	None	0.8999999761581421	None	None	None	None
m54284U_191107_221739/45351612/ccs	PacBio_Cortex_Rep1	mm10_ERCC_SIRV	chr13	59769775	59755429	-	4	1887	38953	101291	ENSMUSG00000044792.7	ENSMUST00000057115.6	Isca1	Isca1-201	Known	Known	None	0.25	None	None	None	None
m54284U_191107_221739/111673378/ccs	PacBio_Cortex_Rep1	mm10_ERCC_SIRV	chr5	34003263	34005914	+	1	2621	13649	248997	ENSMUSG00000048142.9	ENCODEMT000248997	Nat8l	ENCODEMT000248997	Known	Genomic	None	0.30000001192092896	None	None	None	None
m54284U_191213_120042/33950543/ccs	PacBio_Hippocampus_Rep2	mm10_ERCC_SIRV	chr11	52000739	51985555	-	7	1674	32895	86269	ENSMUSG00000020390.12	ENSMUST00000109086.7	Ube2b	Ube2b-202	Known	Known	None	0.15000000596046448	None	None	None	None
m54284U_191109_043049/102237828/ccs	PacBio_Cortex_Rep2	mm10_ERCC_SIRV	chr5	34003263	34005917	+	1	2632	13649	248997	ENSMUSG00000048142.9	ENCODEMT000248997	Nat8l	ENCODEMT000248997	Known	Genomic	None	0.20000000298023224	None	None	None	None
m54284U_191212_053548/98961592/ccs	PacBio_Hippocampus_Rep1	mm10_ERCC_SIRV	chr6	71831419	71875246	+	15	2609	17694	46227	ENSMUSG00000052337.15	ENSMUST00000101301.9	Immt	Immt-202	Known	Known	None	0.44999998807907104	None	None	None	None
m54284U_191107_221739/124256312/ccs	PacBio_Cortex_Rep1	mm10_ERCC_SIRV	chr15	76671686	76694917	+	11	2619	43627	112178	ENSMUSG00000033819.16	ENSMUST00000037551.14	Ppp1r16a	Ppp1r16a-201	Known	Known	None	0.15000000596046448	None	None	None	None
m54284U_191109_043049/5047002/ccs	PacBio_Cortex_Rep2	mm10_ERCC_SIRV	chrX	101429707	101448587	+	12	2406	52754	137393	ENSMUSG00000031311.17	ENSMUST00000033673.6	Nono	Nono-201	Known	Known	None	0.05000000074505806	None	None	None	None
m54284U_191212_053548/20447653/ccs	PacBio_Hippocampus_Rep1	mm10_ERCC_SIRV	chr5	34003263	34005918	+	1	2633	13649	248997	ENSMUSG00000048142.9	ENCODEMT000248997	Nat8l	ENCODEMT000248997	Known	Genomic	None	0.20000000298023224	None	None	None	None
m54284U_191107_221739/85788150/ccs	PacBio_Cortex_Rep1	mm10_ERCC_SIRV	chr19	29047784	29020840	-	5	2625	50622	132708	ENSMUSG00000024782.7	ENSMUST00000025696.4	Ak3	Ak3-201	Known	Known	None	0.25	None	None	None	None
m54284U_191212_053548/29428244/ccs	PacBio_Hippocampus_Rep1	mm10_ERCC_SIRV	chr5	34003263	34005918	+	1	2633	13649	248997	ENSMUSG00000048142.9	ENCODEMT000248997	Nat8l	ENCODEMT000248997	Known	Genomic	None	0.20000000298023224	None	None	None	None
m54284U_191107_221739/57345554/ccs	PacBio_Cortex_Rep1	mm10_ERCC_SIRV	chr13	59769784	59755429	-	4	1896	38953	101291	ENSMUSG00000044792.7	ENSMUST00000057115.6	Isca1	Isca1-201	Known	Known	None	0.25	None	None	None	None
m54284U_191212_053548/163971893/ccs	PacBio_Hippocampus_Rep1	mm10_ERCC_SIRV	chr9	40801274	40805199	+	9	2103	27474	71626	ENSMUSG00000015656.17	ENSMUST00000015800.15	Hspa8	Hspa8-201	Known	Known	None	0.25	None	None	None	None
m54284U_191213_120042/37292011/ccs	PacBio_Hippocampus_Rep2	mm10_ERCC_SIRV	chr11	52000465	51985555	-	6	1715	32895	86268	ENSMUSG00000020390.12	ENSMUST00000020657.12	Ube2b	Ube2b-201	Known	Known	None	0.15000000596046448	None	None	None	None
m54284U_191107_221739/24578381/ccs	PacBio_Cortex_Rep1	mm10_ERCC_SIRV	chr1	75263897	75247030	-	23	3490	1250	248982	ENSMUSG00000026204.15	ENCODEMT000248982	Ptprn	ENCODEMT000248982	Known	NNC	None	0.10000000149011612	None	None	None	None
m54284U_191107_221739/180355360/ccs	PacBio_Cortex_Rep1	mm10_ERCC_SIRV	chr7	28386850	28386740	-	1	111	20611	249022	ENSMUSG00000003444.8	ENCODEMT000249022	Med29	ENCODEMT000249022	Known	Genomic	None	0.25	None	None	None	None
m54284U_191212_053548/37683830/ccs	PacBio_Hippocampus_Rep1	mm10_ERCC_SIRV	chr5	34003263	34005918	+	1	2633	13649	248997	ENSMUSG00000048142.9	ENCODEMT000248997	Nat8l	ENCODEMT000248997	Known	Genomic	None	0.20000000298023224	None	None	None	None
m54284U_191212_053548/99091485/ccs	PacBio_Hippocampus_Rep1	mm10_ERCC_SIRV	chr6	71831446	71875260	+	15	2617	17694	247895	ENSMUSG00000052337.15	ENCODEMT000247895	Immt	ENCODEMT000247895	Known	NIC	None	0.25	None	None	None	None
m54284U_191109_043049/40501811/ccs	PacBio_Cortex_Rep2	mm10_ERCC_SIRV	chrX	101429707	101448587	+	12	2406	52754	137393	ENSMUSG00000031311.17	ENSMUST00000033673.6	Nono	Nono-201	Known	Known	None	0.05000000074505806	None	None	None	None
m54284U_191107_221739/127338527/ccs	PacBio_Cortex_Rep1	mm10_ERCC_SIRV	chr15	76671686	76694916	+	11	2618	43627	112178	ENSMUSG00000033819.16	ENSMUST00000037551.14	Ppp1r16a	Ppp1r16a-201	Known	Known	None	0.10000000149011612	None	None	None	None
m54284U_191212_053548/68550961/ccs	PacBio_Hippocampus_Rep1	mm10_ERCC_SIRV	chr5	34003263	34005898	+	1	2613	13649	248997	ENSMUSG00000048142.9	ENCODEMT000248997	Nat8l	ENCODEMT000248997	Known	Genomic	None	0.550000011920929	None	None	None	None
m54284U_191212_053548/79169089/ccs	PacBio_Hippocampus_Rep1	mm10_ERCC_SIRV	chr3	88772578	88746565	-	4	2682	8520	22277	ENSMUSG00000068923.14	ENSMUST00000090945.4	Syt11	Syt11-201	Known	Known	None	0.8999999761581421	None	None	None	None
m54284U_191212_053548/145884480/ccs	PacBio_Hippocampus_Rep1	mm10_ERCC_SIRV	chr17	32368294	32360619	-	2	1817	47031	249023	ENSMUSG00000024050.17	ENCODEMT000249023	Wiz	ENCODEMT000249023	Known	ISM	Both	0.75	None	None	None	None
m54284U_191213_120042/37748904/ccs	PacBio_Hippocampus_Rep2	mm10_ERCC_SIRV	chr11	52000376	51985555	-	6	1626	32895	86268	ENSMUSG00000020390.12	ENSMUST00000020657.12	Ube2b	Ube2b-201	Known	Known	None	0.15000000596046448	None	None	None	None
m54284U_191212_053548/100010757/ccs	PacBio_Hippocampus_Rep1	mm10_ERCC_SIRV	chr6	71831419	71875248	+	15	2611	17694	46227	ENSMUSG00000052337.15	ENSMUST00000101301.9	Immt	Immt-202	Known	Known	None	0.3499999940395355	None	None	None	None
m54284U_191107_221739/67308094/ccs	PacBio_Cortex_Rep1	mm10_ERCC_SIRV	chr13	59769784	59755429	-	4	1896	38953	101291	ENSMUSG00000044792.7	ENSMUST00000057115.6	Isca1	Isca1-201	Known	Known	None	0.25	None	None	None	None
m54284U_191212_053548/121964902/ccs	PacBio_Hippocampus_Rep1	mm10_ERCC_SIRV	chr5	34003263	34005911	+	1	2626	13649	248997	ENSMUSG00000048142.9	ENCODEMT000248997	Nat8l	ENCODEMT000248997	Known	Genomic	None	0.25	None	None	None	None
m54284U_191109_043049/69338042/ccs	PacBio_Cortex_Rep2	mm10_ERCC_SIRV	chrX	101429707	101448254	+	12	2073	52754	137393	ENSMUSG00000031311.17	ENSMUST00000033673.6	Nono	Nono-201	Known	Known	None	0.30000001192092896	None	None	None	None
m54284U_191107_221739/96862885/ccs	PacBio_Cortex_Rep1	mm10_ERCC_SIRV	chr1	75258491	75247049	-	19	2950	1250	248953	ENSMUSG00000026204.15	ENCODEMT000248953	Ptprn	ENCODEMT000248953	Known	ISM	Suffix	0.10000000149011612	None	None	None	None
m54284U_191107_221739/86575045/ccs	PacBio_Cortex_Rep1	mm10_ERCC_SIRV	chr19	29047952	29020840	-	5	2793	50622	132708	ENSMUSG00000024782.7	ENSMUST00000025696.4	Ak3	Ak3-201	Known	Known	None	0.25	None	None	None	None
m54284U_191212_053548/163973479/ccs	PacBio_Hippocampus_Rep1	mm10_ERCC_SIRV	chr9	40801274	40805194	+	9	2098	27474	71626	ENSMUSG00000015656.17	ENSMUST00000015800.15	Hspa8	Hspa8-201	Known	Known	None	0.25	None	None	None	None
m54284U_191212_053548/161286885/ccs	PacBio_Hippocampus_Rep1	mm10_ERCC_SIRV	chr5	34003263	34005918	+	1	2633	13649	248997	ENSMUSG00000048142.9	ENCODEMT000248997	Nat8l	ENCODEMT000248997	Known	Genomic	None	0.20000000298023224	None	None	None	None
m54284U_191107_221739/133432985/ccs	PacBio_Cortex_Rep1	mm10_ERCC_SIRV	chr15	76671657	76694918	+	10	2947	43627	248849	ENSMUSG00000033819.16	ENCODEMT000248849	Ppp1r16a	ENCODEMT000248849	Known	NIC	None	0.15000000596046448	None	None	None	None
m54284U_191109_043049/7471548/ccs	PacBio_Cortex_Rep2	mm10_ERCC_SIRV	chr7	28392668	28386740	-	4	647	20611	53672	ENSMUSG00000003444.8	ENSMUST00000003536.8	Med29	Med29-201	Known	Known	None	0.25	None	None	None	None
m54284U_191212_053548/115280270/ccs	PacBio_Hippocampus_Rep1	mm10_ERCC_SIRV	chr17	32389355	32366852	-	4	1802	47031	249024	ENSMUSG00000024050.17	ENCODEMT000249024	Wiz	ENCODEMT000249024	Known	NNC	None	0.25	None	None	None	None
m54284U_191213_120042/50333211/ccs	PacBio_Hippocampus_Rep2	mm10_ERCC_SIRV	chr5	34003263	34005919	+	1	2634	13649	248997	ENSMUSG00000048142.9	ENCODEMT000248997	Nat8l	ENCODEMT000248997	Known	Genomic	None	0.15000000596046448	None	None	None	None
m54284U_191213_120042/39783115/ccs	PacBio_Hippocampus_Rep2	mm10_ERCC_SIRV	chr11	52000454	51985555	-	6	1704	32895	86268	ENSMUSG00000020390.12	ENSMUST00000020657.12	Ube2b	Ube2b-201	Known	Known	None	0.15000000596046448	None	None	None	None
m54284U_191107_221739/74450604/ccs	PacBio_Cortex_Rep1	mm10_ERCC_SIRV	chr13	59769783	59755429	-	4	1895	38953	101291	ENSMUSG00000044792.7	ENSMUST00000057115.6	Isca1	Isca1-201	Known	Known	None	0.25	None	None	None	None
m54284U_191109_043049/86837920/ccs	PacBio_Cortex_Rep2	mm10_ERCC_SIRV	chrX	101429707	101448587	+	12	2406	52754	137393	ENSMUSG00000031311.17	ENSMUST00000033673.6	Nono	Nono-201	Known	Known	None	0.05000000074505806	None	None	None	None
m54284U_191213_120042/84345369/ccs	PacBio_Hippocampus_Rep2	mm10_ERCC_SIRV	chr5	34003263	34005914	+	1	2629	13649	248997	ENSMUSG00000048142.9	ENCODEMT000248997	Nat8l	ENCODEMT000248997	Known	Genomic	None	0.30000001192092896	None	None	None	None
m54284U_191212_053548/103024421/ccs	PacBio_Hippocampus_Rep1	mm10_ERCC_SIRV	chr6	71831419	71875256	+	15	2652	17694	46222	ENSMUSG00000052337.15	ENSMUST00000064062.12	Immt	Immt-201	Known	Known	None	0.20000000298023224	None	None	None	None
m54284U_191212_053548/79561359/ccs	PacBio_Hippocampus_Rep1	mm10_ERCC_SIRV	chr3	88772542	88746565	-	4	2646	8520	22277	ENSMUSG00000068923.14	ENSMUST00000090945.4	Syt11	Syt11-201	Known	Known	None	0.8999999761581421	None	None	None	None
m54284U_191107_221739/142870650/ccs	PacBio_Cortex_Rep1	mm10_ERCC_SIRV	chr15	76671689	76694920	+	10	2585	43627	248130	ENSMUSG00000033819.16	ENCODEMT000248130	Ppp1r16a	ENCODEMT000248130	Known	NIC	None	0.15000000596046448	None	None	None	None
m54284U_191107_221739/88540813/ccs	PacBio_Cortex_Rep1	mm10_ERCC_SIRV	chr5	34003264	34005916	+	1	2630	13649	248997	ENSMUSG00000048142.9	ENCODEMT000248997	Nat8l	ENCODEMT000248997	Known	Genomic	None	0.20000000298023224	None	None	None	None
m54284U_191107_221739/88213393/ccs	PacBio_Cortex_Rep1	mm10_ERCC_SIRV	chr19	29047961	29020840	-	5	2802	50622	132708	ENSMUSG00000024782.7	ENSMUST00000025696.4	Ak3	Ak3-201	Known	Known	None	0.25	None	None	None	None
m54284U_191213_120042/40831563/ccs	PacBio_Hippocampus_Rep2	mm10_ERCC_SIRV	chr11	52000376	51985555	-	6	1626	32895	86268	ENSMUSG00000020390.12	ENSMUST00000020657.12	Ube2b	Ube2b-201	Known	Known	None	0.15000000596046448	None	None	None	None
m54284U_191212_053548/164037633/ccs	PacBio_Hippocampus_Rep1	mm10_ERCC_SIRV	chr9	40801274	40805199	+	9	2103	27474	71626	ENSMUSG00000015656.17	ENSMUST00000015800.15	Hspa8	Hspa8-201	Known	Known	None	0.25	None	None	None	None
m54284U_191109_043049/107546510/ccs	PacBio_Cortex_Rep2	mm10_ERCC_SIRV	chrX	101429707	101448589	+	12	2408	52754	137393	ENSMUSG00000031311.17	ENSMUST00000033673.6	Nono	Nono-201	Known	Known	None	0.05000000074505806	None	None	None	None
m54284U_191107_221739/161155150/ccs	PacBio_Cortex_Rep1	mm10_ERCC_SIRV	chr5	34003264	34005918	+	1	2632	13649	248997	ENSMUSG00000048142.9	ENCODEMT000248997	Nat8l	ENCODEMT000248997	Known	Genomic	None	0.20000000298023224	None	None	None	None
m54284U_191107_221739/82839810/ccs	PacBio_Cortex_Rep1	mm10_ERCC_SIRV	chr13	59769707	59755429	-	4	1793	38953	101291	ENSMUSG00000044792.7	ENSMUST00000057115.6	Isca1	Isca1-201	Known	Known	None	0.25	None	None	None	None
m54284U_191109_043049/9439818/ccs	PacBio_Cortex_Rep2	mm10_ERCC_SIRV	chr7	28392690	28386740	-	4	669	20611	53672	ENSMUSG00000003444.8	ENSMUST00000003536.8	Med29	Med29-201	Known	Known	None	0.25	None	None	None	None
m54284U_191212_053548/107545952/ccs	PacBio_Hippocampus_Rep1	mm10_ERCC_SIRV	chr6	71831419	71875260	+	15	2656	17694	46222	ENSMUSG00000052337.15	ENSMUST00000064062.12	Immt	Immt-201	Known	Known	None	0.25	None	None	None	None
m54284U_191109_043049/100925943/ccs	PacBio_Cortex_Rep2	mm10_ERCC_SIRV	chr1	75254256	75247031	-	11	1788	1250	248957	ENSMUSG00000026204.15	ENCODEMT000248957	Ptprn	ENCODEMT000248957	Known	ISM	Suffix	0.10000000149011612	None	None	None	None
m54284U_191213_120042/88015500/ccs	PacBio_Hippocampus_Rep2	mm10_ERCC_SIRV	chr17	32368694	32367029	-	1	1666	47031	249025	ENSMUSG00000024050.17	ENCODEMT000249025	Wiz	ENCODEMT000249025	Known	Genomic	None	1.0	None	None	None	None
m54284U_191107_221739/161220783/ccs	PacBio_Cortex_Rep1	mm10_ERCC_SIRV	chr5	34003264	34005919	+	1	2633	13649	248997	ENSMUSG00000048142.9	ENCODEMT000248997	Nat8l	ENCODEMT000248997	Known	Genomic	None	0.15000000596046448	None	None	None	None
m54284U_191107_221739/157747503/ccs	PacBio_Cortex_Rep1	mm10_ERCC_SIRV	chr15	76671686	76694914	+	11	2616	43627	112178	ENSMUSG00000033819.16	ENSMUST00000037551.14	Ppp1r16a	Ppp1r16a-201	Known	Known	None	0.15000000596046448	None	None	None	None
m54284U_191109_043049/5571484/ccs	PacBio_Cortex_Rep2	mm10_ERCC_SIRV	chr5	34003264	34005918	+	1	2632	13649	248997	ENSMUSG00000048142.9	ENCODEMT000248997	Nat8l	ENCODEMT000248997	Known	Genomic	None	0.20000000298023224	None	None	None	None
m54284U_191213_120042/42271627/ccs	PacBio_Hippocampus_Rep2	mm10_ERCC_SIRV	chr11	52000385	51985555	-	6	1635	32895	86268	ENSMUSG00000020390.12	ENSMUST00000020657.12	Ube2b	Ube2b-201	Known	Known	None	0.15000000596046448	None	None	None	None
m54284U_191109_043049/140443970/ccs	PacBio_Cortex_Rep2	mm10_ERCC_SIRV	chrX	101429707	101448586	+	12	2405	52754	137393	ENSMUSG00000031311.17	ENSMUST00000033673.6	Nono	Nono-201	Known	Known	None	0.05000000074505806	None	None	None	None
m54284U_191109_043049/140247654/ccs	PacBio_Cortex_Rep2	mm10_ERCC_SIRV	chr5	34003264	34005918	+	1	2632	13649	248997	ENSMUSG00000048142.9	ENCODEMT000248997	Nat8l	ENCODEMT000248997	Known	Genomic	None	0.20000000298023224	None	None	None	None
m54284U_191107_221739/86574612/ccs	PacBio_Cortex_Rep1	mm10_ERCC_SIRV	chr13	59769771	59755429	-	4	1896	38953	101291	ENSMUSG00000044792.7	ENSMUST00000057115.6	Isca1	Isca1-201	Known	Known	None	0.25	None	None	None	None
m54284U_191212_053548/79628044/ccs	PacBio_Hippocampus_Rep1	mm10_ERCC_SIRV	chr3	88772568	88746565	-	4	2672	8520	22277	ENSMUSG00000068923.14	ENSMUST00000090945.4	Syt11	Syt11-201	Known	Known	None	0.8999999761581421	None	None	None	None
m54284U_191212_053548/108920970/ccs	PacBio_Hippocampus_Rep1	mm10_ERCC_SIRV	chr6	71831419	71875255	+	15	2651	17694	46222	ENSMUSG00000052337.15	ENSMUST00000064062.12	Immt	Immt-201	Known	Known	None	0.15000000596046448	None	None	None	None
m54284U_191212_053548/164039424/ccs	PacBio_Hippocampus_Rep1	mm10_ERCC_SIRV	chr9	40801274	40805196	+	9	2100	27474	71626	ENSMUSG00000015656.17	ENSMUST00000015800.15	Hspa8	Hspa8-201	Known	Known	None	0.25	None	None	None	None
m54284U_191107_221739/91228688/ccs	PacBio_Cortex_Rep1	mm10_ERCC_SIRV	chr19	29047911	29020840	-	5	2752	50622	132708	ENSMUSG00000024782.7	ENSMUST00000025696.4	Ak3	Ak3-201	Known	Known	None	0.25	None	None	None	None
m54284U_191212_053548/5834620/ccs	PacBio_Hippocampus_Rep1	mm10_ERCC_SIRV	chr5	34003264	34005914	+	1	2628	13649	248997	ENSMUSG00000048142.9	ENCODEMT000248997	Nat8l	ENCODEMT000248997	Known	Genomic	None	0.30000001192092896	None	None	None	None
m54284U_191109_043049/24315582/ccs	PacBio_Cortex_Rep2	mm10_ERCC_SIRV	chr7	28392669	28386740	-	4	648	20611	53672	ENSMUSG00000003444.8	ENSMUST00000003536.8	Med29	Med29-201	Known	Known	None	0.25	None	None	None	None
m54284U_191107_221739/166070129/ccs	PacBio_Cortex_Rep1	mm10_ERCC_SIRV	chr15	76671686	76694915	+	12	2784	43627	112179	ENSMUSG00000033819.16	ENSMUST00000135388.2	Ppp1r16a	Ppp1r16a-205	Known	Known	None	0.10000000149011612	None	None	None	None
m54284U_191109_043049/118950397/ccs	PacBio_Cortex_Rep2	mm10_ERCC_SIRV	chr1	75258427	75247049	-	19	2886	1250	248953	ENSMUSG00000026204.15	ENCODEMT000248953	Ptprn	ENCODEMT000248953	Known	ISM	Suffix	0.10000000149011612	None	None	None	None
m54284U_191212_053548/18219773/ccs	PacBio_Hippocampus_Rep1	mm10_ERCC_SIRV	chrX	101429707	101448590	+	12	2409	52754	137393	ENSMUSG00000031311.17	ENSMUST00000033673.6	Nono	Nono-201	Known	Known	None	0.05000000074505806	None	None	None	None
m54284U_191213_120042/42731637/ccs	PacBio_Hippocampus_Rep2	mm10_ERCC_SIRV	chr11	52000460	51985555	-	6	1710	32895	86268	ENSMUSG00000020390.12	ENSMUST00000020657.12	Ube2b	Ube2b-201	Known	Known	None	0.15000000596046448	None	None	None	None
m54284U_191212_053548/6621737/ccs	PacBio_Hippocampus_Rep1	mm10_ERCC_SIRV	chr5	34003264	34005918	+	1	2632	13649	248997	ENSMUSG00000048142.9	ENCODEMT000248997	Nat8l	ENCODEMT000248997	Known	Genomic	None	0.20000000298023224	None	None	None	None
m54284U_191107_221739/117900945/ccs	PacBio_Cortex_Rep1	mm10_ERCC_SIRV	chr17	32389375	32367032	-	3	1477	47031	249026	ENSMUSG00000024050.17	ENCODEMT000249026	Wiz	ENCODEMT000249026	Known	ISM	Prefix	0.8999999761581421	None	None	None	None
m54284U_191212_053548/13239233/ccs	PacBio_Hippocampus_Rep1	mm10_ERCC_SIRV	chr5	34003264	34005918	+	1	2632	13649	248997	ENSMUSG00000048142.9	ENCODEMT000248997	Nat8l	ENCODEMT000248997	Known	Genomic	None	0.20000000298023224	None	None	None	None
m54284U_191107_221739/89522715/ccs	PacBio_Cortex_Rep1	mm10_ERCC_SIRV	chr13	59769774	59755429	-	4	1886	38953	101291	ENSMUSG00000044792.7	ENSMUST00000057115.6	Isca1	Isca1-201	Known	Known	None	0.25	None	None	None	None
m54284U_191212_053548/109382282/ccs	PacBio_Hippocampus_Rep1	mm10_ERCC_SIRV	chr6	71831419	71875257	+	13	2419	17694	46228	ENSMUSG00000052337.15	ENSMUST00000166938.7	Immt	Immt-205	Known	Known	None	0.25	None	None	None	None
m54284U_191212_053548/48103918/ccs	PacBio_Hippocampus_Rep1	mm10_ERCC_SIRV	chr5	34003264	34005914	+	1	2628	13649	248997	ENSMUSG00000048142.9	ENCODEMT000248997	Nat8l	ENCODEMT000248997	Known	Genomic	None	0.30000001192092896	None	None	None	None
m54284U_191212_053548/164102989/ccs	PacBio_Hippocampus_Rep1	mm10_ERCC_SIRV	chr9	40801274	40805199	+	9	2103	27474	71626	ENSMUSG00000015656.17	ENSMUST00000015800.15	Hspa8	Hspa8-201	Known	Known	None	0.25	None	None	None	None
m54284U_191212_053548/20972108/ccs	PacBio_Hippocampus_Rep1	mm10_ERCC_SIRV	chrX	101429707	101448587	+	12	2406	52754	137393	ENSMUSG00000031311.17	ENSMUST00000033673.6	Nono	Nono-201	Known	Known	None	0.05000000074505806	None	None	None	None
m54284U_191213_120042/42863430/ccs	PacBio_Hippocampus_Rep2	mm10_ERCC_SIRV	chr11	52000416	51985555	-	6	1666	32895	86268	ENSMUSG00000020390.12	ENSMUST00000020657.12	Ube2b	Ube2b-201	Known	Known	None	0.15000000596046448	None	None	None	None
m54284U_191212_053548/54854849/ccs	PacBio_Hippocampus_Rep1	mm10_ERCC_SIRV	chr5	34003264	34005914	+	1	2628	13649	248997	ENSMUSG00000048142.9	ENCODEMT000248997	Nat8l	ENCODEMT000248997	Known	Genomic	None	0.30000001192092896	None	None	None	None
m54284U_191107_221739/173541693/ccs	PacBio_Cortex_Rep1	mm10_ERCC_SIRV	chr15	76671686	76694918	+	11	2620	43627	112178	ENSMUSG00000033819.16	ENSMUST00000037551.14	Ppp1r16a	Ppp1r16a-201	Known	Known	None	0.15000000596046448	None	None	None	None
m54284U_191212_053548/9438234/ccs	PacBio_Hippocampus_Rep1	mm10_ERCC_SIRV	chr1	75257857	75247044	-	18	2561	1250	248955	ENSMUSG00000026204.15	ENCODEMT000248955	Ptprn	ENCODEMT000248955	Known	ISM	Suffix	0.10000000149011612	None	None	None	None
m54284U_191212_053548/79693864/ccs	PacBio_Hippocampus_Rep1	mm10_ERCC_SIRV	chr3	88772696	88746565	-	4	2710	8520	247626	ENSMUSG00000068923.14	ENCODEMT000247626	Syt11	ENCODEMT000247626	Known	ISM	Prefix	0.8999999761581421	None	None	None	None
m54284U_191109_043049/28313511/ccs	PacBio_Cortex_Rep2	mm10_ERCC_SIRV	chr7	28392589	28386740	-	4	568	20611	53672	ENSMUSG00000003444.8	ENSMUST00000003536.8	Med29	Med29-201	Known	Known	None	0.25	None	None	None	None
m54284U_191212_053548/60490972/ccs	PacBio_Hippocampus_Rep1	mm10_ERCC_SIRV	chr5	34003264	34005914	+	1	2628	13649	248997	ENSMUSG00000048142.9	ENCODEMT000248997	Nat8l	ENCODEMT000248997	Known	Genomic	None	0.30000001192092896	None	None	None	None
m54284U_191107_221739/91816056/ccs	PacBio_Cortex_Rep1	mm10_ERCC_SIRV	chr19	29047951	29020840	-	5	2792	50622	132708	ENSMUSG00000024782.7	ENSMUST00000025696.4	Ak3	Ak3-201	Known	Known	None	0.25	None	None	None	None
m54284U_191107_221739/117179071/ccs	PacBio_Cortex_Rep1	mm10_ERCC_SIRV	chr13	59769771	59755429	-	4	1883	38953	101291	ENSMUSG00000044792.7	ENSMUST00000057115.6	Isca1	Isca1-201	Known	Known	None	0.25	None	None	None	None
m54284U_191212_053548/111806516/ccs	PacBio_Hippocampus_Rep1	mm10_ERCC_SIRV	chr6	71831419	71875243	+	14	2423	17694	249027	ENSMUSG00000052337.15	ENCODEMT000249027	Immt	ENCODEMT000249027	Known	NIC	None	0.44999998807907104	None	None	None	None
m54284U_191213_120042/47317166/ccs	PacBio_Hippocampus_Rep2	mm10_ERCC_SIRV	chr11	52000444	51985555	-	6	1694	32895	86268	ENSMUSG00000020390.12	ENSMUST00000020657.12	Ube2b	Ube2b-201	Known	Known	None	0.15000000596046448	None	None	None	None
m54284U_191109_043049/42272965/ccs	PacBio_Cortex_Rep2	mm10_ERCC_SIRV	chr7	28387164	28386740	-	1	251	20611	249022	ENSMUSG00000003444.8	ENCODEMT000249022	Med29	ENCODEMT000249022	Known	Genomic	None	0.25	None	None	None	None
m54284U_191213_120042/264159/ccs	PacBio_Hippocampus_Rep2	mm10_ERCC_SIRV	chr17	32389364	32367244	-	5	1634	47031	249028	ENSMUSG00000024050.17	ENCODEMT000249028	Wiz	ENCODEMT000249028	Known	NIC	None	0.3499999940395355	None	None	None	None
m54284U_191212_053548/61540143/ccs	PacBio_Hippocampus_Rep1	mm10_ERCC_SIRV	chr5	34003264	34005916	+	1	2630	13649	248997	ENSMUSG00000048142.9	ENCODEMT000248997	Nat8l	ENCODEMT000248997	Known	Genomic	None	0.20000000298023224	None	None	None	None
m54284U_191212_053548/92473380/ccs	PacBio_Hippocampus_Rep1	mm10_ERCC_SIRV	chrX	101429707	101448588	+	12	2407	52754	137393	ENSMUSG00000031311.17	ENSMUST00000033673.6	Nono	Nono-201	Known	Known	None	0.05000000074505806	None	None	None	None
m54284U_191212_053548/164103092/ccs	PacBio_Hippocampus_Rep1	mm10_ERCC_SIRV	chr9	40801274	40805182	+	9	2086	27474	71626	ENSMUSG00000015656.17	ENSMUST00000015800.15	Hspa8	Hspa8-201	Known	Known	None	0.3499999940395355	None	None	None	None
m54284U_191107_221739/175898893/ccs	PacBio_Cortex_Rep1	mm10_ERCC_SIRV	chr15	76671686	76694918	+	11	2605	43627	112178	ENSMUSG00000033819.16	ENSMUST00000037551.14	Ppp1r16a	Ppp1r16a-201	Known	Known	None	0.15000000596046448	None	None	None	None
m54284U_191212_053548/62521876/ccs	PacBio_Hippocampus_Rep1	mm10_ERCC_SIRV	chr5	34003264	34005918	+	1	2632	13649	248997	ENSMUSG00000048142.9	ENCODEMT000248997	Nat8l	ENCODEMT000248997	Known	Genomic	None	0.20000000298023224	None	None	None	None
m54284U_191212_053548/117179939/ccs	PacBio_Hippocampus_Rep1	mm10_ERCC_SIRV	chr6	71831419	71875248	+	15	2644	17694	46222	ENSMUSG00000052337.15	ENSMUST00000064062.12	Immt	Immt-201	Known	Known	None	0.3499999940395355	None	None	None	None
m54284U_191107_221739/127468908/ccs	PacBio_Cortex_Rep1	mm10_ERCC_SIRV	chr13	59769794	59755429	-	4	1906	38953	101291	ENSMUSG00000044792.7	ENSMUST00000057115.6	Isca1	Isca1-201	Known	Known	None	0.25	None	None	None	None
m54284U_191212_053548/79563244/ccs	PacBio_Hippocampus_Rep1	mm10_ERCC_SIRV	chr5	34003264	34005913	+	1	2627	13649	248997	ENSMUSG00000048142.9	ENCODEMT000248997	Nat8l	ENCODEMT000248997	Known	Genomic	None	0.30000001192092896	None	None	None	None
m54284U_191213_120042/48496649/ccs	PacBio_Hippocampus_Rep2	mm10_ERCC_SIRV	chr11	52000475	51985555	-	4	1593	32895	248829	ENSMUSG00000020390.12	ENCODEMT000248829	Ube2b	ENCODEMT000248829	Known	NIC	None	0.15000000596046448	None	None	None	None
m54284U_191212_053548/80152641/ccs	PacBio_Hippocampus_Rep1	mm10_ERCC_SIRV	chr5	34003264	34005918	+	1	2632	13649	248997	ENSMUSG00000048142.9	ENCODEMT000248997	Nat8l	ENCODEMT000248997	Known	Genomic	None	0.20000000298023224	None	None	None	None
m54284U_191212_053548/99746243/ccs	PacBio_Hippocampus_Rep1	mm10_ERCC_SIRV	chrX	101429707	101448586	+	12	2405	52754	137393	ENSMUSG00000031311.17	ENSMUST00000033673.6	Nono	Nono-201	Known	Known	None	0.05000000074505806	None	None	None	None
m54284U_191212_053548/109513506/ccs	PacBio_Hippocampus_Rep1	mm10_ERCC_SIRV	chr5	34003264	34005916	+	1	2630	13649	248997	ENSMUSG00000048142.9	ENCODEMT000248997	Nat8l	ENCODEMT000248997	Known	Genomic	None	0.20000000298023224	None	None	None	None
m54284U_191109_043049/48431696/ccs	PacBio_Cortex_Rep2	mm10_ERCC_SIRV	chr7	28392666	28386740	-	4	645	20611	53672	ENSMUSG00000003444.8	ENSMUST00000003536.8	Med29	Med29-201	Known	Known	None	0.25	None	None	None	None
m54284U_191109_043049/7996886/ccs	PacBio_Cortex_Rep2	mm10_ERCC_SIRV	chr15	76671686	76694916	+	12	2785	43627	112179	ENSMUSG00000033819.16	ENSMUST00000135388.2	Ppp1r16a	Ppp1r16a-205	Known	Known	None	0.10000000149011612	None	None	None	None
m54284U_191107_221739/93456817/ccs	PacBio_Cortex_Rep1	mm10_ERCC_SIRV	chr19	29047945	29020840	-	5	2786	50622	132708	ENSMUSG00000024782.7	ENSMUST00000025696.4	Ak3	Ak3-201	Known	Known	None	0.25	None	None	None	None
m54284U_191212_053548/124127833/ccs	PacBio_Hippocampus_Rep1	mm10_ERCC_SIRV	chr6	71831419	71875255	+	15	2618	17694	46227	ENSMUSG00000052337.15	ENSMUST00000101301.9	Immt	Immt-202	Known	Known	None	0.15000000596046448	None	None	None	None
m54284U_191212_053548/79956282/ccs	PacBio_Hippocampus_Rep1	mm10_ERCC_SIRV	chr3	88772543	88746565	-	4	2647	8520	22277	ENSMUSG00000068923.14	ENSMUST00000090945.4	Syt11	Syt11-201	Known	Known	None	0.8999999761581421	None	None	None	None
m54284U_191212_053548/17763120/ccs	PacBio_Hippocampus_Rep1	mm10_ERCC_SIRV	chr1	75254249	75247031	-	11	1781	1250	248957	ENSMUSG00000026204.15	ENCODEMT000248957	Ptprn	ENCODEMT000248957	Known	ISM	Suffix	0.10000000149011612	None	None	None	None
m54284U_191212_053548/164103138/ccs	PacBio_Hippocampus_Rep1	mm10_ERCC_SIRV	chr9	40801274	40805199	+	9	2103	27474	71626	ENSMUSG00000015656.17	ENSMUST00000015800.15	Hspa8	Hspa8-201	Known	Known	None	0.25	None	None	None	None
m54284U_191212_053548/147718304/ccs	PacBio_Hippocampus_Rep1	mm10_ERCC_SIRV	chr5	34003264	34005919	+	1	2633	13649	248997	ENSMUSG00000048142.9	ENCODEMT000248997	Nat8l	ENCODEMT000248997	Known	Genomic	None	0.15000000596046448	None	None	None	None
m54284U_191213_120042/53805954/ccs	PacBio_Hippocampus_Rep2	mm10_ERCC_SIRV	chr11	52000743	51985555	-	7	1678	32895	86269	ENSMUSG00000020390.12	ENSMUST00000109086.7	Ube2b	Ube2b-202	Known	Known	None	0.15000000596046448	None	None	None	None
m54284U_191107_221739/113445055/ccs	PacBio_Cortex_Rep1	mm10_ERCC_SIRV	chr17	32389117	32367246	-	4	1734	47031	122623	ENSMUSG00000024050.17	ENSMUST00000169280.7	Wiz	Wiz-206	Known	Known	None	0.3499999940395355	None	None	None	None
m54284U_191107_221739/138020240/ccs	PacBio_Cortex_Rep1	mm10_ERCC_SIRV	chr13	59769771	59755429	-	4	1883	38953	101291	ENSMUSG00000044792.7	ENSMUST00000057115.6	Isca1	Isca1-201	Known	Known	None	0.25	None	None	None	None
m54284U_191212_053548/114753715/ccs	PacBio_Hippocampus_Rep1	mm10_ERCC_SIRV	chrX	101429707	101448590	+	12	2409	52754	137393	ENSMUSG00000031311.17	ENSMUST00000033673.6	Nono	Nono-201	Known	Known	None	0.05000000074505806	None	None	None	None
m54284U_191212_053548/125763598/ccs	PacBio_Hippocampus_Rep1	mm10_ERCC_SIRV	chr6	71831419	71875246	+	15	2642	17694	46222	ENSMUSG00000052337.15	ENSMUST00000064062.12	Immt	Immt-201	Known	Known	None	0.44999998807907104	None	None	None	None
m54284U_191212_053548/147719022/ccs	PacBio_Hippocampus_Rep1	mm10_ERCC_SIRV	chr5	34003264	34005918	+	1	2632	13649	248997	ENSMUSG00000048142.9	ENCODEMT000248997	Nat8l	ENCODEMT000248997	Known	Genomic	None	0.20000000298023224	None	None	None	None
m54284U_191212_053548/126617284/ccs	PacBio_Hippocampus_Rep1	mm10_ERCC_SIRV	chr6	71831419	71875250	+	15	2619	17694	249029	ENSMUSG00000052337.15	ENCODEMT000249029	Immt	ENCODEMT000249029	Known	NNC	None	0.3499999940395355	None	None	None	None
m54284U_191109_043049/29428006/ccs	PacBio_Cortex_Rep2	mm10_ERCC_SIRV	chr15	76671686	76694911	+	11	2613	43627	112178	ENSMUSG00000033819.16	ENSMUST00000037551.14	Ppp1r16a	Ppp1r16a-201	Known	Known	None	0.15000000596046448	None	None	None	None
m54284U_191213_120042/53938478/ccs	PacBio_Hippocampus_Rep2	mm10_ERCC_SIRV	chr11	52000447	51985555	-	6	1697	32895	86268	ENSMUSG00000020390.12	ENSMUST00000020657.12	Ube2b	Ube2b-201	Known	Known	None	0.15000000596046448	None	None	None	None
m54284U_191212_053548/150864028/ccs	PacBio_Hippocampus_Rep1	mm10_ERCC_SIRV	chr5	34003264	34005916	+	1	2630	13649	248997	ENSMUSG00000048142.9	ENCODEMT000248997	Nat8l	ENCODEMT000248997	Known	Genomic	None	0.20000000298023224	None	None	None	None
m54284U_191213_120042/30540038/ccs	PacBio_Hippocampus_Rep2	mm10_ERCC_SIRV	chr17	32369601	32371531	+	1	1931	47032	249030	ENSMUSG00000097861.1	ENCODEMT000249030	Gm26858	ENCODEMT000249030	Known	Genomic	None	0.8999999761581421	None	None	None	None
m54284U_191212_053548/80281966/ccs	PacBio_Hippocampus_Rep1	mm10_ERCC_SIRV	chr3	88772512	88746565	-	4	2616	8520	22277	ENSMUSG00000068923.14	ENSMUST00000090945.4	Syt11	Syt11-201	Known	Known	None	0.8999999761581421	None	None	None	None
m54284U_191109_043049/52757828/ccs	PacBio_Cortex_Rep2	mm10_ERCC_SIRV	chr7	28390843	28386740	-	2	317	20611	249031	ENSMUSG00000003444.8	ENCODEMT000249031	Med29	ENCODEMT000249031	Known	ISM	Suffix	0.25	None	None	None	None
m54284U_191212_053548/117637832/ccs	PacBio_Hippocampus_Rep1	mm10_ERCC_SIRV	chrX	101429707	101448590	+	12	2409	52754	137393	ENSMUSG00000031311.17	ENSMUST00000033673.6	Nono	Nono-201	Known	Known	None	0.05000000074505806	None	None	None	None
m54284U_191107_221739/141361430/ccs	PacBio_Cortex_Rep1	mm10_ERCC_SIRV	chr13	59769783	59755429	-	4	1895	38953	101291	ENSMUSG00000044792.7	ENSMUST00000057115.6	Isca1	Isca1-201	Known	Known	None	0.25	None	None	None	None
m54284U_191212_053548/164104322/ccs	PacBio_Hippocampus_Rep1	mm10_ERCC_SIRV	chr9	40801274	40805198	+	9	2102	27474	71626	ENSMUSG00000015656.17	ENSMUST00000015800.15	Hspa8	Hspa8-201	Known	Known	None	0.25	None	None	None	None
m54284U_191107_221739/93717103/ccs	PacBio_Cortex_Rep1	mm10_ERCC_SIRV	chr19	29047951	29020840	-	5	2792	50622	132708	ENSMUSG00000024782.7	ENSMUST00000025696.4	Ak3	Ak3-201	Known	Known	None	0.25	None	None	None	None
m54284U_191213_120042/33228379/ccs	PacBio_Hippocampus_Rep2	mm10_ERCC_SIRV	chr1	75258507	75247049	-	19	2966	1250	248953	ENSMUSG00000026204.15	ENCODEMT000248953	Ptprn	ENCODEMT000248953	Known	ISM	Suffix	0.10000000149011612	None	None	None	None
m54284U_191212_053548/166528496/ccs	PacBio_Hippocampus_Rep1	mm10_ERCC_SIRV	chr5	34003264	34005917	+	1	2631	13649	248997	ENSMUSG00000048142.9	ENCODEMT000248997	Nat8l	ENCODEMT000248997	Known	Genomic	None	0.20000000298023224	None	None	None	None
m54284U_191213_120042/56690065/ccs	PacBio_Hippocampus_Rep2	mm10_ERCC_SIRV	chr11	52000368	51985555	-	6	1618	32895	86268	ENSMUSG00000020390.12	ENSMUST00000020657.12	Ube2b	Ube2b-201	Known	Known	None	0.15000000596046448	None	None	None	None
m54284U_191109_043049/55314022/ccs	PacBio_Cortex_Rep2	mm10_ERCC_SIRV	chr15	76671686	76694918	+	11	2620	43627	112178	ENSMUSG00000033819.16	ENSMUST00000037551.14	Ppp1r16a	Ppp1r16a-201	Known	Known	None	0.15000000596046448	None	None	None	None
m54284U_191212_053548/175310615/ccs	PacBio_Hippocampus_Rep1	mm10_ERCC_SIRV	chr5	34003264	34005898	+	1	2612	13649	248997	ENSMUSG00000048142.9	ENCODEMT000248997	Nat8l	ENCODEMT000248997	Known	Genomic	None	0.550000011920929	None	None	None	None
m54284U_191212_053548/126617979/ccs	PacBio_Hippocampus_Rep1	mm10_ERCC_SIRV	chr6	71831450	71875249	+	14	2550	17694	247894	ENSMUSG00000052337.15	ENCODEMT000247894	Immt	ENCODEMT000247894	Known	NIC	None	0.3499999940395355	None	None	None	None
m54284U_191212_053548/156108889/ccs	PacBio_Hippocampus_Rep1	mm10_ERCC_SIRV	chrX	101429707	101448590	+	12	2409	52754	137393	ENSMUSG00000031311.17	ENSMUST00000033673.6	Nono	Nono-201	Known	Known	None	0.05000000074505806	None	None	None	None
m54284U_191212_053548/176620867/ccs	PacBio_Hippocampus_Rep1	mm10_ERCC_SIRV	chr5	34003264	34005916	+	1	2630	13649	248997	ENSMUSG00000048142.9	ENCODEMT000248997	Nat8l	ENCODEMT000248997	Known	Genomic	None	0.20000000298023224	None	None	None	None
m54284U_191107_221739/171313865/ccs	PacBio_Cortex_Rep1	mm10_ERCC_SIRV	chr13	59769783	59755429	-	4	1895	38953	101291	ENSMUSG00000044792.7	ENSMUST00000057115.6	Isca1	Isca1-201	Known	Known	None	0.25	None	None	None	None
m54284U_191213_120042/57346276/ccs	PacBio_Hippocampus_Rep2	mm10_ERCC_SIRV	chr11	52000392	51985555	-	6	1642	32895	86268	ENSMUSG00000020390.12	ENSMUST00000020657.12	Ube2b	Ube2b-201	Known	Known	None	0.15000000596046448	None	None	None	None
m54284U_191107_221739/42011181/ccs	PacBio_Cortex_Rep1	mm10_ERCC_SIRV	chr1	75258507	75247050	-	19	2965	1250	248953	ENSMUSG00000026204.15	ENCODEMT000248953	Ptprn	ENCODEMT000248953	Known	ISM	Suffix	0.10000000149011612	None	None	None	None
m54284U_191212_053548/164104533/ccs	PacBio_Hippocampus_Rep1	mm10_ERCC_SIRV	chr9	40801274	40805196	+	9	2100	27474	71626	ENSMUSG00000015656.17	ENSMUST00000015800.15	Hspa8	Hspa8-201	Known	Known	None	0.25	None	None	None	None
m54284U_191213_120042/10225935/ccs	PacBio_Hippocampus_Rep2	mm10_ERCC_SIRV	chr5	34003264	34005918	+	1	2632	13649	248997	ENSMUSG00000048142.9	ENCODEMT000248997	Nat8l	ENCODEMT000248997	Known	Genomic	None	0.20000000298023224	None	None	None	None
m54284U_191212_053548/80545797/ccs	PacBio_Hippocampus_Rep1	mm10_ERCC_SIRV	chr3	88772542	88746565	-	4	2646	8520	22277	ENSMUSG00000068923.14	ENSMUST00000090945.4	Syt11	Syt11-201	Known	Known	None	0.8999999761581421	None	None	None	None
m54284U_191107_221739/98894381/ccs	PacBio_Cortex_Rep1	mm10_ERCC_SIRV	chr19	29047903	29020840	-	5	2744	50622	132708	ENSMUSG00000024782.7	ENSMUST00000025696.4	Ak3	Ak3-201	Known	Known	None	0.25	None	None	None	None
m54284U_191107_221739/41224015/ccs	PacBio_Cortex_Rep1	mm10_ERCC_SIRV	chr17	32374362	32370633	-	1	3730	47031	249032	ENSMUSG00000024050.17	ENCODEMT000249032	Wiz	ENCODEMT000249032	Known	Genomic	None	0.699999988079071	None	None	None	None
m54284U_191212_053548/126681867/ccs	PacBio_Hippocampus_Rep1	mm10_ERCC_SIRV	chr6	71831419	71875246	+	13	3490	17694	249033	ENSMUSG00000052337.15	ENCODEMT000249033	Immt	ENCODEMT000249033	Known	NIC	None	0.44999998807907104	None	None	None	None
m54284U_191213_120042/12650158/ccs	PacBio_Hippocampus_Rep2	mm10_ERCC_SIRV	chr5	34003264	34005918	+	1	2632	13649	248997	ENSMUSG00000048142.9	ENCODEMT000248997	Nat8l	ENCODEMT000248997	Known	Genomic	None	0.20000000298023224	None	None	None	None
m54284U_191213_120042/50398775/ccs	PacBio_Hippocampus_Rep2	mm10_ERCC_SIRV	chrX	101429707	101448587	+	12	2406	52754	137393	ENSMUSG00000031311.17	ENSMUST00000033673.6	Nono	Nono-201	Known	Known	None	0.05000000074505806	None	None	None	None
m54284U_191109_043049/59180957/ccs	PacBio_Cortex_Rep2	mm10_ERCC_SIRV	chr7	28392678	28386740	-	4	657	20611	53672	ENSMUSG00000003444.8	ENSMUST00000003536.8	Med29	Med29-201	Known	Known	None	0.25	None	None	None	None
m54284U_191109_043049/61605711/ccs	PacBio_Cortex_Rep2	mm10_ERCC_SIRV	chr15	76671686	76694918	+	11	2620	43627	112178	ENSMUSG00000033819.16	ENSMUST00000037551.14	Ppp1r16a	Ppp1r16a-201	Known	Known	None	0.15000000596046448	None	None	None	None
m54284U_191213_120042/46531889/ccs	PacBio_Hippocampus_Rep2	mm10_ERCC_SIRV	chr5	34003264	34005919	+	1	2633	13649	248997	ENSMUSG00000048142.9	ENCODEMT000248997	Nat8l	ENCODEMT000248997	Known	Genomic	None	0.15000000596046448	None	None	None	None
m54284U_191213_120042/60361337/ccs	PacBio_Hippocampus_Rep2	mm10_ERCC_SIRV	chr11	52000760	51985555	-	7	1692	32895	86269	ENSMUSG00000020390.12	ENSMUST00000109086.7	Ube2b	Ube2b-202	Known	Known	None	0.15000000596046448	None	None	None	None
m54284U_191109_043049/12585699/ccs	PacBio_Cortex_Rep2	mm10_ERCC_SIRV	chr13	59769776	59755429	-	4	1888	38953	101291	ENSMUSG00000044792.7	ENSMUST00000057115.6	Isca1	Isca1-201	Known	Known	None	0.25	None	None	None	None
m54284U_191107_221739/51708299/ccs	PacBio_Cortex_Rep1	mm10_ERCC_SIRV	chr1	75264514	75247029	-	23	3417	1250	249002	ENSMUSG00000026204.15	ENCODEMT000249002	Ptprn	ENCODEMT000249002	Known	NNC	None	0.10000000149011612	None	None	None	None
m54284U_191212_053548/164167806/ccs	PacBio_Hippocampus_Rep1	mm10_ERCC_SIRV	chr9	40801274	40805199	+	9	2103	27474	71626	ENSMUSG00000015656.17	ENSMUST00000015800.15	Hspa8	Hspa8-201	Known	Known	None	0.25	None	None	None	None
m54284U_191213_120042/85394260/ccs	PacBio_Hippocampus_Rep2	mm10_ERCC_SIRV	chr5	34003264	34005913	+	1	2627	13649	248997	ENSMUSG00000048142.9	ENCODEMT000248997	Nat8l	ENCODEMT000248997	Known	Genomic	None	0.30000001192092896	None	None	None	None
m54284U_191109_043049/179831445/ccs	PacBio_Cortex_Rep2	mm10_ERCC_SIRV	chr17	32373927	32371566	-	1	2362	47031	249032	ENSMUSG00000024050.17	ENCODEMT000249032	Wiz	ENCODEMT000249032	Known	Genomic	None	0.3499999940395355	None	None	None	None
m54284U_191107_221739/100336263/ccs	PacBio_Cortex_Rep1	mm10_ERCC_SIRV	chr19	29047971	29020840	-	5	2812	50622	132708	ENSMUSG00000024782.7	ENSMUST00000025696.4	Ak3	Ak3-201	Known	Known	None	0.25	None	None	None	None
m54284U_191109_043049/64424091/ccs	PacBio_Cortex_Rep2	mm10_ERCC_SIRV	chr15	76671686	76694918	+	12	2787	43627	112179	ENSMUSG00000033819.16	ENSMUST00000135388.2	Ppp1r16a	Ppp1r16a-205	Known	Known	None	0.15000000596046448	None	None	None	None
m54284U_191212_053548/80610342/ccs	PacBio_Hippocampus_Rep1	mm10_ERCC_SIRV	chr3	88772599	88746565	-	4	2613	8520	247626	ENSMUSG00000068923.14	ENCODEMT000247626	Syt11	ENCODEMT000247626	Known	ISM	Prefix	0.8999999761581421	None	None	None	None
m54284U_191213_120042/98698229/ccs	PacBio_Hippocampus_Rep2	mm10_ERCC_SIRV	chrX	101429617	101448595	+	12	2404	52754	248198	ENSMUSG00000031311.17	ENCODEMT000248198	Nono	ENCODEMT000248198	Known	NIC	None	0.05000000074505806	None	None	None	None
m54284U_191213_120042/105056267/ccs	PacBio_Hippocampus_Rep2	mm10_ERCC_SIRV	chr5	34003264	34005918	+	1	2632	13649	248997	ENSMUSG00000048142.9	ENCODEMT000248997	Nat8l	ENCODEMT000248997	Known	Genomic	None	0.20000000298023224	None	None	None	None
m54284U_191213_120042/62719173/ccs	PacBio_Hippocampus_Rep2	mm10_ERCC_SIRV	chr11	52000363	51985555	-	6	1613	32895	86268	ENSMUSG00000020390.12	ENSMUST00000020657.12	Ube2b	Ube2b-201	Known	Known	None	0.15000000596046448	None	None	None	None
m54284U_191109_043049/13041966/ccs	PacBio_Cortex_Rep2	mm10_ERCC_SIRV	chr13	59769786	59755429	-	4	1898	38953	101291	ENSMUSG00000044792.7	ENSMUST00000057115.6	Isca1	Isca1-201	Known	Known	None	0.25	None	None	None	None
m54284U_191109_043049/74320431/ccs	PacBio_Cortex_Rep2	mm10_ERCC_SIRV	chr7	28392667	28386740	-	4	646	20611	53672	ENSMUSG00000003444.8	ENSMUST00000003536.8	Med29	Med29-201	Known	Known	None	0.25	None	None	None	None
m54284U_191109_043049/141822587/ccs	PacBio_Cortex_Rep2	mm10_ERCC_SIRV	chr17	32375016	32371880	-	1	3137	47031	249032	ENSMUSG00000024050.17	ENCODEMT000249032	Wiz	ENCODEMT000249032	Known	Genomic	None	0.4000000059604645	None	None	None	None
m54284U_191212_053548/127862880/ccs	PacBio_Hippocampus_Rep1	mm10_ERCC_SIRV	chr6	71831446	71875253	+	15	2610	17694	247895	ENSMUSG00000052337.15	ENCODEMT000247895	Immt	ENCODEMT000247895	Known	NIC	None	0.3499999940395355	None	None	None	None
m54284U_191213_120042/117441834/ccs	PacBio_Hippocampus_Rep2	mm10_ERCC_SIRV	chr5	34003264	34005914	+	1	2628	13649	248997	ENSMUSG00000048142.9	ENCODEMT000248997	Nat8l	ENCODEMT000248997	Known	Genomic	None	0.30000001192092896	None	None	None	None
m54284U_191107_221739/3213765/ccs	PacBio_Cortex_Rep1	mm10_ERCC_SIRV	chr17	32377153	32374287	-	1	2867	47031	249032	ENSMUSG00000024050.17	ENCODEMT000249032	Wiz	ENCODEMT000249032	Known	Genomic	None	0.20000000298023224	None	None	None	None
m54284U_191212_053548/164168405/ccs	PacBio_Hippocampus_Rep1	mm10_ERCC_SIRV	chr9	40801274	40805196	+	9	2100	27474	71626	ENSMUSG00000015656.17	ENSMUST00000015800.15	Hspa8	Hspa8-201	Known	Known	None	0.25	None	None	None	None
m54284U_191213_120042/137495314/ccs	PacBio_Hippocampus_Rep2	mm10_ERCC_SIRV	chr5	34003264	34005918	+	1	2632	13649	248997	ENSMUSG00000048142.9	ENCODEMT000248997	Nat8l	ENCODEMT000248997	Known	Genomic	None	0.20000000298023224	None	None	None	None
m54284U_191212_053548/111872455/ccs	PacBio_Hippocampus_Rep1	mm10_ERCC_SIRV	chr17	32375782	32374289	-	1	1494	47031	249032	ENSMUSG00000024050.17	ENCODEMT000249032	Wiz	ENCODEMT000249032	Known	Genomic	None	0.15000000596046448	None	None	None	None
m54284U_191109_043049/72222739/ccs	PacBio_Cortex_Rep2	mm10_ERCC_SIRV	chr15	76671686	76694918	+	11	2620	43627	112178	ENSMUSG00000033819.16	ENSMUST00000037551.14	Ppp1r16a	Ppp1r16a-201	Known	Known	None	0.15000000596046448	None	None	None	None
m54284U_191213_120042/101712309/ccs	PacBio_Hippocampus_Rep2	mm10_ERCC_SIRV	chrX	101429707	101448587	+	12	2406	52754	137393	ENSMUSG00000031311.17	ENSMUST00000033673.6	Nono	Nono-201	Known	Known	None	0.05000000074505806	None	None	None	None
m54284U_191107_221739/158337219/ccs	PacBio_Cortex_Rep1	mm10_ERCC_SIRV	chr5	34003265	34005914	+	1	2627	13649	248997	ENSMUSG00000048142.9	ENCODEMT000248997	Nat8l	ENCODEMT000248997	Known	Genomic	None	0.30000001192092896	None	None	None	None
m54284U_191212_053548/128451585/ccs	PacBio_Hippocampus_Rep1	mm10_ERCC_SIRV	chr6	71831419	71875250	+	15	2646	17694	46222	ENSMUSG00000052337.15	ENSMUST00000064062.12	Immt	Immt-201	Known	Known	None	0.3499999940395355	None	None	None	None
m54284U_191109_043049/22085665/ccs	PacBio_Cortex_Rep2	mm10_ERCC_SIRV	chr13	59769711	59755429	-	4	1823	38953	101291	ENSMUSG00000044792.7	ENSMUST00000057115.6	Isca1	Isca1-201	Known	Known	None	0.25	None	None	None	None
m54284U_191107_221739/68551842/ccs	PacBio_Cortex_Rep1	mm10_ERCC_SIRV	chr1	75254263	75247032	-	11	1794	1250	248957	ENSMUSG00000026204.15	ENCODEMT000248957	Ptprn	ENCODEMT000248957	Known	ISM	Suffix	0.10000000149011612	None	None	None	None
m54284U_191109_043049/80743131/ccs	PacBio_Cortex_Rep2	mm10_ERCC_SIRV	chr7	28392682	28386740	-	4	661	20611	53672	ENSMUSG00000003444.8	ENSMUST00000003536.8	Med29	Med29-201	Known	Known	None	0.25	None	None	None	None
m54284U_191213_120042/63898752/ccs	PacBio_Hippocampus_Rep2	mm10_ERCC_SIRV	chr11	52000451	51985555	-	6	1701	32895	86268	ENSMUSG00000020390.12	ENSMUST00000020657.12	Ube2b	Ube2b-201	Known	Known	None	0.15000000596046448	None	None	None	None
m54284U_191107_221739/107937941/ccs	PacBio_Cortex_Rep1	mm10_ERCC_SIRV	chr19	29047915	29020840	-	5	2756	50622	132708	ENSMUSG00000024782.7	ENSMUST00000025696.4	Ak3	Ak3-201	Known	Known	None	0.25	None	None	None	None
m54284U_191109_043049/24184576/ccs	PacBio_Cortex_Rep2	mm10_ERCC_SIRV	chr5	34003265	34005914	+	1	2627	13649	248997	ENSMUSG00000048142.9	ENCODEMT000248997	Nat8l	ENCODEMT000248997	Known	Genomic	None	0.30000001192092896	None	None	None	None
m54284U_191212_053548/80808613/ccs	PacBio_Hippocampus_Rep1	mm10_ERCC_SIRV	chr3	88772540	88746565	-	4	2644	8520	22277	ENSMUSG00000068923.14	ENSMUST00000090945.4	Syt11	Syt11-201	Known	Known	None	0.8999999761581421	None	None	None	None
m54284U_191212_053548/164169163/ccs	PacBio_Hippocampus_Rep1	mm10_ERCC_SIRV	chr9	40801274	40805198	+	9	2102	27474	71626	ENSMUSG00000015656.17	ENSMUST00000015800.15	Hspa8	Hspa8-201	Known	Known	None	0.25	None	None	None	None
m54284U_191109_043049/40698952/ccs	PacBio_Cortex_Rep2	mm10_ERCC_SIRV	chr5	34003265	34005918	+	1	2631	13649	248997	ENSMUSG00000048142.9	ENCODEMT000248997	Nat8l	ENCODEMT000248997	Known	Genomic	None	0.20000000298023224	None	None	None	None
m54284U_191109_043049/77332721/ccs	PacBio_Cortex_Rep2	mm10_ERCC_SIRV	chr15	76671686	76694917	+	12	2786	43627	112179	ENSMUSG00000033819.16	ENSMUST00000135388.2	Ppp1r16a	Ppp1r16a-205	Known	Known	None	0.15000000596046448	None	None	None	None
m54284U_191212_053548/128516769/ccs	PacBio_Hippocampus_Rep1	mm10_ERCC_SIRV	chr6	71831419	71875248	+	15	2611	17694	46227	ENSMUSG00000052337.15	ENSMUST00000101301.9	Immt	Immt-202	Known	Known	None	0.3499999940395355	None	None	None	None
m54284U_191107_221739/87557595/ccs	PacBio_Cortex_Rep1	mm10_ERCC_SIRV	chr17	32389405	32374293	-	5	4876	47031	249034	ENSMUSG00000024050.17	ENCODEMT000249034	Wiz	ENCODEMT000249034	Known	NIC	None	0.20000000298023224	None	None	None	None
m54284U_191213_120042/131335558/ccs	PacBio_Hippocampus_Rep2	mm10_ERCC_SIRV	chrX	101429707	101448587	+	12	2406	52754	137393	ENSMUSG00000031311.17	ENSMUST00000033673.6	Nono	Nono-201	Known	Known	None	0.05000000074505806	None	None	None	None
m54284U_191212_053548/10093479/ccs	PacBio_Hippocampus_Rep1	mm10_ERCC_SIRV	chr5	34003265	34005918	+	1	2631	13649	248997	ENSMUSG00000048142.9	ENCODEMT000248997	Nat8l	ENCODEMT000248997	Known	Genomic	None	0.20000000298023224	None	None	None	None
m54284U_191213_120042/67699253/ccs	PacBio_Hippocampus_Rep2	mm10_ERCC_SIRV	chr11	52000458	51985555	-	6	1708	32895	86268	ENSMUSG00000020390.12	ENSMUST00000020657.12	Ube2b	Ube2b-201	Known	Known	None	0.15000000596046448	None	None	None	None
m54284U_191109_043049/103483715/ccs	PacBio_Cortex_Rep2	mm10_ERCC_SIRV	chr7	28392480	28386740	-	4	459	20611	53672	ENSMUSG00000003444.8	ENSMUST00000003536.8	Med29	Med29-201	Known	Known	None	0.25	None	None	None	None
m54284U_191109_043049/28903112/ccs	PacBio_Cortex_Rep2	mm10_ERCC_SIRV	chr13	59769783	59755429	-	4	1895	38953	101291	ENSMUSG00000044792.7	ENSMUST00000057115.6	Isca1	Isca1-201	Known	Known	None	0.25	None	None	None	None
m54284U_191212_053548/26741425/ccs	PacBio_Hippocampus_Rep1	mm10_ERCC_SIRV	chr5	34003265	34005914	+	1	2627	13649	248997	ENSMUSG00000048142.9	ENCODEMT000248997	Nat8l	ENCODEMT000248997	Known	Genomic	None	0.30000001192092896	None	None	None	None
m54284U_191107_221739/69338215/ccs	PacBio_Cortex_Rep1	mm10_ERCC_SIRV	chr1	75262375	75247031	-	22	3342	1250	249035	ENSMUSG00000026204.15	ENCODEMT000249035	Ptprn	ENCODEMT000249035	Known	ISM	Suffix	0.10000000149011612	None	None	None	None
m54284U_191107_221739/108659926/ccs	PacBio_Cortex_Rep1	mm10_ERCC_SIRV	chr19	29047973	29020840	-	5	2814	50622	132708	ENSMUSG00000024782.7	ENSMUST00000025696.4	Ak3	Ak3-201	Known	Known	None	0.25	None	None	None	None
m54284U_191212_053548/132055715/ccs	PacBio_Hippocampus_Rep1	mm10_ERCC_SIRV	chr6	71831419	71875246	+	15	2642	17694	46222	ENSMUSG00000052337.15	ENSMUST00000064062.12	Immt	Immt-201	Known	Known	None	0.44999998807907104	None	None	None	None
m54284U_191213_120042/95619735/ccs	PacBio_Hippocampus_Rep2	mm10_ERCC_SIRV	chr17	32389406	32374293	-	5	4581	47031	249036	ENSMUSG00000024050.17	ENCODEMT000249036	Wiz	ENCODEMT000249036	Known	NNC	None	0.20000000298023224	None	None	None	None
m54284U_191212_053548/99746175/ccs	PacBio_Hippocampus_Rep1	mm10_ERCC_SIRV	chr5	34003265	34005918	+	1	2631	13649	248997	ENSMUSG00000048142.9	ENCODEMT000248997	Nat8l	ENCODEMT000248997	Known	Genomic	None	0.20000000298023224	None	None	None	None
m54284U_191212_053548/164169538/ccs	PacBio_Hippocampus_Rep1	mm10_ERCC_SIRV	chr9	40801274	40805196	+	9	2100	27474	71626	ENSMUSG00000015656.17	ENSMUST00000015800.15	Hspa8	Hspa8-201	Known	Known	None	0.25	None	None	None	None
m54284U_191109_043049/98239194/ccs	PacBio_Cortex_Rep2	mm10_ERCC_SIRV	chr15	76671686	76694917	+	11	2619	43627	112178	ENSMUSG00000033819.16	ENSMUST00000037551.14	Ppp1r16a	Ppp1r16a-201	Known	Known	None	0.15000000596046448	None	None	None	None
m54284U_191213_120042/68551484/ccs	PacBio_Hippocampus_Rep2	mm10_ERCC_SIRV	chr11	52000445	51985555	-	6	1695	32895	86268	ENSMUSG00000020390.12	ENSMUST00000020657.12	Ube2b	Ube2b-201	Known	Known	None	0.15000000596046448	None	None	None	None
m54284U_191213_120042/160564529/ccs	PacBio_Hippocampus_Rep2	mm10_ERCC_SIRV	chrX	101429707	101448590	+	12	2409	52754	137393	ENSMUSG00000031311.17	ENSMUST00000033673.6	Nono	Nono-201	Known	Known	None	0.05000000074505806	None	None	None	None
m54284U_191212_053548/80937260/ccs	PacBio_Hippocampus_Rep1	mm10_ERCC_SIRV	chr3	88772512	88746565	-	4	2610	8520	22277	ENSMUSG00000068923.14	ENSMUST00000090945.4	Syt11	Syt11-201	Known	Known	None	0.8999999761581421	None	None	None	None
m54284U_191109_043049/32375512/ccs	PacBio_Cortex_Rep2	mm10_ERCC_SIRV	chr13	59769775	59755429	-	4	1887	38953	101291	ENSMUSG00000044792.7	ENSMUST00000057115.6	Isca1	Isca1-201	Known	Known	None	0.25	None	None	None	None
m54284U_191109_043049/114166032/ccs	PacBio_Cortex_Rep2	mm10_ERCC_SIRV	chr7	28392666	28386740	-	4	645	20611	53672	ENSMUSG00000003444.8	ENSMUST00000003536.8	Med29	Med29-201	Known	Known	None	0.25	None	None	None	None
m54284U_191212_053548/106824224/ccs	PacBio_Hippocampus_Rep1	mm10_ERCC_SIRV	chr5	34003265	34005918	+	1	2623	13649	248997	ENSMUSG00000048142.9	ENCODEMT000248997	Nat8l	ENCODEMT000248997	Known	Genomic	None	0.20000000298023224	None	None	None	None
m54284U_191212_053548/139200999/ccs	PacBio_Hippocampus_Rep1	mm10_ERCC_SIRV	chr6	71831419	71875244	+	15	2640	17694	46222	ENSMUSG00000052337.15	ENSMUST00000064062.12	Immt	Immt-201	Known	Known	None	0.44999998807907104	None	None	None	None
m54284U_191212_053548/110430299/ccs	PacBio_Hippocampus_Rep1	mm10_ERCC_SIRV	chr5	34003265	34005914	+	1	2627	13649	248997	ENSMUSG00000048142.9	ENCODEMT000248997	Nat8l	ENCODEMT000248997	Known	Genomic	None	0.30000001192092896	None	None	None	None
m54284U_191109_043049/57737889/ccs	PacBio_Cortex_Rep2	mm10_ERCC_SIRV	chr13	59769783	59755429	-	4	1895	38953	101291	ENSMUSG00000044792.7	ENSMUST00000057115.6	Isca1	Isca1-201	Known	Known	None	0.25	None	None	None	None
m54284U_191212_053548/115018546/ccs	PacBio_Hippocampus_Rep1	mm10_ERCC_SIRV	chr5	34003265	34005918	+	1	2631	13649	248997	ENSMUSG00000048142.9	ENCODEMT000248997	Nat8l	ENCODEMT000248997	Known	Genomic	None	0.20000000298023224	None	None	None	None
m54284U_191109_043049/128190541/ccs	PacBio_Cortex_Rep2	mm10_ERCC_SIRV	chr15	76671686	76694918	+	12	2787	43627	112179	ENSMUSG00000033819.16	ENSMUST00000135388.2	Ppp1r16a	Ppp1r16a-205	Known	Known	None	0.15000000596046448	None	None	None	None
m54284U_191107_221739/115213804/ccs	PacBio_Cortex_Rep1	mm10_ERCC_SIRV	chr19	29047950	29020840	-	5	2791	50622	132708	ENSMUSG00000024782.7	ENSMUST00000025696.4	Ak3	Ak3-201	Known	Known	None	0.25	None	None	None	None
m54284U_191213_120042/69403661/ccs	PacBio_Hippocampus_Rep2	mm10_ERCC_SIRV	chr11	52000463	51985555	-	6	1713	32895	86268	ENSMUSG00000020390.12	ENSMUST00000020657.12	Ube2b	Ube2b-201	Known	Known	None	0.15000000596046448	None	None	None	None
m54284U_191212_053548/126877949/ccs	PacBio_Hippocampus_Rep1	mm10_ERCC_SIRV	chr5	34003265	34005919	+	1	2620	13649	248997	ENSMUSG00000048142.9	ENCODEMT000248997	Nat8l	ENCODEMT000248997	Known	Genomic	None	0.15000000596046448	None	None	None	None
m54284U_191213_120042/169477014/ccs	PacBio_Hippocampus_Rep2	mm10_ERCC_SIRV	chrX	101429707	101448586	+	12	2405	52754	137393	ENSMUSG00000031311.17	ENSMUST00000033673.6	Nono	Nono-201	Known	Known	None	0.05000000074505806	None	None	None	None
m54284U_191109_043049/115016839/ccs	PacBio_Cortex_Rep2	mm10_ERCC_SIRV	chr7	28392671	28386740	-	4	650	20611	53672	ENSMUSG00000003444.8	ENSMUST00000003536.8	Med29	Med29-201	Known	Known	None	0.25	None	None	None	None
m54284U_191212_053548/164170036/ccs	PacBio_Hippocampus_Rep1	mm10_ERCC_SIRV	chr9	40801274	40805199	+	9	2103	27474	71626	ENSMUSG00000015656.17	ENSMUST00000015800.15	Hspa8	Hspa8-201	Known	Known	None	0.25	None	None	None	None
m54284U_191212_053548/146604919/ccs	PacBio_Hippocampus_Rep1	mm10_ERCC_SIRV	chr6	71831419	71875265	+	13	2427	17694	46228	ENSMUSG00000052337.15	ENSMUST00000166938.7	Immt	Immt-205	Known	Known	None	0.25	None	None	None	None
m54284U_191107_221739/27657099/ccs	PacBio_Cortex_Rep1	mm10_ERCC_SIRV	chr17	32389368	32374296	-	4	4630	47031	122625	ENSMUSG00000024050.17	ENSMUST00000087699.10	Wiz	Wiz-202	Known	Known	None	0.30000001192092896	None	None	None	None
m54284U_191109_043049/82969075/ccs	PacBio_Cortex_Rep2	mm10_ERCC_SIRV	chr13	59769765	59755429	-	4	1877	38953	101291	ENSMUSG00000044792.7	ENSMUST00000057115.6	Isca1	Isca1-201	Known	Known	None	0.25	None	None	None	None
m54284U_191212_053548/148766815/ccs	PacBio_Hippocampus_Rep1	mm10_ERCC_SIRV	chr5	34003265	34005918	+	1	2631	13649	248997	ENSMUSG00000048142.9	ENCODEMT000248997	Nat8l	ENCODEMT000248997	Known	Genomic	None	0.20000000298023224	None	None	None	None
m54284U_191109_043049/143132266/ccs	PacBio_Cortex_Rep2	mm10_ERCC_SIRV	chr15	76671686	76694918	+	11	2620	43627	112178	ENSMUSG00000033819.16	ENSMUST00000037551.14	Ppp1r16a	Ppp1r16a-201	Known	Known	None	0.15000000596046448	None	None	None	None
m54284U_191107_221739/101056524/ccs	PacBio_Cortex_Rep1	mm10_ERCC_SIRV	chr1	75258491	75247050	-	19	2949	1250	248953	ENSMUSG00000026204.15	ENCODEMT000248953	Ptprn	ENCODEMT000248953	Known	ISM	Suffix	0.10000000149011612	None	None	None	None
m54284U_191213_120042/178127238/ccs	PacBio_Hippocampus_Rep2	mm10_ERCC_SIRV	chrX	101429707	101448585	+	12	2404	52754	137393	ENSMUSG00000031311.17	ENSMUST00000033673.6	Nono	Nono-201	Known	Known	None	0.05000000074505806	None	None	None	None
m54284U_191212_053548/164955760/ccs	PacBio_Hippocampus_Rep1	mm10_ERCC_SIRV	chr5	34003265	34005918	+	1	2623	13649	248997	ENSMUSG00000048142.9	ENCODEMT000248997	Nat8l	ENCODEMT000248997	Known	Genomic	None	0.20000000298023224	None	None	None	None
m54284U_191213_120042/71174916/ccs	PacBio_Hippocampus_Rep2	mm10_ERCC_SIRV	chr11	52000442	51985555	-	6	1692	32895	86268	ENSMUSG00000020390.12	ENSMUST00000020657.12	Ube2b	Ube2b-201	Known	Known	None	0.15000000596046448	None	None	None	None
m54284U_191212_053548/148768856/ccs	PacBio_Hippocampus_Rep1	mm10_ERCC_SIRV	chr6	71831419	71875250	+	15	2646	17694	46222	ENSMUSG00000052337.15	ENSMUST00000064062.12	Immt	Immt-201	Known	Known	None	0.3499999940395355	None	None	None	None
m54284U_191212_053548/81134106/ccs	PacBio_Hippocampus_Rep1	mm10_ERCC_SIRV	chr3	88772453	88746565	-	4	2557	8520	22277	ENSMUSG00000068923.14	ENSMUST00000090945.4	Syt11	Syt11-201	Known	Known	None	0.8999999761581421	None	None	None	None
m54284U_191109_043049/132516673/ccs	PacBio_Cortex_Rep2	mm10_ERCC_SIRV	chr7	28392689	28386740	-	4	668	20611	53672	ENSMUSG00000003444.8	ENSMUST00000003536.8	Med29	Med29-201	Known	Known	None	0.25	None	None	None	None
m54284U_191212_053548/178585839/ccs	PacBio_Hippocampus_Rep1	mm10_ERCC_SIRV	chr5	34003265	34005918	+	1	2631	13649	248997	ENSMUSG00000048142.9	ENCODEMT000248997	Nat8l	ENCODEMT000248997	Known	Genomic	None	0.20000000298023224	None	None	None	None
m54284U_191107_221739/122683541/ccs	PacBio_Cortex_Rep1	mm10_ERCC_SIRV	chr19	29047904	29020840	-	5	2745	50622	132708	ENSMUSG00000024782.7	ENSMUST00000025696.4	Ak3	Ak3-201	Known	Known	None	0.25	None	None	None	None
m54284U_191109_043049/116851001/ccs	PacBio_Cortex_Rep2	mm10_ERCC_SIRV	chr13	59769784	59755429	-	4	1896	38953	101291	ENSMUSG00000044792.7	ENSMUST00000057115.6	Isca1	Isca1-201	Known	Known	None	0.25	None	None	None	None
m54284U_191212_053548/164170127/ccs	PacBio_Hippocampus_Rep1	mm10_ERCC_SIRV	chr9	40801274	40805199	+	9	2103	27474	71626	ENSMUSG00000015656.17	ENSMUST00000015800.15	Hspa8	Hspa8-201	Known	Known	None	0.25	None	None	None	None
m54284U_191107_221739/33161724/ccs	PacBio_Cortex_Rep1	mm10_ERCC_SIRV	chr17	32389406	32374296	-	5	4947	47031	249037	ENSMUSG00000024050.17	ENCODEMT000249037	Wiz	ENCODEMT000249037	Known	NIC	None	0.30000001192092896	None	None	None	None
m54284U_191213_120042/125305504/ccs	PacBio_Hippocampus_Rep2	mm10_ERCC_SIRV	chr5	34003265	34005918	+	1	2631	13649	248997	ENSMUSG00000048142.9	ENCODEMT000248997	Nat8l	ENCODEMT000248997	Known	Genomic	None	0.20000000298023224	None	None	None	None
m54284U_191213_120042/48562545/ccs	PacBio_Hippocampus_Rep2	mm10_ERCC_SIRV	chrX	101429708	101448589	+	12	2407	52754	137393	ENSMUSG00000031311.17	ENSMUST00000033673.6	Nono	Nono-201	Known	Known	None	0.05000000074505806	None	None	None	None
m54284U_191213_120042/138478466/ccs	PacBio_Hippocampus_Rep2	mm10_ERCC_SIRV	chr5	34003265	34005918	+	1	2631	13649	248997	ENSMUSG00000048142.9	ENCODEMT000248997	Nat8l	ENCODEMT000248997	Known	Genomic	None	0.20000000298023224	None	None	None	None
m54284U_191213_120042/72549059/ccs	PacBio_Hippocampus_Rep2	mm10_ERCC_SIRV	chr11	52000459	51985555	-	6	1709	32895	86268	ENSMUSG00000020390.12	ENSMUST00000020657.12	Ube2b	Ube2b-201	Known	Known	None	0.15000000596046448	None	None	None	None
m54284U_191212_053548/151717131/ccs	PacBio_Hippocampus_Rep1	mm10_ERCC_SIRV	chr6	71831419	71875250	+	15	2613	17694	46227	ENSMUSG00000052337.15	ENSMUST00000101301.9	Immt	Immt-202	Known	Known	None	0.3499999940395355	None	None	None	None
m54284U_191109_043049/145228980/ccs	PacBio_Cortex_Rep2	mm10_ERCC_SIRV	chr15	76671686	76694918	+	11	2620	43627	112178	ENSMUSG00000033819.16	ENSMUST00000037551.14	Ppp1r16a	Ppp1r16a-201	Known	Known	None	0.15000000596046448	None	None	None	None
m54284U_191107_221739/140117118/ccs	PacBio_Cortex_Rep1	mm10_ERCC_SIRV	chr1	75258468	75247050	-	19	2926	1250	248953	ENSMUSG00000026204.15	ENCODEMT000248953	Ptprn	ENCODEMT000248953	Known	ISM	Suffix	0.10000000149011612	None	None	None	None
m54284U_191213_120042/164366892/ccs	PacBio_Hippocampus_Rep2	mm10_ERCC_SIRV	chr5	34003265	34005914	+	1	2627	13649	248997	ENSMUSG00000048142.9	ENCODEMT000248997	Nat8l	ENCODEMT000248997	Known	Genomic	None	0.30000001192092896	None	None	None	None
m54284U_191109_043049/82905407/ccs	PacBio_Cortex_Rep2	mm10_ERCC_SIRV	chr17	32376284	32374296	-	1	1989	47031	249032	ENSMUSG00000024050.17	ENCODEMT000249032	Wiz	ENCODEMT000249032	Known	Genomic	None	0.30000001192092896	None	None	None	None
m54284U_191109_043049/151913533/ccs	PacBio_Cortex_Rep2	mm10_ERCC_SIRV	chr7	28392671	28386740	-	4	650	20611	53672	ENSMUSG00000003444.8	ENSMUST00000003536.8	Med29	Med29-201	Known	Known	None	0.25	None	None	None	None
m54284U_191212_053548/46139696/ccs	PacBio_Hippocampus_Rep1	mm10_ERCC_SIRV	chr5	34003266	34005912	+	1	2618	13649	248997	ENSMUSG00000048142.9	ENCODEMT000248997	Nat8l	ENCODEMT000248997	Known	Genomic	None	0.25	None	None	None	None
m54284U_191109_043049/123472694/ccs	PacBio_Cortex_Rep2	mm10_ERCC_SIRV	chr13	59769746	59755429	-	4	1858	38953	101291	ENSMUSG00000044792.7	ENSMUST00000057115.6	Isca1	Isca1-201	Known	Known	None	0.25	None	None	None	None
m54284U_191109_043049/86575693/ccs	PacBio_Cortex_Rep2	mm10_ERCC_SIRV	chrX	101429709	101448588	+	12	2405	52754	137393	ENSMUSG00000031311.17	ENSMUST00000033673.6	Nono	Nono-201	Known	Known	None	0.05000000074505806	None	None	None	None
m54284U_191109_043049/171181492/ccs	PacBio_Cortex_Rep2	mm10_ERCC_SIRV	chr17	32377338	32374296	-	1	3043	47031	249032	ENSMUSG00000024050.17	ENCODEMT000249032	Wiz	ENCODEMT000249032	Known	Genomic	None	0.30000001192092896	None	None	None	None
m54284U_191212_053548/164170266/ccs	PacBio_Hippocampus_Rep1	mm10_ERCC_SIRV	chr9	40801274	40805198	+	9	2102	27474	71626	ENSMUSG00000015656.17	ENSMUST00000015800.15	Hspa8	Hspa8-201	Known	Known	None	0.25	None	None	None	None
m54284U_191213_120042/73206277/ccs	PacBio_Hippocampus_Rep2	mm10_ERCC_SIRV	chr11	52000463	51985555	-	6	1713	32895	86268	ENSMUSG00000020390.12	ENSMUST00000020657.12	Ube2b	Ube2b-201	Known	Known	None	0.15000000596046448	None	None	None	None
m54284U_191212_053548/97518975/ccs	PacBio_Hippocampus_Rep1	mm10_ERCC_SIRV	chr5	34003266	34005896	+	1	2608	13649	248997	ENSMUSG00000048142.9	ENCODEMT000248997	Nat8l	ENCODEMT000248997	Known	Genomic	None	0.550000011920929	None	None	None	None
m54284U_191107_221739/125044635/ccs	PacBio_Cortex_Rep1	mm10_ERCC_SIRV	chr19	29047961	29020840	-	5	2802	50622	132708	ENSMUSG00000024782.7	ENSMUST00000025696.4	Ak3	Ak3-201	Known	Known	None	0.25	None	None	None	None
m54284U_191212_053548/156827985/ccs	PacBio_Hippocampus_Rep1	mm10_ERCC_SIRV	chr6	71831419	71875246	+	15	2642	17694	46222	ENSMUSG00000052337.15	ENSMUST00000064062.12	Immt	Immt-201	Known	Known	None	0.44999998807907104	None	None	None	None
m54284U_191212_053548/81199311/ccs	PacBio_Hippocampus_Rep1	mm10_ERCC_SIRV	chr3	88772512	88746565	-	4	2616	8520	22277	ENSMUSG00000068923.14	ENSMUST00000090945.4	Syt11	Syt11-201	Known	Known	None	0.8999999761581421	None	None	None	None
m54284U_191109_043049/162463939/ccs	PacBio_Cortex_Rep2	mm10_ERCC_SIRV	chr15	76671686	76694917	+	11	2619	43627	112178	ENSMUSG00000033819.16	ENSMUST00000037551.14	Ppp1r16a	Ppp1r16a-201	Known	Known	None	0.15000000596046448	None	None	None	None
m54284U_191213_120042/98372214/ccs	PacBio_Hippocampus_Rep2	mm10_ERCC_SIRV	chr5	34003266	34005918	+	1	2630	13649	248997	ENSMUSG00000048142.9	ENCODEMT000248997	Nat8l	ENCODEMT000248997	Known	Genomic	None	0.20000000298023224	None	None	None	None
m54284U_191212_053548/159843379/ccs	PacBio_Hippocampus_Rep1	mm10_ERCC_SIRV	chr6	71831419	71875250	+	15	2631	17694	249038	ENSMUSG00000052337.15	ENCODEMT000249038	Immt	ENCODEMT000249038	Known	NNC	None	0.3499999940395355	None	None	None	None
m54284U_191109_043049/180486419/ccs	PacBio_Cortex_Rep2	mm10_ERCC_SIRV	chr7	28392670	28386740	-	4	649	20611	53672	ENSMUSG00000003444.8	ENSMUST00000003536.8	Med29	Med29-201	Known	Known	None	0.25	None	None	None	None
m54284U_191212_053548/17566021/ccs	PacBio_Hippocampus_Rep1	mm10_ERCC_SIRV	chrX	101429709	101448590	+	12	2407	52754	137393	ENSMUSG00000031311.17	ENSMUST00000033673.6	Nono	Nono-201	Known	Known	None	0.05000000074505806	None	None	None	None
m54284U_191107_221739/111806588/ccs	PacBio_Cortex_Rep1	mm10_ERCC_SIRV	chr5	34003267	34005918	+	1	2629	13649	248997	ENSMUSG00000048142.9	ENCODEMT000248997	Nat8l	ENCODEMT000248997	Known	Genomic	None	0.20000000298023224	None	None	None	None
m54284U_191109_043049/126944287/ccs	PacBio_Cortex_Rep2	mm10_ERCC_SIRV	chr13	59769774	59755429	-	4	1886	38953	101291	ENSMUSG00000044792.7	ENSMUST00000057115.6	Isca1	Isca1-201	Known	Known	None	0.25	None	None	None	None
m54284U_191213_120042/73271959/ccs	PacBio_Hippocampus_Rep2	mm10_ERCC_SIRV	chr11	52000765	51985555	-	7	1700	32895	86269	ENSMUSG00000020390.12	ENSMUST00000109086.7	Ube2b	Ube2b-202	Known	Known	None	0.15000000596046448	None	None	None	None
m54284U_191107_221739/164823129/ccs	PacBio_Cortex_Rep1	mm10_ERCC_SIRV	chr1	75254913	75247029	-	13	1933	1250	248996	ENSMUSG00000026204.15	ENCODEMT000248996	Ptprn	ENCODEMT000248996	Known	ISM	Suffix	0.10000000149011612	None	None	None	None
m54284U_191107_221739/143720625/ccs	PacBio_Cortex_Rep1	mm10_ERCC_SIRV	chr5	34003267	34005915	+	1	2626	13649	248997	ENSMUSG00000048142.9	ENCODEMT000248997	Nat8l	ENCODEMT000248997	Known	Genomic	None	0.25	None	None	None	None
m54284U_191212_053548/28968427/ccs	PacBio_Hippocampus_Rep1	mm10_ERCC_SIRV	chr17	32389401	32374362	-	5	4947	47031	249037	ENSMUSG00000024050.17	ENCODEMT000249037	Wiz	ENCODEMT000249037	Known	NIC	None	0.30000001192092896	None	None	None	None
m54284U_191109_043049/172493406/ccs	PacBio_Cortex_Rep2	mm10_ERCC_SIRV	chr15	76671686	76694918	+	12	2787	43627	112179	ENSMUSG00000033819.16	ENSMUST00000135388.2	Ppp1r16a	Ppp1r16a-205	Known	Known	None	0.15000000596046448	None	None	None	None
m54284U_191212_053548/164233311/ccs	PacBio_Hippocampus_Rep1	mm10_ERCC_SIRV	chr9	40801274	40805195	+	9	2099	27474	71626	ENSMUSG00000015656.17	ENSMUST00000015800.15	Hspa8	Hspa8-201	Known	Known	None	0.25	None	None	None	None
m54284U_191212_053548/84542874/ccs	PacBio_Hippocampus_Rep1	mm10_ERCC_SIRV	chr5	34003267	34005918	+	1	2629	13649	248997	ENSMUSG00000048142.9	ENCODEMT000248997	Nat8l	ENCODEMT000248997	Known	Genomic	None	0.20000000298023224	None	None	None	None
m54284U_191212_053548/24313923/ccs	PacBio_Hippocampus_Rep1	mm10_ERCC_SIRV	chrX	101429709	101448590	+	12	2407	52754	137393	ENSMUSG00000031311.17	ENSMUST00000033673.6	Nono	Nono-201	Known	Known	None	0.05000000074505806	None	None	None	None
m54284U_191212_053548/161351160/ccs	PacBio_Hippocampus_Rep1	mm10_ERCC_SIRV	chr6	71831419	71875246	+	13	2408	17694	46228	ENSMUSG00000052337.15	ENSMUST00000166938.7	Immt	Immt-205	Known	Known	None	0.44999998807907104	None	None	None	None
m54284U_191213_120042/77136359/ccs	PacBio_Hippocampus_Rep2	mm10_ERCC_SIRV	chr11	52000462	51985555	-	6	1712	32895	86268	ENSMUSG00000020390.12	ENSMUST00000020657.12	Ube2b	Ube2b-201	Known	Known	None	0.15000000596046448	None	None	None	None
m54284U_191212_053548/166789653/ccs	PacBio_Hippocampus_Rep1	mm10_ERCC_SIRV	chr17	32378299	32374296	-	1	4004	47031	249032	ENSMUSG00000024050.17	ENCODEMT000249032	Wiz	ENCODEMT000249032	Known	Genomic	None	0.30000001192092896	None	None	None	None
m54284U_191212_053548/99682954/ccs	PacBio_Hippocampus_Rep1	mm10_ERCC_SIRV	chr7	28392690	28386740	-	4	669	20611	53672	ENSMUSG00000003444.8	ENSMUST00000003536.8	Med29	Med29-201	Known	Known	None	0.25	None	None	None	None
m54284U_191107_221739/125110767/ccs	PacBio_Cortex_Rep1	mm10_ERCC_SIRV	chr19	29047961	29020840	-	5	2802	50622	132708	ENSMUSG00000024782.7	ENSMUST00000025696.4	Ak3	Ak3-201	Known	Known	None	0.25	None	None	None	None
m54284U_191109_043049/127207195/ccs	PacBio_Cortex_Rep2	mm10_ERCC_SIRV	chr13	59769775	59755429	-	4	1887	38953	101291	ENSMUSG00000044792.7	ENSMUST00000057115.6	Isca1	Isca1-201	Known	Known	None	0.25	None	None	None	None
m54284U_191212_053548/111477079/ccs	PacBio_Hippocampus_Rep1	mm10_ERCC_SIRV	chr5	34003267	34005898	+	1	2609	13649	248997	ENSMUSG00000048142.9	ENCODEMT000248997	Nat8l	ENCODEMT000248997	Known	Genomic	None	0.550000011920929	None	None	None	None
m54284U_191213_120042/118161674/ccs	PacBio_Hippocampus_Rep2	mm10_ERCC_SIRV	chr17	32389375	32374296	-	4	4665	47031	249039	ENSMUSG00000024050.17	ENCODEMT000249039	Wiz	ENCODEMT000249039	Known	NIC	None	0.30000001192092896	None	None	None	None
m54284U_191213_120042/180486265/ccs	PacBio_Hippocampus_Rep2	mm10_ERCC_SIRV	chr5	34003267	34005918	+	1	2629	13649	248997	ENSMUSG00000048142.9	ENCODEMT000248997	Nat8l	ENCODEMT000248997	Known	Genomic	None	0.20000000298023224	None	None	None	None
m54284U_191109_043049/180030193/ccs	PacBio_Cortex_Rep2	mm10_ERCC_SIRV	chr15	76671686	76694918	+	11	2620	43627	112178	ENSMUSG00000033819.16	ENSMUST00000037551.14	Ppp1r16a	Ppp1r16a-201	Known	Known	None	0.15000000596046448	None	None	None	None
m54284U_191109_043049/68027603/ccs	PacBio_Cortex_Rep2	mm10_ERCC_SIRV	chr1	75258426	75247050	-	19	2884	1250	248953	ENSMUSG00000026204.15	ENCODEMT000248953	Ptprn	ENCODEMT000248953	Known	ISM	Suffix	0.10000000149011612	None	None	None	None
m54284U_191212_053548/116328218/ccs	PacBio_Hippocampus_Rep1	mm10_ERCC_SIRV	chrX	101429709	101448254	+	12	2071	52754	137393	ENSMUSG00000031311.17	ENSMUST00000033673.6	Nono	Nono-201	Known	Known	None	0.30000001192092896	None	None	None	None
m54284U_191212_053548/81200456/ccs	PacBio_Hippocampus_Rep1	mm10_ERCC_SIRV	chr3	88748902	88746565	-	2	1554	8520	247611	ENSMUSG00000068923.14	ENCODEMT000247611	Syt11	ENCODEMT000247611	Known	ISM	Suffix	0.8999999761581421	None	None	None	None
m54284U_191212_053548/163120337/ccs	PacBio_Hippocampus_Rep1	mm10_ERCC_SIRV	chr6	71831419	71875249	+	15	2612	17694	46227	ENSMUSG00000052337.15	ENSMUST00000101301.9	Immt	Immt-202	Known	Known	None	0.3499999940395355	None	None	None	None
m54284U_191213_120042/80283955/ccs	PacBio_Hippocampus_Rep2	mm10_ERCC_SIRV	chr11	52000445	51985555	-	6	1695	32895	86268	ENSMUSG00000020390.12	ENSMUST00000020657.12	Ube2b	Ube2b-201	Known	Known	None	0.15000000596046448	None	None	None	None
m54284U_191212_053548/164233991/ccs	PacBio_Hippocampus_Rep1	mm10_ERCC_SIRV	chr9	40801274	40805177	+	9	2081	27474	71626	ENSMUSG00000015656.17	ENSMUST00000015800.15	Hspa8	Hspa8-201	Known	Known	None	0.44999998807907104	None	None	None	None
m54284U_191212_053548/130351999/ccs	PacBio_Hippocampus_Rep1	mm10_ERCC_SIRV	chr5	34003269	34005918	+	1	2633	13649	248997	ENSMUSG00000048142.9	ENCODEMT000248997	Nat8l	ENCODEMT000248997	Known	Genomic	None	0.20000000298023224	None	None	None	None
m54284U_191109_043049/139266757/ccs	PacBio_Cortex_Rep2	mm10_ERCC_SIRV	chr13	59769771	59755429	-	4	1883	38953	101291	ENSMUSG00000044792.7	ENSMUST00000057115.6	Isca1	Isca1-201	Known	Known	None	0.25	None	None	None	None
m54284U_191212_053548/105515806/ccs	PacBio_Hippocampus_Rep1	mm10_ERCC_SIRV	chr7	28392689	28386740	-	4	668	20611	53672	ENSMUSG00000003444.8	ENSMUST00000003536.8	Med29	Med29-201	Known	Known	None	0.25	None	None	None	None
m54284U_191212_053548/46663853/ccs	PacBio_Hippocampus_Rep1	mm10_ERCC_SIRV	chr5	34003273	34005914	+	1	2619	13649	248997	ENSMUSG00000048142.9	ENCODEMT000248997	Nat8l	ENCODEMT000248997	Known	Genomic	None	0.30000001192092896	None	None	None	None
m54284U_191107_221739/126419751/ccs	PacBio_Cortex_Rep1	mm10_ERCC_SIRV	chr19	29047921	29020840	-	5	2762	50622	132708	ENSMUSG00000024782.7	ENSMUST00000025696.4	Ak3	Ak3-201	Known	Known	None	0.25	None	None	None	None
m54284U_191212_053548/125896562/ccs	PacBio_Hippocampus_Rep1	mm10_ERCC_SIRV	chrX	101429709	101448587	+	12	2404	52754	137393	ENSMUSG00000031311.17	ENSMUST00000033673.6	Nono	Nono-201	Known	Known	None	0.05000000074505806	None	None	None	None
m54284U_191213_120042/81068166/ccs	PacBio_Hippocampus_Rep2	mm10_ERCC_SIRV	chr11	52000447	51985555	-	6	1697	32895	86268	ENSMUSG00000020390.12	ENSMUST00000020657.12	Ube2b	Ube2b-201	Known	Known	None	0.15000000596046448	None	None	None	None
m54284U_191109_043049/80415108/ccs	PacBio_Cortex_Rep2	mm10_ERCC_SIRV	chr5	34003274	34005916	+	1	2620	13649	248997	ENSMUSG00000048142.9	ENCODEMT000248997	Nat8l	ENCODEMT000248997	Known	Genomic	None	0.20000000298023224	None	None	None	None
m54284U_191212_053548/657172/ccs	PacBio_Hippocampus_Rep1	mm10_ERCC_SIRV	chr15	76671686	76694918	+	12	2787	43627	112179	ENSMUSG00000033819.16	ENSMUST00000135388.2	Ppp1r16a	Ppp1r16a-205	Known	Known	None	0.15000000596046448	None	None	None	None
m54284U_191212_053548/163250801/ccs	PacBio_Hippocampus_Rep1	mm10_ERCC_SIRV	chr6	71831419	71875248	+	13	2410	17694	46228	ENSMUSG00000052337.15	ENSMUST00000166938.7	Immt	Immt-205	Known	Known	None	0.3499999940395355	None	None	None	None
m54284U_191109_043049/114950443/ccs	PacBio_Cortex_Rep2	mm10_ERCC_SIRV	chr5	34003274	34005898	+	1	2602	13649	248997	ENSMUSG00000048142.9	ENCODEMT000248997	Nat8l	ENCODEMT000248997	Known	Genomic	None	0.550000011920929	None	None	None	None
m54284U_191109_043049/146212611/ccs	PacBio_Cortex_Rep2	mm10_ERCC_SIRV	chr13	59769769	59755429	-	4	1881	38953	101291	ENSMUSG00000044792.7	ENSMUST00000057115.6	Isca1	Isca1-201	Known	Known	None	0.25	None	None	None	None
m54284U_191109_043049/70977078/ccs	PacBio_Cortex_Rep2	mm10_ERCC_SIRV	chr1	75258426	75247050	-	19	2884	1250	248953	ENSMUSG00000026204.15	ENCODEMT000248953	Ptprn	ENCODEMT000248953	Known	ISM	Suffix	0.10000000149011612	None	None	None	None
m54284U_191212_053548/146670575/ccs	PacBio_Hippocampus_Rep1	mm10_ERCC_SIRV	chrX	101429709	101448585	+	12	2402	52754	137393	ENSMUSG00000031311.17	ENSMUST00000033673.6	Nono	Nono-201	Known	Known	None	0.05000000074505806	None	None	None	None
m54284U_191107_221739/63703886/ccs	PacBio_Cortex_Rep1	mm10_ERCC_SIRV	chr17	32389369	32374298	-	5	4936	47031	249040	ENSMUSG00000024050.17	ENCODEMT000249040	Wiz	ENCODEMT000249040	Known	NIC	None	0.30000001192092896	None	None	None	None
m54284U_191212_053548/164234001/ccs	PacBio_Hippocampus_Rep1	mm10_ERCC_SIRV	chr9	40801274	40805199	+	9	2103	27474	71626	ENSMUSG00000015656.17	ENSMUST00000015800.15	Hspa8	Hspa8-201	Known	Known	None	0.25	None	None	None	None
m54284U_191212_053548/118816789/ccs	PacBio_Hippocampus_Rep1	mm10_ERCC_SIRV	chr5	34003274	34005910	+	1	2620	13649	248997	ENSMUSG00000048142.9	ENCODEMT000248997	Nat8l	ENCODEMT000248997	Known	Genomic	None	0.30000001192092896	None	None	None	None
m54284U_191213_120042/81724048/ccs	PacBio_Hippocampus_Rep2	mm10_ERCC_SIRV	chr11	52000444	51985555	-	6	1694	32895	86268	ENSMUSG00000020390.12	ENSMUST00000020657.12	Ube2b	Ube2b-201	Known	Known	None	0.15000000596046448	None	None	None	None
m54284U_191212_053548/81396365/ccs	PacBio_Hippocampus_Rep1	mm10_ERCC_SIRV	chr3	88772564	88746565	-	4	2668	8520	22277	ENSMUSG00000068923.14	ENSMUST00000090945.4	Syt11	Syt11-201	Known	Known	None	0.8999999761581421	None	None	None	None
m54284U_191212_053548/132251687/ccs	PacBio_Hippocampus_Rep1	mm10_ERCC_SIRV	chr7	28392668	28386740	-	4	647	20611	53672	ENSMUSG00000003444.8	ENSMUST00000003536.8	Med29	Med29-201	Known	Known	None	0.25	None	None	None	None
m54284U_191212_053548/164366507/ccs	PacBio_Hippocampus_Rep1	mm10_ERCC_SIRV	chr6	71831419	71875265	+	13	2427	17694	46228	ENSMUSG00000052337.15	ENSMUST00000166938.7	Immt	Immt-205	Known	Known	None	0.25	None	None	None	None
m54284U_191213_120042/97322516/ccs	PacBio_Hippocampus_Rep2	mm10_ERCC_SIRV	chr5	34003275	34005913	+	1	2610	13649	248997	ENSMUSG00000048142.9	ENCODEMT000248997	Nat8l	ENCODEMT000248997	Known	Genomic	None	0.30000001192092896	None	None	None	None
m54284U_191212_053548/13305618/ccs	PacBio_Hippocampus_Rep1	mm10_ERCC_SIRV	chr15	76671686	76694916	+	11	2618	43627	112178	ENSMUSG00000033819.16	ENSMUST00000037551.14	Ppp1r16a	Ppp1r16a-201	Known	Known	None	0.10000000149011612	None	None	None	None
m54284U_191212_053548/150997325/ccs	PacBio_Hippocampus_Rep1	mm10_ERCC_SIRV	chrX	101429709	101448585	+	12	2402	52754	137393	ENSMUSG00000031311.17	ENSMUST00000033673.6	Nono	Nono-201	Known	Known	None	0.05000000074505806	None	None	None	None
m54284U_191107_221739/127403509/ccs	PacBio_Cortex_Rep1	mm10_ERCC_SIRV	chr19	29047994	29020840	-	5	2835	50622	132708	ENSMUSG00000024782.7	ENSMUST00000025696.4	Ak3	Ak3-201	Known	Known	None	0.25	None	None	None	None
m54284U_191212_053548/97782050/ccs	PacBio_Hippocampus_Rep1	mm10_ERCC_SIRV	chr5	34003277	34005881	+	1	2582	13649	248997	ENSMUSG00000048142.9	ENCODEMT000248997	Nat8l	ENCODEMT000248997	Known	Genomic	None	0.20000000298023224	None	None	None	None
m54284U_191109_043049/150997000/ccs	PacBio_Cortex_Rep2	mm10_ERCC_SIRV	chr13	59769775	59755429	-	4	1887	38953	101291	ENSMUSG00000044792.7	ENSMUST00000057115.6	Isca1	Isca1-201	Known	Known	None	0.25	None	None	None	None
m54284U_191109_043049/71697178/ccs	PacBio_Cortex_Rep2	mm10_ERCC_SIRV	chr17	32376134	32374299	-	1	1836	47031	249032	ENSMUSG00000024050.17	ENCODEMT000249032	Wiz	ENCODEMT000249032	Known	Genomic	None	0.30000001192092896	None	None	None	None
m54284U_191213_120042/84017441/ccs	PacBio_Hippocampus_Rep2	mm10_ERCC_SIRV	chr11	52000730	51985555	-	7	1665	32895	86269	ENSMUSG00000020390.12	ENSMUST00000109086.7	Ube2b	Ube2b-202	Known	Known	None	0.15000000596046448	None	None	None	None
m54284U_191213_120042/103285811/ccs	PacBio_Hippocampus_Rep2	mm10_ERCC_SIRV	chr5	34003277	34005914	+	1	2615	13649	248997	ENSMUSG00000048142.9	ENCODEMT000248997	Nat8l	ENCODEMT000248997	Known	Genomic	None	0.30000001192092896	None	None	None	None
m54284U_191212_053548/170197041/ccs	PacBio_Hippocampus_Rep1	mm10_ERCC_SIRV	chr6	71831419	71875249	+	15	2612	17694	46227	ENSMUSG00000052337.15	ENSMUST00000101301.9	Immt	Immt-202	Known	Known	None	0.3499999940395355	None	None	None	None
m54284U_191212_053548/152241970/ccs	PacBio_Hippocampus_Rep1	mm10_ERCC_SIRV	chrX	101429709	101448590	+	12	2407	52754	137393	ENSMUSG00000031311.17	ENSMUST00000033673.6	Nono	Nono-201	Known	Known	None	0.05000000074505806	None	None	None	None
m54284U_191109_043049/34144554/ccs	PacBio_Cortex_Rep2	mm10_ERCC_SIRV	chr5	34003279	34005918	+	1	2617	13649	248997	ENSMUSG00000048142.9	ENCODEMT000248997	Nat8l	ENCODEMT000248997	Known	Genomic	None	0.20000000298023224	None	None	None	None
m54284U_191212_053548/170723046/ccs	PacBio_Hippocampus_Rep1	mm10_ERCC_SIRV	chr7	28392669	28386740	-	4	648	20611	53672	ENSMUSG00000003444.8	ENSMUST00000003536.8	Med29	Med29-201	Known	Known	None	0.25	None	None	None	None
m54284U_191109_043049/90899213/ccs	PacBio_Cortex_Rep2	mm10_ERCC_SIRV	chr1	75256879	75247031	-	16	2330	1250	248974	ENSMUSG00000026204.15	ENCODEMT000248974	Ptprn	ENCODEMT000248974	Known	ISM	Suffix	0.10000000149011612	None	None	None	None
m54284U_191212_053548/164234942/ccs	PacBio_Hippocampus_Rep1	mm10_ERCC_SIRV	chr9	40801274	40805195	+	9	2099	27474	71626	ENSMUSG00000015656.17	ENSMUST00000015800.15	Hspa8	Hspa8-201	Known	Known	None	0.25	None	None	None	None
m54284U_191212_053548/25296974/ccs	PacBio_Hippocampus_Rep1	mm10_ERCC_SIRV	chr15	76671686	76694917	+	11	2619	43627	112178	ENSMUSG00000033819.16	ENSMUST00000037551.14	Ppp1r16a	Ppp1r16a-201	Known	Known	None	0.15000000596046448	None	None	None	None
m54284U_191212_053548/7211508/ccs	PacBio_Hippocampus_Rep1	mm10_ERCC_SIRV	chr13	59769776	59755429	-	4	1888	38953	101291	ENSMUSG00000044792.7	ENSMUST00000057115.6	Isca1	Isca1-201	Known	Known	None	0.25	None	None	None	None
m54284U_191212_053548/75238169/ccs	PacBio_Hippocampus_Rep1	mm10_ERCC_SIRV	chr5	34003282	34005916	+	1	2612	13649	248997	ENSMUSG00000048142.9	ENCODEMT000248997	Nat8l	ENCODEMT000248997	Known	Genomic	None	0.20000000298023224	None	None	None	None
m54284U_191213_120042/86182317/ccs	PacBio_Hippocampus_Rep2	mm10_ERCC_SIRV	chr11	52000760	51985555	-	7	1695	32895	86269	ENSMUSG00000020390.12	ENSMUST00000109086.7	Ube2b	Ube2b-202	Known	Known	None	0.15000000596046448	None	None	None	None
m54284U_191212_053548/81660672/ccs	PacBio_Hippocampus_Rep1	mm10_ERCC_SIRV	chr3	88772517	88746565	-	4	2621	8520	22277	ENSMUSG00000068923.14	ENSMUST00000090945.4	Syt11	Syt11-201	Known	Known	None	0.8999999761581421	None	None	None	None
m54284U_191212_053548/172689352/ccs	PacBio_Hippocampus_Rep1	mm10_ERCC_SIRV	chr6	71831419	71875264	+	15	2627	17694	46227	ENSMUSG00000052337.15	ENSMUST00000101301.9	Immt	Immt-202	Known	Known	None	0.20000000298023224	None	None	None	None
m54284U_191107_221739/20645823/ccs	PacBio_Cortex_Rep1	mm10_ERCC_SIRV	chr17	32389378	32374367	-	5	4919	47031	249037	ENSMUSG00000024050.17	ENCODEMT000249037	Wiz	ENCODEMT000249037	Known	NIC	None	0.3499999940395355	None	None	None	None
m54284U_191107_221739/116326568/ccs	PacBio_Cortex_Rep1	mm10_ERCC_SIRV	chr5	34003283	34005918	+	1	2613	13649	248997	ENSMUSG00000048142.9	ENCODEMT000248997	Nat8l	ENCODEMT000248997	Known	Genomic	None	0.20000000298023224	None	None	None	None
m54284U_191213_120042/21104132/ccs	PacBio_Hippocampus_Rep2	mm10_ERCC_SIRV	chrX	101429709	101448588	+	12	2405	52754	137393	ENSMUSG00000031311.17	ENSMUST00000033673.6	Nono	Nono-201	Known	Known	None	0.05000000074505806	None	None	None	None
m54284U_191107_221739/131268628/ccs	PacBio_Cortex_Rep1	mm10_ERCC_SIRV	chr19	29047988	29020840	-	5	2829	50622	132708	ENSMUSG00000024782.7	ENSMUST00000025696.4	Ak3	Ak3-201	Known	Known	None	0.25	None	None	None	None
m54284U_191212_053548/118425946/ccs	PacBio_Hippocampus_Rep1	mm10_ERCC_SIRV	chr5	34003283	34005913	+	1	2608	13649	248997	ENSMUSG00000048142.9	ENCODEMT000248997	Nat8l	ENCODEMT000248997	Known	Genomic	None	0.30000001192092896	None	None	None	None
m54284U_191109_043049/121178089/ccs	PacBio_Cortex_Rep2	mm10_ERCC_SIRV	chr1	75264059	75247031	-	23	3396	1250	3049	ENSMUSG00000026204.15	ENSMUST00000027404.11	Ptprn	Ptprn-201	Known	Known	None	0.10000000149011612	None	None	None	None
m54284U_191212_053548/43321913/ccs	PacBio_Hippocampus_Rep1	mm10_ERCC_SIRV	chr15	76671686	76694918	+	11	2620	43627	112178	ENSMUSG00000033819.16	ENSMUST00000037551.14	Ppp1r16a	Ppp1r16a-201	Known	Known	None	0.15000000596046448	None	None	None	None
m54284U_191213_120042/87229358/ccs	PacBio_Hippocampus_Rep2	mm10_ERCC_SIRV	chr11	52000389	51985555	-	6	1637	32895	248828	ENSMUSG00000020390.12	ENCODEMT000248828	Ube2b	ENCODEMT000248828	Known	NNC	None	0.15000000596046448	None	None	None	None
m54284U_191212_053548/174065802/ccs	PacBio_Hippocampus_Rep1	mm10_ERCC_SIRV	chr6	71831419	71875257	+	15	2653	17694	46222	ENSMUSG00000052337.15	ENSMUST00000064062.12	Immt	Immt-201	Known	Known	None	0.25	None	None	None	None
m54284U_191212_053548/7800546/ccs	PacBio_Hippocampus_Rep1	mm10_ERCC_SIRV	chr13	59769765	59755429	-	4	1892	38953	101291	ENSMUSG00000044792.7	ENSMUST00000057115.6	Isca1	Isca1-201	Known	Known	None	0.25	None	None	None	None
m54284U_191212_053548/164234946/ccs	PacBio_Hippocampus_Rep1	mm10_ERCC_SIRV	chr9	40801274	40805196	+	9	2100	27474	71626	ENSMUSG00000015656.17	ENSMUST00000015800.15	Hspa8	Hspa8-201	Known	Known	None	0.25	None	None	None	None
m54284U_191212_053548/54198989/ccs	PacBio_Hippocampus_Rep1	mm10_ERCC_SIRV	chr15	76671686	76694918	+	12	2787	43627	249041	ENSMUSG00000033819.16	ENCODEMT000249041	Ppp1r16a	ENCODEMT000249041	Known	NNC	None	0.15000000596046448	None	None	None	None
m54284U_191212_053548/139853957/ccs	PacBio_Hippocampus_Rep1	mm10_ERCC_SIRV	chr5	34003289	34005914	+	1	2603	13649	248997	ENSMUSG00000048142.9	ENCODEMT000248997	Nat8l	ENCODEMT000248997	Known	Genomic	None	0.30000001192092896	None	None	None	None
m54284U_191213_120042/59965691/ccs	PacBio_Hippocampus_Rep2	mm10_ERCC_SIRV	chrX	101429709	101448590	+	12	2407	52754	137393	ENSMUSG00000031311.17	ENSMUST00000033673.6	Nono	Nono-201	Known	Known	None	0.05000000074505806	None	None	None	None
m54284U_191107_221739/27001010/ccs	PacBio_Cortex_Rep1	mm10_ERCC_SIRV	chr17	32389390	32374380	-	5	4918	47031	249037	ENSMUSG00000024050.17	ENCODEMT000249037	Wiz	ENCODEMT000249037	Known	NIC	None	0.44999998807907104	None	None	None	None
m54284U_191109_043049/154928842/ccs	PacBio_Cortex_Rep2	mm10_ERCC_SIRV	chr1	75264770	75247031	-	21	2918	1250	249042	ENSMUSG00000026204.15	ENCODEMT000249042	Ptprn	ENCODEMT000249042	Known	NNC	None	0.10000000149011612	None	None	None	None
m54284U_191109_043049/30343707/ccs	PacBio_Cortex_Rep2	mm10_ERCC_SIRV	chr5	34003290	34005918	+	1	2606	13649	248997	ENSMUSG00000048142.9	ENCODEMT000248997	Nat8l	ENCODEMT000248997	Known	Genomic	None	0.20000000298023224	None	None	None	None
m54284U_191213_120042/88934816/ccs	PacBio_Hippocampus_Rep2	mm10_ERCC_SIRV	chr11	52000451	51985555	-	6	1701	32895	86268	ENSMUSG00000020390.12	ENSMUST00000020657.12	Ube2b	Ube2b-201	Known	Known	None	0.15000000596046448	None	None	None	None
m54284U_191109_043049/151194200/ccs	PacBio_Cortex_Rep2	mm10_ERCC_SIRV	chr17	32389050	32376011	-	4	3459	47031	249043	ENSMUSG00000024050.17	ENCODEMT000249043	Wiz	ENCODEMT000249043	Known	NIC	None	0.30000001192092896	None	None	None	None
m54284U_191212_053548/81724972/ccs	PacBio_Hippocampus_Rep1	mm10_ERCC_SIRV	chr3	88772492	88746565	-	4	2596	8520	22277	ENSMUSG00000068923.14	ENSMUST00000090945.4	Syt11	Syt11-201	Known	Known	None	0.8999999761581421	None	None	None	None
m54284U_191212_053548/174261850/ccs	PacBio_Hippocampus_Rep1	mm10_ERCC_SIRV	chr6	71831419	71875244	+	13	2406	17694	46228	ENSMUSG00000052337.15	ENSMUST00000166938.7	Immt	Immt-205	Known	Known	None	0.44999998807907104	None	None	None	None
m54284U_191107_221739/131465377/ccs	PacBio_Cortex_Rep1	mm10_ERCC_SIRV	chr19	29047921	29020840	-	5	2762	50622	132708	ENSMUSG00000024782.7	ENSMUST00000025696.4	Ak3	Ak3-201	Known	Known	None	0.25	None	None	None	None
m54284U_191212_053548/170788327/ccs	PacBio_Hippocampus_Rep1	mm10_ERCC_SIRV	chr5	34003290	34005914	+	1	2602	13649	248997	ENSMUSG00000048142.9	ENCODEMT000248997	Nat8l	ENCODEMT000248997	Known	Genomic	None	0.30000001192092896	None	None	None	None
m54284U_191212_053548/41616147/ccs	PacBio_Hippocampus_Rep1	mm10_ERCC_SIRV	chr13	59769765	59755429	-	4	1897	38953	101291	ENSMUSG00000044792.7	ENSMUST00000057115.6	Isca1	Isca1-201	Known	Known	None	0.25	None	None	None	None
m54284U_191212_053548/122094603/ccs	PacBio_Hippocampus_Rep1	mm10_ERCC_SIRV	chr5	34003291	34005913	+	1	2600	13649	248997	ENSMUSG00000048142.9	ENCODEMT000248997	Nat8l	ENCODEMT000248997	Known	Genomic	None	0.30000001192092896	None	None	None	None
m54284U_191213_120042/106760706/ccs	PacBio_Hippocampus_Rep2	mm10_ERCC_SIRV	chrX	101429709	101448585	+	12	2402	52754	137393	ENSMUSG00000031311.17	ENSMUST00000033673.6	Nono	Nono-201	Known	Known	None	0.05000000074505806	None	None	None	None
m54284U_191212_053548/164235332/ccs	PacBio_Hippocampus_Rep1	mm10_ERCC_SIRV	chr9	40801274	40805199	+	9	2103	27474	71626	ENSMUSG00000015656.17	ENSMUST00000015800.15	Hspa8	Hspa8-201	Known	Known	None	0.25	None	None	None	None
m54284U_191213_120042/89325683/ccs	PacBio_Hippocampus_Rep2	mm10_ERCC_SIRV	chr11	52000664	51985555	-	6	1914	32895	86268	ENSMUSG00000020390.12	ENSMUST00000020657.12	Ube2b	Ube2b-201	Known	Known	None	0.15000000596046448	None	None	None	None
m54284U_191212_053548/67242441/ccs	PacBio_Hippocampus_Rep1	mm10_ERCC_SIRV	chr15	76671686	76694916	+	11	2618	43627	112178	ENSMUSG00000033819.16	ENSMUST00000037551.14	Ppp1r16a	Ppp1r16a-201	Known	Known	None	0.10000000149011612	None	None	None	None
m54284U_191212_053548/17631492/ccs	PacBio_Hippocampus_Rep1	mm10_ERCC_SIRV	chr5	34003292	34005918	+	1	2604	13649	248997	ENSMUSG00000048142.9	ENCODEMT000248997	Nat8l	ENCODEMT000248997	Known	Genomic	None	0.20000000298023224	None	None	None	None
m54284U_191212_053548/179897439/ccs	PacBio_Hippocampus_Rep1	mm10_ERCC_SIRV	chr6	71831419	71875257	+	15	2653	17694	46222	ENSMUSG00000052337.15	ENSMUST00000064062.12	Immt	Immt-201	Known	Known	None	0.25	None	None	None	None
m54284U_191212_053548/136315589/ccs	PacBio_Hippocampus_Rep1	mm10_ERCC_SIRV	chr5	34003299	34005918	+	1	2597	13649	248997	ENSMUSG00000048142.9	ENCODEMT000248997	Nat8l	ENCODEMT000248997	Known	Genomic	None	0.20000000298023224	None	None	None	None
m54284U_191212_053548/50725300/ccs	PacBio_Hippocampus_Rep1	mm10_ERCC_SIRV	chr13	59769775	59755429	-	4	1887	38953	101291	ENSMUSG00000044792.7	ENSMUST00000057115.6	Isca1	Isca1-201	Known	Known	None	0.25	None	None	None	None
m54284U_191109_043049/43582188/ccs	PacBio_Cortex_Rep2	mm10_ERCC_SIRV	chr17	32378929	32376181	-	1	2749	47031	249044	ENSMUSG00000024050.17	ENCODEMT000249044	Wiz	ENCODEMT000249044	Known	Genomic	None	0.8500000238418579	None	None	None	None
m54284U_191212_053548/167511161/ccs	PacBio_Hippocampus_Rep1	mm10_ERCC_SIRV	chr5	34003299	34005914	+	1	2593	13649	248997	ENSMUSG00000048142.9	ENCODEMT000248997	Nat8l	ENCODEMT000248997	Known	Genomic	None	0.30000001192092896	None	None	None	None
m54284U_191213_120042/137233066/ccs	PacBio_Hippocampus_Rep2	mm10_ERCC_SIRV	chrX	101429709	101448585	+	12	2402	52754	137393	ENSMUSG00000031311.17	ENSMUST00000033673.6	Nono	Nono-201	Known	Known	None	0.05000000074505806	None	None	None	None
m54284U_191213_120042/2165369/ccs	PacBio_Hippocampus_Rep2	mm10_ERCC_SIRV	chr7	28392671	28386740	-	4	650	20611	53672	ENSMUSG00000003444.8	ENSMUST00000003536.8	Med29	Med29-201	Known	Known	None	0.25	None	None	None	None
m54284U_191213_120042/5113437/ccs	PacBio_Hippocampus_Rep2	mm10_ERCC_SIRV	chr6	71831419	71875264	+	15	2660	17694	46222	ENSMUSG00000052337.15	ENSMUST00000064062.12	Immt	Immt-201	Known	Known	None	0.20000000298023224	None	None	None	None
m54284U_191213_120042/96929737/ccs	PacBio_Hippocampus_Rep2	mm10_ERCC_SIRV	chr11	52000451	51985555	-	6	1701	32895	86268	ENSMUSG00000020390.12	ENSMUST00000020657.12	Ube2b	Ube2b-201	Known	Known	None	0.15000000596046448	None	None	None	None
m54284U_191212_053548/81921269/ccs	PacBio_Hippocampus_Rep1	mm10_ERCC_SIRV	chr3	88772512	88746565	-	4	2607	8520	22277	ENSMUSG00000068923.14	ENSMUST00000090945.4	Syt11	Syt11-201	Known	Known	None	0.8999999761581421	None	None	None	None
m54284U_191212_053548/72746353/ccs	PacBio_Hippocampus_Rep1	mm10_ERCC_SIRV	chr15	76671686	76694918	+	12	2787	43627	112179	ENSMUSG00000033819.16	ENSMUST00000135388.2	Ppp1r16a	Ppp1r16a-205	Known	Known	None	0.15000000596046448	None	None	None	None
m54284U_191107_221739/102894403/ccs	PacBio_Cortex_Rep1	mm10_ERCC_SIRV	chr5	34003300	34005918	+	1	2596	13649	248997	ENSMUSG00000048142.9	ENCODEMT000248997	Nat8l	ENCODEMT000248997	Known	Genomic	None	0.20000000298023224	None	None	None	None
m54284U_191212_053548/164235606/ccs	PacBio_Hippocampus_Rep1	mm10_ERCC_SIRV	chr9	40801274	40805199	+	9	2103	27474	71626	ENSMUSG00000015656.17	ENSMUST00000015800.15	Hspa8	Hspa8-201	Known	Known	None	0.25	None	None	None	None
m54284U_191107_221739/135136952/ccs	PacBio_Cortex_Rep1	mm10_ERCC_SIRV	chr19	29047782	29020840	-	5	2623	50622	132708	ENSMUSG00000024782.7	ENSMUST00000025696.4	Ak3	Ak3-201	Known	Known	None	0.25	None	None	None	None
m54284U_191213_120042/6359772/ccs	PacBio_Hippocampus_Rep2	mm10_ERCC_SIRV	chr6	71831419	71875248	+	11	2110	17694	249045	ENSMUSG00000052337.15	ENCODEMT000249045	Immt	ENCODEMT000249045	Known	NIC	None	0.3499999940395355	None	None	None	None
m54284U_191212_053548/24117263/ccs	PacBio_Hippocampus_Rep1	mm10_ERCC_SIRV	chr1	75255229	75247029	-	14	1997	1250	249017	ENSMUSG00000026204.15	ENCODEMT000249017	Ptprn	ENCODEMT000249017	Known	ISM	Suffix	0.10000000149011612	None	None	None	None
m54284U_191212_053548/58985142/ccs	PacBio_Hippocampus_Rep1	mm10_ERCC_SIRV	chr13	59769800	59755429	-	4	1912	38953	101291	ENSMUSG00000044792.7	ENSMUST00000057115.6	Isca1	Isca1-201	Known	Known	None	0.25	None	None	None	None
m54284U_191212_053548/7799384/ccs	PacBio_Hippocampus_Rep1	mm10_ERCC_SIRV	chr5	34003300	34005916	+	1	2594	13649	248997	ENSMUSG00000048142.9	ENCODEMT000248997	Nat8l	ENCODEMT000248997	Known	Genomic	None	0.20000000298023224	None	None	None	None
m54284U_191213_120042/99614819/ccs	PacBio_Hippocampus_Rep2	mm10_ERCC_SIRV	chr11	52000421	51985555	-	6	1671	32895	86268	ENSMUSG00000020390.12	ENSMUST00000020657.12	Ube2b	Ube2b-201	Known	Known	None	0.15000000596046448	None	None	None	None
m54284U_191213_120042/73334997/ccs	PacBio_Hippocampus_Rep2	mm10_ERCC_SIRV	chr5	34003300	34005918	+	1	2596	13649	248997	ENSMUSG00000048142.9	ENCODEMT000248997	Nat8l	ENCODEMT000248997	Known	Genomic	None	0.20000000298023224	None	None	None	None
m54284U_191213_120042/95813729/ccs	PacBio_Hippocampus_Rep2	mm10_ERCC_SIRV	chr5	34003301	34005917	+	1	2594	13649	248997	ENSMUSG00000048142.9	ENCODEMT000248997	Nat8l	ENCODEMT000248997	Known	Genomic	None	0.20000000298023224	None	None	None	None
m54284U_191213_120042/48891787/ccs	PacBio_Hippocampus_Rep2	mm10_ERCC_SIRV	chr7	28392689	28386740	-	4	668	20611	53672	ENSMUSG00000003444.8	ENSMUST00000003536.8	Med29	Med29-201	Known	Known	None	0.25	None	None	None	None
m54284U_191212_053548/79823203/ccs	PacBio_Hippocampus_Rep1	mm10_ERCC_SIRV	chr15	76671686	76694918	+	11	2620	43627	112178	ENSMUSG00000033819.16	ENSMUST00000037551.14	Ppp1r16a	Ppp1r16a-201	Known	Known	None	0.15000000596046448	None	None	None	None
m54284U_191109_043049/16187753/ccs	PacBio_Cortex_Rep2	mm10_ERCC_SIRV	chrX	101429710	101448590	+	12	2406	52754	137393	ENSMUSG00000031311.17	ENSMUST00000033673.6	Nono	Nono-201	Known	Known	None	0.05000000074505806	None	None	None	None
m54284U_191213_120042/64555540/ccs	PacBio_Hippocampus_Rep2	mm10_ERCC_SIRV	chr5	34003305	34005918	+	1	2591	13649	248997	ENSMUSG00000048142.9	ENCODEMT000248997	Nat8l	ENCODEMT000248997	Known	Genomic	None	0.20000000298023224	None	None	None	None
m54284U_191212_053548/84541519/ccs	PacBio_Hippocampus_Rep1	mm10_ERCC_SIRV	chr13	59769784	59755429	-	4	1904	38953	101291	ENSMUSG00000044792.7	ENSMUST00000057115.6	Isca1	Isca1-201	Known	Known	None	0.25	None	None	None	None
m54284U_191213_120042/100729899/ccs	PacBio_Hippocampus_Rep2	mm10_ERCC_SIRV	chr11	52000442	51985555	-	6	1692	32895	86268	ENSMUSG00000020390.12	ENSMUST00000020657.12	Ube2b	Ube2b-201	Known	Known	None	0.15000000596046448	None	None	None	None
m54284U_191213_120042/8455740/ccs	PacBio_Hippocampus_Rep2	mm10_ERCC_SIRV	chr6	71831419	71875250	+	15	2613	17694	46227	ENSMUSG00000052337.15	ENSMUST00000101301.9	Immt	Immt-202	Known	Known	None	0.3499999940395355	None	None	None	None
m54284U_191212_053548/37488355/ccs	PacBio_Hippocampus_Rep1	mm10_ERCC_SIRV	chr1	75257847	75247045	-	18	2550	1250	248955	ENSMUSG00000026204.15	ENCODEMT000248955	Ptprn	ENCODEMT000248955	Known	ISM	Suffix	0.10000000149011612	None	None	None	None
m54284U_191212_053548/164235624/ccs	PacBio_Hippocampus_Rep1	mm10_ERCC_SIRV	chr9	40801274	40805199	+	9	2103	27474	71626	ENSMUSG00000015656.17	ENSMUST00000015800.15	Hspa8	Hspa8-201	Known	Known	None	0.25	None	None	None	None
m54284U_191212_053548/70910014/ccs	PacBio_Hippocampus_Rep1	mm10_ERCC_SIRV	chr17	32389400	32376183	-	5	2690	47031	249036	ENSMUSG00000024050.17	ENCODEMT000249036	Wiz	ENCODEMT000249036	Known	NNC	None	0.800000011920929	None	None	None	None
m54284U_191212_053548/82117331/ccs	PacBio_Hippocampus_Rep1	mm10_ERCC_SIRV	chr3	88772567	88746565	-	4	2671	8520	22277	ENSMUSG00000068923.14	ENSMUST00000090945.4	Syt11	Syt11-201	Known	Known	None	0.8999999761581421	None	None	None	None
m54284U_191107_221739/135138113/ccs	PacBio_Cortex_Rep1	mm10_ERCC_SIRV	chr19	29047711	29020840	-	5	2552	50622	132708	ENSMUSG00000024782.7	ENSMUST00000025696.4	Ak3	Ak3-201	Known	Known	None	0.25	None	None	None	None
m54284U_191109_043049/61539972/ccs	PacBio_Cortex_Rep2	mm10_ERCC_SIRV	chr5	34003306	34005918	+	1	2590	13649	248997	ENSMUSG00000048142.9	ENCODEMT000248997	Nat8l	ENCODEMT000248997	Known	Genomic	None	0.20000000298023224	None	None	None	None
m54284U_191213_120042/55511777/ccs	PacBio_Hippocampus_Rep2	mm10_ERCC_SIRV	chr7	28392671	28386740	-	4	650	20611	53672	ENSMUSG00000003444.8	ENSMUST00000003536.8	Med29	Med29-201	Known	Known	None	0.25	None	None	None	None
m54284U_191212_053548/91490759/ccs	PacBio_Hippocampus_Rep1	mm10_ERCC_SIRV	chr15	76671686	76694918	+	12	2787	43627	112179	ENSMUSG00000033819.16	ENSMUST00000135388.2	Ppp1r16a	Ppp1r16a-205	Known	Known	None	0.15000000596046448	None	None	None	None
m54284U_191109_043049/72746916/ccs	PacBio_Cortex_Rep2	mm10_ERCC_SIRV	chr5	34003306	34005898	+	1	2570	13649	248997	ENSMUSG00000048142.9	ENCODEMT000248997	Nat8l	ENCODEMT000248997	Known	Genomic	None	0.550000011920929	None	None	None	None
m54284U_191213_120042/19136918/ccs	PacBio_Hippocampus_Rep2	mm10_ERCC_SIRV	chr6	71831419	71875250	+	15	2646	17694	46222	ENSMUSG00000052337.15	ENSMUST00000064062.12	Immt	Immt-201	Known	Known	None	0.3499999940395355	None	None	None	None
m54284U_191212_053548/12257083/ccs	PacBio_Hippocampus_Rep1	mm10_ERCC_SIRV	chrX	101429710	101448585	+	12	2401	52754	137393	ENSMUSG00000031311.17	ENSMUST00000033673.6	Nono	Nono-201	Known	Known	None	0.05000000074505806	None	None	None	None
m54284U_191213_120042/102957704/ccs	PacBio_Hippocampus_Rep2	mm10_ERCC_SIRV	chr11	52000414	51985555	-	6	1664	32895	86268	ENSMUSG00000020390.12	ENSMUST00000020657.12	Ube2b	Ube2b-201	Known	Known	None	0.15000000596046448	None	None	None	None
m54284U_191212_053548/116786132/ccs	PacBio_Hippocampus_Rep1	mm10_ERCC_SIRV	chr13	59769775	59755429	-	4	1887	38953	101291	ENSMUSG00000044792.7	ENSMUST00000057115.6	Isca1	Isca1-201	Known	Known	None	0.25	None	None	None	None
m54284U_191109_043049/76220237/ccs	PacBio_Cortex_Rep2	mm10_ERCC_SIRV	chr5	34003306	34005914	+	1	2586	13649	248997	ENSMUSG00000048142.9	ENCODEMT000248997	Nat8l	ENCODEMT000248997	Known	Genomic	None	0.30000001192092896	None	None	None	None
m54284U_191109_043049/166070212/ccs	PacBio_Cortex_Rep2	mm10_ERCC_SIRV	chr5	34003306	34005917	+	1	2589	13649	248997	ENSMUSG00000048142.9	ENCODEMT000248997	Nat8l	ENCODEMT000248997	Known	Genomic	None	0.20000000298023224	None	None	None	None
m54284U_191213_120042/33621194/ccs	PacBio_Hippocampus_Rep2	mm10_ERCC_SIRV	chr6	71831419	71875251	+	13	2413	17694	46228	ENSMUSG00000052337.15	ENSMUST00000166938.7	Immt	Immt-205	Known	Known	None	0.30000001192092896	None	None	None	None
m54284U_191212_053548/125372957/ccs	PacBio_Hippocampus_Rep1	mm10_ERCC_SIRV	chrX	101429710	101448585	+	12	2401	52754	137393	ENSMUSG00000031311.17	ENSMUST00000033673.6	Nono	Nono-201	Known	Known	None	0.05000000074505806	None	None	None	None
m54284U_191212_053548/93194108/ccs	PacBio_Hippocampus_Rep1	mm10_ERCC_SIRV	chr15	76671686	76694923	+	8	2872	43627	249046	ENSMUSG00000033819.16	ENCODEMT000249046	Ppp1r16a	ENCODEMT000249046	Known	NIC	None	0.10000000149011612	None	None	None	None
m54284U_191212_053548/111609177/ccs	PacBio_Hippocampus_Rep1	mm10_ERCC_SIRV	chr5	34003306	34005918	+	1	2590	13649	248997	ENSMUSG00000048142.9	ENCODEMT000248997	Nat8l	ENCODEMT000248997	Known	Genomic	None	0.20000000298023224	None	None	None	None
m54284U_191212_053548/164299328/ccs	PacBio_Hippocampus_Rep1	mm10_ERCC_SIRV	chr9	40801274	40805199	+	9	2103	27474	71626	ENSMUSG00000015656.17	ENSMUST00000015800.15	Hspa8	Hspa8-201	Known	Known	None	0.25	None	None	None	None
m54284U_191213_120042/43320862/ccs	PacBio_Hippocampus_Rep2	mm10_ERCC_SIRV	chr17	32389370	32376183	-	5	3029	47031	249037	ENSMUSG00000024050.17	ENCODEMT000249037	Wiz	ENCODEMT000249037	Known	NIC	None	0.800000011920929	None	None	None	None
m54284U_191213_120042/94767584/ccs	PacBio_Hippocampus_Rep2	mm10_ERCC_SIRV	chr7	28392678	28386740	-	4	657	20611	53672	ENSMUSG00000003444.8	ENSMUST00000003536.8	Med29	Med29-201	Known	Known	None	0.25	None	None	None	None
m54284U_191213_120042/103940369/ccs	PacBio_Hippocampus_Rep2	mm10_ERCC_SIRV	chr11	52000710	51985555	-	7	1645	32895	86269	ENSMUSG00000020390.12	ENSMUST00000109086.7	Ube2b	Ube2b-202	Known	Known	None	0.15000000596046448	None	None	None	None
m54284U_191212_053548/37816277/ccs	PacBio_Hippocampus_Rep1	mm10_ERCC_SIRV	chr1	75255859	75247031	-	15	2044	1250	248965	ENSMUSG00000026204.15	ENCODEMT000248965	Ptprn	ENCODEMT000248965	Known	ISM	Suffix	0.10000000149011612	None	None	None	None
m54284U_191212_053548/130353906/ccs	PacBio_Hippocampus_Rep1	mm10_ERCC_SIRV	chr13	59769784	59755429	-	4	1896	38953	101291	ENSMUSG00000044792.7	ENSMUST00000057115.6	Isca1	Isca1-201	Known	Known	None	0.25	None	None	None	None
m54284U_191107_221739/136643487/ccs	PacBio_Cortex_Rep1	mm10_ERCC_SIRV	chr19	29047961	29020840	-	5	2802	50622	132708	ENSMUSG00000024782.7	ENSMUST00000025696.4	Ak3	Ak3-201	Known	Known	None	0.25	None	None	None	None
m54284U_191212_053548/82315363/ccs	PacBio_Hippocampus_Rep1	mm10_ERCC_SIRV	chr3	88772627	88746565	-	4	2641	8520	247626	ENSMUSG00000068923.14	ENCODEMT000247626	Syt11	ENCODEMT000247626	Known	ISM	Prefix	0.8999999761581421	None	None	None	None
m54284U_191212_053548/38209115/ccs	PacBio_Hippocampus_Rep1	mm10_ERCC_SIRV	chr5	34003307	34005908	+	1	2579	13649	248997	ENSMUSG00000048142.9	ENCODEMT000248997	Nat8l	ENCODEMT000248997	Known	Genomic	None	0.3499999940395355	None	None	None	None
m54284U_191213_120042/37356795/ccs	PacBio_Hippocampus_Rep2	mm10_ERCC_SIRV	chr6	71831419	71875256	+	15	2619	17694	46227	ENSMUSG00000052337.15	ENSMUST00000101301.9	Immt	Immt-202	Known	Known	None	0.20000000298023224	None	None	None	None
m54284U_191212_053548/94961939/ccs	PacBio_Hippocampus_Rep1	mm10_ERCC_SIRV	chr5	34003316	34005918	+	1	2580	13649	248997	ENSMUSG00000048142.9	ENCODEMT000248997	Nat8l	ENCODEMT000248997	Known	Genomic	None	0.20000000298023224	None	None	None	None
m54284U_191212_053548/126419860/ccs	PacBio_Hippocampus_Rep1	mm10_ERCC_SIRV	chrX	101429710	101448586	+	12	2402	52754	137393	ENSMUSG00000031311.17	ENSMUST00000033673.6	Nono	Nono-201	Known	Known	None	0.05000000074505806	None	None	None	None
m54284U_191213_120042/149490142/ccs	PacBio_Hippocampus_Rep2	mm10_ERCC_SIRV	chr5	34003316	34005918	+	1	2580	13649	248997	ENSMUSG00000048142.9	ENCODEMT000248997	Nat8l	ENCODEMT000248997	Known	Genomic	None	0.20000000298023224	None	None	None	None
m54284U_191213_120042/104400874/ccs	PacBio_Hippocampus_Rep2	mm10_ERCC_SIRV	chr11	52000473	51985555	-	6	1717	32895	86268	ENSMUSG00000020390.12	ENSMUST00000020657.12	Ube2b	Ube2b-201	Known	Known	None	0.15000000596046448	None	None	None	None
m54284U_191213_120042/67046009/ccs	PacBio_Hippocampus_Rep2	mm10_ERCC_SIRV	chr17	32389375	32376183	-	6	3194	47031	249047	ENSMUSG00000024050.17	ENCODEMT000249047	Wiz	ENCODEMT000249047	Known	NIC	None	0.800000011920929	None	None	None	None
m54284U_191107_221739/166725781/ccs	PacBio_Cortex_Rep1	mm10_ERCC_SIRV	chr5	34003317	34005916	+	1	2577	13649	248997	ENSMUSG00000048142.9	ENCODEMT000248997	Nat8l	ENCODEMT000248997	Known	Genomic	None	0.20000000298023224	None	None	None	None
m54284U_191212_053548/99616541/ccs	PacBio_Hippocampus_Rep1	mm10_ERCC_SIRV	chr15	76671686	76694917	+	12	2786	43627	112179	ENSMUSG00000033819.16	ENSMUST00000135388.2	Ppp1r16a	Ppp1r16a-205	Known	Known	None	0.15000000596046448	None	None	None	None
m54284U_191213_120042/101056607/ccs	PacBio_Hippocampus_Rep2	mm10_ERCC_SIRV	chr7	28392669	28386740	-	4	648	20611	53672	ENSMUSG00000003444.8	ENSMUST00000003536.8	Med29	Med29-201	Known	Known	None	0.25	None	None	None	None
m54284U_191212_053548/133564345/ccs	PacBio_Hippocampus_Rep1	mm10_ERCC_SIRV	chr13	59769763	59755429	-	4	1875	38953	101291	ENSMUSG00000044792.7	ENSMUST00000057115.6	Isca1	Isca1-201	Known	Known	None	0.25	None	None	None	None
m54284U_191213_120042/37487746/ccs	PacBio_Hippocampus_Rep2	mm10_ERCC_SIRV	chr6	71831419	71875246	+	13	2408	17694	46228	ENSMUSG00000052337.15	ENSMUST00000166938.7	Immt	Immt-205	Known	Known	None	0.44999998807907104	None	None	None	None
m54284U_191109_043049/163777081/ccs	PacBio_Cortex_Rep2	mm10_ERCC_SIRV	chr5	34003317	34005914	+	1	2569	13649	248997	ENSMUSG00000048142.9	ENCODEMT000248997	Nat8l	ENCODEMT000248997	Known	Genomic	None	0.30000001192092896	None	None	None	None
m54284U_191212_053548/128582365/ccs	PacBio_Hippocampus_Rep1	mm10_ERCC_SIRV	chrX	101429768	101448590	+	12	2400	52754	248295	ENSMUSG00000031311.17	ENCODEMT000248295	Nono	ENCODEMT000248295	Known	NIC	None	0.05000000074505806	None	None	None	None
m54284U_191212_053548/164299496/ccs	PacBio_Hippocampus_Rep1	mm10_ERCC_SIRV	chr9	40801274	40805196	+	9	2100	27474	71626	ENSMUSG00000015656.17	ENSMUST00000015800.15	Hspa8	Hspa8-201	Known	Known	None	0.25	None	None	None	None
m54284U_191213_120042/104662369/ccs	PacBio_Hippocampus_Rep2	mm10_ERCC_SIRV	chr11	52000442	51985555	-	6	1692	32895	86268	ENSMUSG00000020390.12	ENSMUST00000020657.12	Ube2b	Ube2b-201	Known	Known	None	0.15000000596046448	None	None	None	None
m54284U_191212_053548/123077001/ccs	PacBio_Hippocampus_Rep1	mm10_ERCC_SIRV	chr17	32389406	32376184	-	4	2439	47031	249048	ENSMUSG00000024050.17	ENCODEMT000249048	Wiz	ENCODEMT000249048	Known	NIC	None	0.800000011920929	None	None	None	None
m54284U_191212_053548/107741848/ccs	PacBio_Hippocampus_Rep1	mm10_ERCC_SIRV	chr5	34003317	34005915	+	1	2576	13649	248997	ENSMUSG00000048142.9	ENCODEMT000248997	Nat8l	ENCODEMT000248997	Known	Genomic	None	0.25	None	None	None	None
m54284U_191107_221739/136645304/ccs	PacBio_Cortex_Rep1	mm10_ERCC_SIRV	chr19	29047948	29020840	-	5	2789	50622	132708	ENSMUSG00000024782.7	ENSMUST00000025696.4	Ak3	Ak3-201	Known	Known	None	0.25	None	None	None	None
m54284U_191212_053548/168298113/ccs	PacBio_Hippocampus_Rep1	mm10_ERCC_SIRV	chr15	76671686	76694918	+	12	2787	43627	112179	ENSMUSG00000033819.16	ENSMUST00000135388.2	Ppp1r16a	Ppp1r16a-205	Known	Known	None	0.15000000596046448	None	None	None	None
m54284U_191213_120042/18745825/ccs	PacBio_Hippocampus_Rep2	mm10_ERCC_SIRV	chr5	34003317	34005916	+	1	2577	13649	248997	ENSMUSG00000048142.9	ENCODEMT000248997	Nat8l	ENCODEMT000248997	Known	Genomic	None	0.20000000298023224	None	None	None	None
m54284U_191213_120042/40829320/ccs	PacBio_Hippocampus_Rep2	mm10_ERCC_SIRV	chr6	71831419	71875250	+	15	2646	17694	46222	ENSMUSG00000052337.15	ENSMUST00000064062.12	Immt	Immt-201	Known	Known	None	0.3499999940395355	None	None	None	None
m54284U_191212_053548/104597266/ccs	PacBio_Hippocampus_Rep1	mm10_ERCC_SIRV	chr1	75254072	75247032	-	11	1603	1250	248957	ENSMUSG00000026204.15	ENCODEMT000248957	Ptprn	ENCODEMT000248957	Known	ISM	Suffix	0.10000000149011612	None	None	None	None
m54284U_191212_053548/144179754/ccs	PacBio_Hippocampus_Rep1	mm10_ERCC_SIRV	chrX	101429710	101448572	+	12	2388	52754	137393	ENSMUSG00000031311.17	ENSMUST00000033673.6	Nono	Nono-201	Known	Known	None	0.25	None	None	None	None
m54284U_191213_120042/105316551/ccs	PacBio_Hippocampus_Rep2	mm10_ERCC_SIRV	chr7	28392666	28386740	-	4	645	20611	53672	ENSMUSG00000003444.8	ENSMUST00000003536.8	Med29	Med29-201	Known	Known	None	0.25	None	None	None	None
m54284U_191213_120042/113968754/ccs	PacBio_Hippocampus_Rep2	mm10_ERCC_SIRV	chr11	52000764	51985555	-	7	1699	32895	86269	ENSMUSG00000020390.12	ENSMUST00000109086.7	Ube2b	Ube2b-202	Known	Known	None	0.15000000596046448	None	None	None	None
m54284U_191212_053548/82575884/ccs	PacBio_Hippocampus_Rep1	mm10_ERCC_SIRV	chr3	88762792	88746565	-	3	2298	8520	247657	ENSMUSG00000068923.14	ENCODEMT000247657	Syt11	ENCODEMT000247657	Known	ISM	Suffix	0.8999999761581421	None	None	None	None
m54284U_191212_053548/137889239/ccs	PacBio_Hippocampus_Rep1	mm10_ERCC_SIRV	chr13	59769809	59755429	-	4	1921	38953	101291	ENSMUSG00000044792.7	ENSMUST00000057115.6	Isca1	Isca1-201	Known	Known	None	0.25	None	None	None	None
m54284U_191212_053548/164301370/ccs	PacBio_Hippocampus_Rep1	mm10_ERCC_SIRV	chr9	40801274	40805199	+	9	2103	27474	71626	ENSMUSG00000015656.17	ENSMUST00000015800.15	Hspa8	Hspa8-201	Known	Known	None	0.25	None	None	None	None
m54284U_191213_120042/27724380/ccs	PacBio_Hippocampus_Rep2	mm10_ERCC_SIRV	chr5	34003317	34005918	+	1	2579	13649	248997	ENSMUSG00000048142.9	ENCODEMT000248997	Nat8l	ENCODEMT000248997	Known	Genomic	None	0.20000000298023224	None	None	None	None
m54284U_191212_053548/180225350/ccs	PacBio_Hippocampus_Rep1	mm10_ERCC_SIRV	chr15	76671686	76694918	+	11	2620	43627	112178	ENSMUSG00000033819.16	ENSMUST00000037551.14	Ppp1r16a	Ppp1r16a-201	Known	Known	None	0.15000000596046448	None	None	None	None
m54284U_191109_043049/116000706/ccs	PacBio_Cortex_Rep2	mm10_ERCC_SIRV	chr5	34003318	34005914	+	1	2574	13649	248997	ENSMUSG00000048142.9	ENCODEMT000248997	Nat8l	ENCODEMT000248997	Known	Genomic	None	0.30000001192092896	None	None	None	None
m54284U_191213_120042/45943411/ccs	PacBio_Hippocampus_Rep2	mm10_ERCC_SIRV	chr6	71831419	71875249	+	15	2612	17694	46227	ENSMUSG00000052337.15	ENSMUST00000101301.9	Immt	Immt-202	Known	Known	None	0.3499999940395355	None	None	None	None
m54284U_191213_120042/459400/ccs	PacBio_Hippocampus_Rep2	mm10_ERCC_SIRV	chr1	75258510	75247050	-	19	2968	1250	248953	ENSMUSG00000026204.15	ENCODEMT000248953	Ptprn	ENCODEMT000248953	Known	ISM	Suffix	0.10000000149011612	None	None	None	None
m54284U_191212_053548/153682403/ccs	PacBio_Hippocampus_Rep1	mm10_ERCC_SIRV	chrX	101429710	101448585	+	12	2401	52754	137393	ENSMUSG00000031311.17	ENSMUST00000033673.6	Nono	Nono-201	Known	Known	None	0.05000000074505806	None	None	None	None
m54284U_191213_120042/113117812/ccs	PacBio_Hippocampus_Rep2	mm10_ERCC_SIRV	chr7	28392666	28386740	-	4	645	20611	53672	ENSMUSG00000003444.8	ENSMUST00000003536.8	Med29	Med29-201	Known	Known	None	0.25	None	None	None	None
m54284U_191213_120042/68485412/ccs	PacBio_Hippocampus_Rep2	mm10_ERCC_SIRV	chr5	34003320	34005909	+	1	2567	13649	248997	ENSMUSG00000048142.9	ENCODEMT000248997	Nat8l	ENCODEMT000248997	Known	Genomic	None	0.3499999940395355	None	None	None	None
m54284U_191213_120042/114820899/ccs	PacBio_Hippocampus_Rep2	mm10_ERCC_SIRV	chr11	52000378	51985555	-	6	1628	32895	86268	ENSMUSG00000020390.12	ENSMUST00000020657.12	Ube2b	Ube2b-201	Known	Known	None	0.15000000596046448	None	None	None	None
m54284U_191107_221739/137300224/ccs	PacBio_Cortex_Rep1	mm10_ERCC_SIRV	chr19	29047880	29020840	-	5	2721	50622	132708	ENSMUSG00000024782.7	ENSMUST00000025696.4	Ak3	Ak3-201	Known	Known	None	0.25	None	None	None	None
m54284U_191212_053548/147261893/ccs	PacBio_Hippocampus_Rep1	mm10_ERCC_SIRV	chr13	59769787	59755429	-	4	1899	38953	101291	ENSMUSG00000044792.7	ENSMUST00000057115.6	Isca1	Isca1-201	Known	Known	None	0.25	None	None	None	None
m54284U_191213_120042/150471634/ccs	PacBio_Hippocampus_Rep2	mm10_ERCC_SIRV	chr17	32389417	32376184	-	5	3075	47031	249037	ENSMUSG00000024050.17	ENCODEMT000249037	Wiz	ENCODEMT000249037	Known	NIC	None	0.800000011920929	None	None	None	None
m54284U_191213_120042/159384796/ccs	PacBio_Hippocampus_Rep2	mm10_ERCC_SIRV	chr5	34003320	34005916	+	1	2574	13649	248997	ENSMUSG00000048142.9	ENCODEMT000248997	Nat8l	ENCODEMT000248997	Known	Genomic	None	0.20000000298023224	None	None	None	None
m54284U_191213_120042/1902391/ccs	PacBio_Hippocampus_Rep2	mm10_ERCC_SIRV	chr15	76671686	76694916	+	11	2618	43627	112178	ENSMUSG00000033819.16	ENSMUST00000037551.14	Ppp1r16a	Ppp1r16a-201	Known	Known	None	0.10000000149011612	None	None	None	None
m54284U_191212_053548/164364475/ccs	PacBio_Hippocampus_Rep1	mm10_ERCC_SIRV	chr9	40801274	40805199	+	9	2103	27474	71626	ENSMUSG00000015656.17	ENSMUST00000015800.15	Hspa8	Hspa8-201	Known	Known	None	0.25	None	None	None	None
m54284U_191212_053548/82971068/ccs	PacBio_Hippocampus_Rep1	mm10_ERCC_SIRV	chr3	88772514	88746565	-	4	2618	8520	22277	ENSMUSG00000068923.14	ENSMUST00000090945.4	Syt11	Syt11-201	Known	Known	None	0.8999999761581421	None	None	None	None
m54284U_191107_221739/150405888/ccs	PacBio_Cortex_Rep1	mm10_ERCC_SIRV	chr5	34003338	34005898	+	1	2538	13649	248997	ENSMUSG00000048142.9	ENCODEMT000248997	Nat8l	ENCODEMT000248997	Known	Genomic	None	0.550000011920929	None	None	None	None
m54284U_191212_053548/166463845/ccs	PacBio_Hippocampus_Rep1	mm10_ERCC_SIRV	chrX	101429710	101448587	+	12	2403	52754	137393	ENSMUSG00000031311.17	ENSMUST00000033673.6	Nono	Nono-201	Known	Known	None	0.05000000074505806	None	None	None	None
m54284U_191213_120042/48300120/ccs	PacBio_Hippocampus_Rep2	mm10_ERCC_SIRV	chr6	71831419	71854437	+	5	2145	17694	46224	ENSMUSG00000052337.15	ENSMUST00000167244.1	Immt	Immt-207	Known	Known	None	0.15000000596046448	None	None	None	None
m54284U_191213_120042/131861062/ccs	PacBio_Hippocampus_Rep2	mm10_ERCC_SIRV	chr7	28392667	28386740	-	4	646	20611	53672	ENSMUSG00000003444.8	ENSMUST00000003536.8	Med29	Med29-201	Known	Known	None	0.25	None	None	None	None
m54284U_191213_120042/65471682/ccs	PacBio_Hippocampus_Rep2	mm10_ERCC_SIRV	chr1	75254614	75247031	-	12	1820	1250	248967	ENSMUSG00000026204.15	ENCODEMT000248967	Ptprn	ENCODEMT000248967	Known	ISM	Suffix	0.10000000149011612	None	None	None	None
m54284U_191213_120042/5963864/ccs	PacBio_Hippocampus_Rep2	mm10_ERCC_SIRV	chr15	76671686	76694920	+	12	2789	43627	112179	ENSMUSG00000033819.16	ENSMUST00000135388.2	Ppp1r16a	Ppp1r16a-205	Known	Known	None	0.10000000149011612	None	None	None	None
m54284U_191213_120042/115738461/ccs	PacBio_Hippocampus_Rep2	mm10_ERCC_SIRV	chr11	52000483	51985555	-	5	1585	32895	248783	ENSMUSG00000020390.12	ENCODEMT000248783	Ube2b	ENCODEMT000248783	Known	NIC	None	0.15000000596046448	None	None	None	None
m54284U_191107_221739/90243432/ccs	PacBio_Cortex_Rep1	mm10_ERCC_SIRV	chr5	34003392	34005908	+	1	2494	13649	248997	ENSMUSG00000048142.9	ENCODEMT000248997	Nat8l	ENCODEMT000248997	Known	Genomic	None	0.3499999940395355	None	None	None	None
m54284U_191212_053548/152240816/ccs	PacBio_Hippocampus_Rep1	mm10_ERCC_SIRV	chr13	59769774	59755429	-	4	1886	38953	101291	ENSMUSG00000044792.7	ENSMUST00000057115.6	Isca1	Isca1-201	Known	Known	None	0.25	None	None	None	None
m54284U_191107_221739/141099456/ccs	PacBio_Cortex_Rep1	mm10_ERCC_SIRV	chr19	29047814	29020840	-	5	2655	50622	132708	ENSMUSG00000024782.7	ENSMUST00000025696.4	Ak3	Ak3-201	Known	Known	None	0.25	None	None	None	None
m54284U_191212_053548/169281144/ccs	PacBio_Hippocampus_Rep1	mm10_ERCC_SIRV	chrX	101429620	101448595	+	12	2401	52754	248198	ENSMUSG00000031311.17	ENCODEMT000248198	Nono	ENCODEMT000248198	Known	NIC	None	0.05000000074505806	None	None	None	None
m54284U_191213_120042/176424764/ccs	PacBio_Hippocampus_Rep2	mm10_ERCC_SIRV	chr17	32389113	32376184	-	5	3422	47031	249049	ENSMUSG00000024050.17	ENCODEMT000249049	Wiz	ENCODEMT000249049	Known	ISM	None	0.800000011920929	None	None	None	None
m54284U_191213_120042/67569540/ccs	PacBio_Hippocampus_Rep2	mm10_ERCC_SIRV	chr1	75258491	75247050	-	19	2949	1250	248953	ENSMUSG00000026204.15	ENCODEMT000248953	Ptprn	ENCODEMT000248953	Known	ISM	Suffix	0.10000000149011612	None	None	None	None
m54284U_191213_120042/54460612/ccs	PacBio_Hippocampus_Rep2	mm10_ERCC_SIRV	chr6	71831419	71875256	+	13	2418	17694	46228	ENSMUSG00000052337.15	ENSMUST00000166938.7	Immt	Immt-205	Known	Known	None	0.20000000298023224	None	None	None	None
m54284U_191212_053548/164366163/ccs	PacBio_Hippocampus_Rep1	mm10_ERCC_SIRV	chr9	40801274	40805198	+	9	2102	27474	71626	ENSMUSG00000015656.17	ENSMUST00000015800.15	Hspa8	Hspa8-201	Known	Known	None	0.25	None	None	None	None
m54284U_191107_221739/57018963/ccs	PacBio_Cortex_Rep1	mm10_ERCC_SIRV	chr5	34003438	34005917	+	1	2457	13649	248997	ENSMUSG00000048142.9	ENCODEMT000248997	Nat8l	ENCODEMT000248997	Known	Genomic	None	0.20000000298023224	None	None	None	None
m54284U_191213_120042/6752661/ccs	PacBio_Hippocampus_Rep2	mm10_ERCC_SIRV	chr15	76671686	76694917	+	11	2619	43627	112178	ENSMUSG00000033819.16	ENSMUST00000037551.14	Ppp1r16a	Ppp1r16a-201	Known	Known	None	0.15000000596046448	None	None	None	None
m54284U_191213_120042/116589567/ccs	PacBio_Hippocampus_Rep2	mm10_ERCC_SIRV	chr11	52000358	51985555	-	6	1608	32895	86268	ENSMUSG00000020390.12	ENSMUST00000020657.12	Ube2b	Ube2b-201	Known	Known	None	0.15000000596046448	None	None	None	None
m54284U_191213_120042/139791022/ccs	PacBio_Hippocampus_Rep2	mm10_ERCC_SIRV	chr7	28392689	28386740	-	4	668	20611	53672	ENSMUSG00000003444.8	ENSMUST00000003536.8	Med29	Med29-201	Known	Known	None	0.25	None	None	None	None
m54284U_191213_120042/1968053/ccs	PacBio_Hippocampus_Rep2	mm10_ERCC_SIRV	chr13	59769774	59755429	-	4	1886	38953	101291	ENSMUSG00000044792.7	ENSMUST00000057115.6	Isca1	Isca1-201	Known	Known	None	0.25	None	None	None	None
m54284U_191213_120042/3605779/ccs	PacBio_Hippocampus_Rep2	mm10_ERCC_SIRV	chrX	101429710	101448587	+	12	2403	52754	137393	ENSMUSG00000031311.17	ENSMUST00000033673.6	Nono	Nono-201	Known	Known	None	0.05000000074505806	None	None	None	None
m54284U_191212_053548/83035113/ccs	PacBio_Hippocampus_Rep1	mm10_ERCC_SIRV	chr3	88762600	88746565	-	3	2106	8520	247657	ENSMUSG00000068923.14	ENCODEMT000247657	Syt11	ENCODEMT000247657	Known	ISM	Suffix	0.8999999761581421	None	None	None	None
m54284U_191213_120042/59638062/ccs	PacBio_Hippocampus_Rep2	mm10_ERCC_SIRV	chr5	34003441	34005918	+	1	2455	13649	248997	ENSMUSG00000048142.9	ENCODEMT000248997	Nat8l	ENCODEMT000248997	Known	Genomic	None	0.20000000298023224	None	None	None	None
m54284U_191213_120042/59442379/ccs	PacBio_Hippocampus_Rep2	mm10_ERCC_SIRV	chr6	71831446	71875253	+	15	2610	17694	247895	ENSMUSG00000052337.15	ENCODEMT000247895	Immt	ENCODEMT000247895	Known	NIC	None	0.3499999940395355	None	None	None	None
m54284U_191213_120042/122816951/ccs	PacBio_Hippocampus_Rep2	mm10_ERCC_SIRV	chr1	75254162	75247032	-	11	1693	1250	248957	ENSMUSG00000026204.15	ENCODEMT000248957	Ptprn	ENCODEMT000248957	Known	ISM	Suffix	0.10000000149011612	None	None	None	None
m54284U_191107_221739/33229098/ccs	PacBio_Cortex_Rep1	mm10_ERCC_SIRV	chr5	34003467	34005897	+	1	2401	13649	248997	ENSMUSG00000048142.9	ENCODEMT000248997	Nat8l	ENCODEMT000248997	Known	Genomic	None	0.550000011920929	None	None	None	None
m54284U_191107_221739/143918856/ccs	PacBio_Cortex_Rep1	mm10_ERCC_SIRV	chr19	29047961	29020840	-	5	2802	50622	132708	ENSMUSG00000024782.7	ENSMUST00000025696.4	Ak3	Ak3-201	Known	Known	None	0.25	None	None	None	None
m54284U_191212_053548/164367032/ccs	PacBio_Hippocampus_Rep1	mm10_ERCC_SIRV	chr9	40801274	40805199	+	9	2103	27474	71626	ENSMUSG00000015656.17	ENSMUST00000015800.15	Hspa8	Hspa8-201	Known	Known	None	0.25	None	None	None	None
m54284U_191213_120042/137363703/ccs	PacBio_Hippocampus_Rep2	mm10_ERCC_SIRV	chr1	75263968	75247031	-	22	3009	1250	249050	ENSMUSG00000026204.15	ENCODEMT000249050	Ptprn	ENCODEMT000249050	Known	NIC	None	0.10000000149011612	None	None	None	None
m54284U_191213_120042/8848544/ccs	PacBio_Hippocampus_Rep2	mm10_ERCC_SIRV	chr13	59769809	59755429	-	4	1921	38953	101291	ENSMUSG00000044792.7	ENSMUST00000057115.6	Isca1	Isca1-201	Known	Known	None	0.25	None	None	None	None
m54284U_191213_120042/26019213/ccs	PacBio_Hippocampus_Rep2	mm10_ERCC_SIRV	chr15	76671686	76694918	+	11	2620	43627	112178	ENSMUSG00000033819.16	ENSMUST00000037551.14	Ppp1r16a	Ppp1r16a-201	Known	Known	None	0.15000000596046448	None	None	None	None
m54284U_191213_120042/120063164/ccs	PacBio_Hippocampus_Rep2	mm10_ERCC_SIRV	chr11	52000459	51985555	-	6	1709	32895	86268	ENSMUSG00000020390.12	ENSMUST00000020657.12	Ube2b	Ube2b-201	Known	Known	None	0.15000000596046448	None	None	None	None
m54284U_191107_221739/148506146/ccs	PacBio_Cortex_Rep1	mm10_ERCC_SIRV	chr5	34003467	34005916	+	1	2427	13649	248997	ENSMUSG00000048142.9	ENCODEMT000248997	Nat8l	ENCODEMT000248997	Known	Genomic	None	0.20000000298023224	None	None	None	None
m54284U_191213_120042/141691641/ccs	PacBio_Hippocampus_Rep2	mm10_ERCC_SIRV	chr7	28392689	28386740	-	4	668	20611	53672	ENSMUSG00000003444.8	ENSMUST00000003536.8	Med29	Med29-201	Known	Known	None	0.25	None	None	None	None
m54284U_191213_120042/13173386/ccs	PacBio_Hippocampus_Rep2	mm10_ERCC_SIRV	chrX	101429710	101448590	+	12	2406	52754	137393	ENSMUSG00000031311.17	ENSMUST00000033673.6	Nono	Nono-201	Known	Known	None	0.05000000074505806	None	None	None	None
m54284U_191213_120042/62195547/ccs	PacBio_Hippocampus_Rep2	mm10_ERCC_SIRV	chr6	71831419	71874726	+	13	1888	17694	46228	ENSMUSG00000052337.15	ENSMUST00000166938.7	Immt	Immt-205	Known	Known	None	0.20000000298023224	None	None	None	None
m54284U_191107_221739/151912632/ccs	PacBio_Cortex_Rep1	mm10_ERCC_SIRV	chr17	32389083	32379562	-	3	2320	47031	249051	ENSMUSG00000024050.17	ENCODEMT000249051	Wiz	ENCODEMT000249051	Known	ISM	Prefix	0.75	None	None	None	None
m54284U_191213_120042/111215055/ccs	PacBio_Hippocampus_Rep2	mm10_ERCC_SIRV	chr5	34003473	34005918	+	1	2423	13649	248997	ENSMUSG00000048142.9	ENCODEMT000248997	Nat8l	ENCODEMT000248997	Known	Genomic	None	0.20000000298023224	None	None	None	None
m54284U_191213_120042/121373959/ccs	PacBio_Hippocampus_Rep2	mm10_ERCC_SIRV	chr11	52000398	51985555	-	4	1516	32895	248829	ENSMUSG00000020390.12	ENCODEMT000248829	Ube2b	ENCODEMT000248829	Known	NIC	None	0.15000000596046448	None	None	None	None
m54284U_191212_053548/164430428/ccs	PacBio_Hippocampus_Rep1	mm10_ERCC_SIRV	chr9	40801274	40805199	+	9	2103	27474	71626	ENSMUSG00000015656.17	ENSMUST00000015800.15	Hspa8	Hspa8-201	Known	Known	None	0.25	None	None	None	None
m54284U_191109_043049/38731874/ccs	PacBio_Cortex_Rep2	mm10_ERCC_SIRV	chr5	34003484	34005914	+	1	2408	13649	248997	ENSMUSG00000048142.9	ENCODEMT000248997	Nat8l	ENCODEMT000248997	Known	Genomic	None	0.30000001192092896	None	None	None	None
m54284U_191213_120042/35913732/ccs	PacBio_Hippocampus_Rep2	mm10_ERCC_SIRV	chr15	76671686	76694918	+	12	2787	43627	112179	ENSMUSG00000033819.16	ENSMUST00000135388.2	Ppp1r16a	Ppp1r16a-205	Known	Known	None	0.15000000596046448	None	None	None	None
m54284U_191212_053548/83101311/ccs	PacBio_Hippocampus_Rep1	mm10_ERCC_SIRV	chr3	88748901	88746565	-	2	1553	8520	247611	ENSMUSG00000068923.14	ENCODEMT000247611	Syt11	ENCODEMT000247611	Known	ISM	Suffix	0.8999999761581421	None	None	None	None
m54284U_191213_120042/156238649/ccs	PacBio_Hippocampus_Rep2	mm10_ERCC_SIRV	chr7	28392689	28386740	-	4	668	20611	53672	ENSMUSG00000003444.8	ENSMUST00000003536.8	Med29	Med29-201	Known	Known	None	0.25	None	None	None	None
m54284U_191107_221739/74121514/ccs	PacBio_Cortex_Rep1	mm10_ERCC_SIRV	chr1	75254071	75247033	-	11	1601	1250	248957	ENSMUSG00000026204.15	ENCODEMT000248957	Ptprn	ENCODEMT000248957	Known	ISM	Suffix	0.10000000149011612	None	None	None	None
m54284U_191107_221739/144114194/ccs	PacBio_Cortex_Rep1	mm10_ERCC_SIRV	chr19	29047826	29020840	-	5	2667	50622	132708	ENSMUSG00000024782.7	ENSMUST00000025696.4	Ak3	Ak3-201	Known	Known	None	0.25	None	None	None	None
m54284U_191213_120042/20121682/ccs	PacBio_Hippocampus_Rep2	mm10_ERCC_SIRV	chrX	101429710	101448587	+	12	2403	52754	137393	ENSMUSG00000031311.17	ENSMUST00000033673.6	Nono	Nono-201	Known	Known	None	0.05000000074505806	None	None	None	None
m54284U_191213_120042/11142565/ccs	PacBio_Hippocampus_Rep2	mm10_ERCC_SIRV	chr13	59769775	59755429	-	4	1887	38953	101291	ENSMUSG00000044792.7	ENSMUST00000057115.6	Isca1	Isca1-201	Known	Known	None	0.25	None	None	None	None
m54284U_191213_120042/63374313/ccs	PacBio_Hippocampus_Rep2	mm10_ERCC_SIRV	chr6	71831419	71875246	+	15	2609	17694	46227	ENSMUSG00000052337.15	ENSMUST00000101301.9	Immt	Immt-202	Known	Known	None	0.44999998807907104	None	None	None	None
m54284U_191212_053548/64946349/ccs	PacBio_Hippocampus_Rep1	mm10_ERCC_SIRV	chr5	34003484	34005918	+	1	2406	13649	248997	ENSMUSG00000048142.9	ENCODEMT000248997	Nat8l	ENCODEMT000248997	Known	Genomic	None	0.20000000298023224	None	None	None	None
m54284U_191212_053548/92211313/ccs	PacBio_Hippocampus_Rep1	mm10_ERCC_SIRV	chr5	34003484	34005914	+	1	2408	13649	248997	ENSMUSG00000048142.9	ENCODEMT000248997	Nat8l	ENCODEMT000248997	Known	Genomic	None	0.30000001192092896	None	None	None	None
m54284U_191213_120042/123798565/ccs	PacBio_Hippocampus_Rep2	mm10_ERCC_SIRV	chr11	52000795	51985555	-	7	1730	32895	86269	ENSMUSG00000020390.12	ENSMUST00000109086.7	Ube2b	Ube2b-202	Known	Known	None	0.15000000596046448	None	None	None	None
m54284U_191212_053548/159646503/ccs	PacBio_Hippocampus_Rep1	mm10_ERCC_SIRV	chr5	34003484	34005914	+	1	2408	13649	248997	ENSMUSG00000048142.9	ENCODEMT000248997	Nat8l	ENCODEMT000248997	Known	Genomic	None	0.30000001192092896	None	None	None	None
m54284U_191109_043049/105056185/ccs	PacBio_Cortex_Rep2	mm10_ERCC_SIRV	chr17	32389063	32379562	-	3	2267	47031	249051	ENSMUSG00000024050.17	ENCODEMT000249051	Wiz	ENCODEMT000249051	Known	ISM	Prefix	0.75	None	None	None	None
m54284U_191212_053548/164430624/ccs	PacBio_Hippocampus_Rep1	mm10_ERCC_SIRV	chr9	40801274	40805172	+	9	2076	27474	71626	ENSMUSG00000015656.17	ENSMUST00000015800.15	Hspa8	Hspa8-201	Known	Known	None	0.6000000238418579	None	None	None	None
m54284U_191213_120042/52167148/ccs	PacBio_Hippocampus_Rep2	mm10_ERCC_SIRV	chrX	101429710	101448585	+	12	2401	52754	137393	ENSMUSG00000031311.17	ENSMUST00000033673.6	Nono	Nono-201	Known	Known	None	0.05000000074505806	None	None	None	None
m54284U_191109_043049/1444615/ccs	PacBio_Cortex_Rep2	mm10_ERCC_SIRV	chr1	75254073	75247033	-	11	1603	1250	248957	ENSMUSG00000026204.15	ENCODEMT000248957	Ptprn	ENCODEMT000248957	Known	ISM	Suffix	0.10000000149011612	None	None	None	None
m54284U_191107_221739/4065835/ccs	PacBio_Cortex_Rep1	mm10_ERCC_SIRV	chr5	34003485	34005918	+	1	2411	13649	248997	ENSMUSG00000048142.9	ENCODEMT000248997	Nat8l	ENCODEMT000248997	Known	Genomic	None	0.20000000298023224	None	None	None	None
m54284U_191213_120042/168167549/ccs	PacBio_Hippocampus_Rep2	mm10_ERCC_SIRV	chr7	28392665	28386740	-	4	644	20611	53672	ENSMUSG00000003444.8	ENSMUST00000003536.8	Med29	Med29-201	Known	Known	None	0.25	None	None	None	None
m54284U_191213_120042/21234471/ccs	PacBio_Hippocampus_Rep2	mm10_ERCC_SIRV	chr13	59769784	59755429	-	4	1896	38953	101291	ENSMUSG00000044792.7	ENSMUST00000057115.6	Isca1	Isca1-201	Known	Known	None	0.25	None	None	None	None
m54284U_191213_120042/67897107/ccs	PacBio_Hippocampus_Rep2	mm10_ERCC_SIRV	chr6	71831419	71875246	+	15	2642	17694	46222	ENSMUSG00000052337.15	ENSMUST00000064062.12	Immt	Immt-201	Known	Known	None	0.44999998807907104	None	None	None	None
m54284U_191213_120042/68814836/ccs	PacBio_Hippocampus_Rep2	mm10_ERCC_SIRV	chr15	76671688	76694920	+	9	2418	43627	248156	ENSMUSG00000033819.16	ENCODEMT000248156	Ppp1r16a	ENCODEMT000248156	Known	NIC	None	0.15000000596046448	None	None	None	None
m54284U_191213_120042/125635345/ccs	PacBio_Hippocampus_Rep2	mm10_ERCC_SIRV	chr11	52000472	51985555	-	6	1722	32895	86268	ENSMUSG00000020390.12	ENSMUST00000020657.12	Ube2b	Ube2b-201	Known	Known	None	0.15000000596046448	None	None	None	None
m54284U_191212_053548/83102129/ccs	PacBio_Hippocampus_Rep1	mm10_ERCC_SIRV	chr3	88772569	88746565	-	4	2673	8520	22277	ENSMUSG00000068923.14	ENSMUST00000090945.4	Syt11	Syt11-201	Known	Known	None	0.8999999761581421	None	None	None	None
m54284U_191107_221739/144703509/ccs	PacBio_Cortex_Rep1	mm10_ERCC_SIRV	chr19	29047836	29020840	-	5	2677	50622	132708	ENSMUSG00000024782.7	ENSMUST00000025696.4	Ak3	Ak3-201	Known	Known	None	0.25	None	None	None	None
m54284U_191107_221739/133693603/ccs	PacBio_Cortex_Rep1	mm10_ERCC_SIRV	chr5	34003485	34005920	+	1	2413	13649	248997	ENSMUSG00000048142.9	ENCODEMT000248997	Nat8l	ENCODEMT000248997	Known	Genomic	None	0.10000000149011612	None	None	None	None
m54284U_191109_043049/8192447/ccs	PacBio_Cortex_Rep2	mm10_ERCC_SIRV	chr1	75258491	75247051	-	19	2948	1250	248953	ENSMUSG00000026204.15	ENCODEMT000248953	Ptprn	ENCODEMT000248953	Known	ISM	Suffix	0.10000000149011612	None	None	None	None
m54284U_191212_053548/83494755/ccs	PacBio_Hippocampus_Rep1	mm10_ERCC_SIRV	chr17	32382304	32379562	-	1	2743	47031	249052	ENSMUSG00000024050.17	ENCODEMT000249052	Wiz	ENCODEMT000249052	Known	Genomic	None	0.75	None	None	None	None
m54284U_191213_120042/72810799/ccs	PacBio_Hippocampus_Rep2	mm10_ERCC_SIRV	chrX	101429710	101448588	+	12	2404	52754	137393	ENSMUSG00000031311.17	ENSMUST00000033673.6	Nono	Nono-201	Known	Known	None	0.05000000074505806	None	None	None	None
m54284U_191109_043049/168691858/ccs	PacBio_Cortex_Rep2	mm10_ERCC_SIRV	chr5	34003485	34005898	+	1	2383	13649	248997	ENSMUSG00000048142.9	ENCODEMT000248997	Nat8l	ENCODEMT000248997	Known	Genomic	None	0.550000011920929	None	None	None	None
m54284U_191212_053548/164431832/ccs	PacBio_Hippocampus_Rep1	mm10_ERCC_SIRV	chr9	40801274	40805196	+	9	2100	27474	71626	ENSMUSG00000015656.17	ENSMUST00000015800.15	Hspa8	Hspa8-201	Known	Known	None	0.25	None	None	None	None
m54284U_191213_120042/68487886/ccs	PacBio_Hippocampus_Rep2	mm10_ERCC_SIRV	chr6	71831446	71875253	+	15	2610	17694	247895	ENSMUSG00000052337.15	ENCODEMT000247895	Immt	ENCODEMT000247895	Known	NIC	None	0.3499999940395355	None	None	None	None
m54284U_191213_120042/126681666/ccs	PacBio_Hippocampus_Rep2	mm10_ERCC_SIRV	chr11	52000407	51985555	-	6	1657	32895	86268	ENSMUSG00000020390.12	ENSMUST00000020657.12	Ube2b	Ube2b-201	Known	Known	None	0.15000000596046448	None	None	None	None
m54284U_191212_053548/21037360/ccs	PacBio_Hippocampus_Rep1	mm10_ERCC_SIRV	chr5	34003485	34005918	+	1	2411	13649	248997	ENSMUSG00000048142.9	ENCODEMT000248997	Nat8l	ENCODEMT000248997	Known	Genomic	None	0.20000000298023224	None	None	None	None
m54284U_191213_120042/22742993/ccs	PacBio_Hippocampus_Rep2	mm10_ERCC_SIRV	chr13	59769784	59755429	-	4	1896	38953	101291	ENSMUSG00000044792.7	ENSMUST00000057115.6	Isca1	Isca1-201	Known	Known	None	0.25	None	None	None	None
m54284U_191212_053548/34210004/ccs	PacBio_Hippocampus_Rep1	mm10_ERCC_SIRV	chr7	28392679	28386741	-	4	657	20611	53672	ENSMUSG00000003444.8	ENSMUST00000003536.8	Med29	Med29-201	Known	Known	None	0.25	None	None	None	None
m54284U_191212_053548/24184507/ccs	PacBio_Hippocampus_Rep1	mm10_ERCC_SIRV	chr1	75264161	75247032	-	23	3497	1250	3049	ENSMUSG00000026204.15	ENSMUST00000027404.11	Ptprn	Ptprn-201	Known	Known	None	0.10000000149011612	None	None	None	None
m54284U_191213_120042/84672852/ccs	PacBio_Hippocampus_Rep2	mm10_ERCC_SIRV	chr15	76671686	76694919	+	11	2621	43627	112178	ENSMUSG00000033819.16	ENSMUST00000037551.14	Ppp1r16a	Ppp1r16a-201	Known	Known	None	0.10000000149011612	None	None	None	None
m54284U_191213_120042/95356516/ccs	PacBio_Hippocampus_Rep2	mm10_ERCC_SIRV	chrX	101429620	101448594	+	12	2400	52754	248198	ENSMUSG00000031311.17	ENCODEMT000248198	Nono	ENCODEMT000248198	Known	NIC	None	0.05000000074505806	None	None	None	None
m54284U_191212_053548/44237985/ccs	PacBio_Hippocampus_Rep1	mm10_ERCC_SIRV	chr5	34003485	34005916	+	1	2409	13649	248997	ENSMUSG00000048142.9	ENCODEMT000248997	Nat8l	ENCODEMT000248997	Known	Genomic	None	0.20000000298023224	None	None	None	None
m54284U_191107_221739/154732631/ccs	PacBio_Cortex_Rep1	mm10_ERCC_SIRV	chr19	29047842	29020840	-	5	2683	50622	132708	ENSMUSG00000024782.7	ENSMUST00000025696.4	Ak3	Ak3-201	Known	Known	None	0.25	None	None	None	None
m54284U_191213_120042/73466538/ccs	PacBio_Hippocampus_Rep2	mm10_ERCC_SIRV	chr6	71831419	71875255	+	15	2651	17694	46222	ENSMUSG00000052337.15	ENSMUST00000064062.12	Immt	Immt-201	Known	Known	None	0.15000000596046448	None	None	None	None
m54284U_191212_053548/45745060/ccs	PacBio_Hippocampus_Rep1	mm10_ERCC_SIRV	chr5	34003485	34005916	+	1	2409	13649	248997	ENSMUSG00000048142.9	ENCODEMT000248997	Nat8l	ENCODEMT000248997	Known	Genomic	None	0.20000000298023224	None	None	None	None
m54284U_191213_120042/127469244/ccs	PacBio_Hippocampus_Rep2	mm10_ERCC_SIRV	chr11	52000463	51985555	-	6	1713	32895	86268	ENSMUSG00000020390.12	ENSMUST00000020657.12	Ube2b	Ube2b-201	Known	Known	None	0.15000000596046448	None	None	None	None
m54284U_191212_053548/164432401/ccs	PacBio_Hippocampus_Rep1	mm10_ERCC_SIRV	chr9	40801274	40805198	+	9	2102	27474	71626	ENSMUSG00000015656.17	ENSMUST00000015800.15	Hspa8	Hspa8-201	Known	Known	None	0.25	None	None	None	None
m54284U_191212_053548/83297350/ccs	PacBio_Hippocampus_Rep1	mm10_ERCC_SIRV	chr3	88772575	88746565	-	4	2679	8520	22277	ENSMUSG00000068923.14	ENSMUST00000090945.4	Syt11	Syt11-201	Known	Known	None	0.8999999761581421	None	None	None	None
m54284U_191212_053548/53938382/ccs	PacBio_Hippocampus_Rep1	mm10_ERCC_SIRV	chr5	34003485	34005918	+	1	2405	13649	248997	ENSMUSG00000048142.9	ENCODEMT000248997	Nat8l	ENCODEMT000248997	Known	Genomic	None	0.20000000298023224	None	None	None	None
m54284U_191212_053548/172296877/ccs	PacBio_Hippocampus_Rep1	mm10_ERCC_SIRV	chr1	75258091	75247046	-	18	2793	1250	248955	ENSMUSG00000026204.15	ENCODEMT000248955	Ptprn	ENCODEMT000248955	Known	ISM	Suffix	0.10000000149011612	None	None	None	None
m54284U_191213_120042/24445634/ccs	PacBio_Hippocampus_Rep2	mm10_ERCC_SIRV	chr13	59769775	59755429	-	4	1899	38953	101291	ENSMUSG00000044792.7	ENSMUST00000057115.6	Isca1	Isca1-201	Known	Known	None	0.25	None	None	None	None
m54284U_191213_120042/86770851/ccs	PacBio_Hippocampus_Rep2	mm10_ERCC_SIRV	chr15	76671686	76694914	+	12	2783	43627	112179	ENSMUSG00000033819.16	ENSMUST00000135388.2	Ppp1r16a	Ppp1r16a-205	Known	Known	None	0.15000000596046448	None	None	None	None
m54284U_191213_120042/31524361/ccs	PacBio_Hippocampus_Rep2	mm10_ERCC_SIRV	chr17	32389388	32379562	-	3	1969	47031	249053	ENSMUSG00000024050.17	ENCODEMT000249053	Wiz	ENCODEMT000249053	Known	ISM	Prefix	0.75	None	None	None	None
m54284U_191213_120042/116785650/ccs	PacBio_Hippocampus_Rep2	mm10_ERCC_SIRV	chrX	101429710	101448589	+	12	2405	52754	137393	ENSMUSG00000031311.17	ENSMUST00000033673.6	Nono	Nono-201	Known	Known	None	0.05000000074505806	None	None	None	None
m54284U_191213_120042/115541173/ccs	PacBio_Hippocampus_Rep2	mm10_ERCC_SIRV	chr7	28392671	28386741	-	4	649	20611	53672	ENSMUSG00000003444.8	ENSMUST00000003536.8	Med29	Med29-201	Known	Known	None	0.25	None	None	None	None
m54284U_191212_053548/84935493/ccs	PacBio_Hippocampus_Rep1	mm10_ERCC_SIRV	chr5	34003485	34005898	+	1	2391	13649	248997	ENSMUSG00000048142.9	ENCODEMT000248997	Nat8l	ENCODEMT000248997	Known	Genomic	None	0.550000011920929	None	None	None	None
m54284U_191213_120042/76679116/ccs	PacBio_Hippocampus_Rep2	mm10_ERCC_SIRV	chr6	71831419	71875250	+	15	2613	17694	46227	ENSMUSG00000052337.15	ENSMUST00000101301.9	Immt	Immt-202	Known	Known	None	0.3499999940395355	None	None	None	None
m54284U_191107_221739/155779453/ccs	PacBio_Cortex_Rep1	mm10_ERCC_SIRV	chr19	29047889	29020840	-	5	2730	50622	132708	ENSMUSG00000024782.7	ENSMUST00000025696.4	Ak3	Ak3-201	Known	Known	None	0.25	None	None	None	None
m54284U_191213_120042/130549917/ccs	PacBio_Hippocampus_Rep2	mm10_ERCC_SIRV	chr11	52000442	51985555	-	6	1692	32895	86268	ENSMUSG00000020390.12	ENSMUST00000020657.12	Ube2b	Ube2b-201	Known	Known	None	0.15000000596046448	None	None	None	None
m54284U_191212_053548/165216376/ccs	PacBio_Hippocampus_Rep1	mm10_ERCC_SIRV	chr5	34003485	34005916	+	1	2409	13649	248997	ENSMUSG00000048142.9	ENCODEMT000248997	Nat8l	ENCODEMT000248997	Known	Genomic	None	0.20000000298023224	None	None	None	None
m54284U_191212_053548/164432628/ccs	PacBio_Hippocampus_Rep1	mm10_ERCC_SIRV	chr9	40801274	40805199	+	9	2103	27474	71626	ENSMUSG00000015656.17	ENSMUST00000015800.15	Hspa8	Hspa8-201	Known	Known	None	0.25	None	None	None	None
m54284U_191213_120042/78382053/ccs	PacBio_Hippocampus_Rep2	mm10_ERCC_SIRV	chr1	75264050	75247032	-	23	3357	1250	248976	ENSMUSG00000026204.15	ENCODEMT000248976	Ptprn	ENCODEMT000248976	Known	NIC	None	0.10000000149011612	None	None	None	None
m54284U_191213_120042/127992814/ccs	PacBio_Hippocampus_Rep2	mm10_ERCC_SIRV	chrX	101429710	101448589	+	12	2405	52754	137393	ENSMUSG00000031311.17	ENSMUST00000033673.6	Nono	Nono-201	Known	Known	None	0.05000000074505806	None	None	None	None
m54284U_191213_120042/51053815/ccs	PacBio_Hippocampus_Rep2	mm10_ERCC_SIRV	chr13	59769728	59755429	-	4	1840	38953	101291	ENSMUSG00000044792.7	ENSMUST00000057115.6	Isca1	Isca1-201	Known	Known	None	0.25	None	None	None	None
m54284U_191213_120042/90768573/ccs	PacBio_Hippocampus_Rep2	mm10_ERCC_SIRV	chr5	34003485	34005916	+	1	2409	13649	248997	ENSMUSG00000048142.9	ENCODEMT000248997	Nat8l	ENCODEMT000248997	Known	Genomic	None	0.20000000298023224	None	None	None	None
m54284U_191212_053548/83298825/ccs	PacBio_Hippocampus_Rep1	mm10_ERCC_SIRV	chr3	88772512	88746565	-	4	2616	8520	22277	ENSMUSG00000068923.14	ENSMUST00000090945.4	Syt11	Syt11-201	Known	Known	None	0.8999999761581421	None	None	None	None
m54284U_191213_120042/92408046/ccs	PacBio_Hippocampus_Rep2	mm10_ERCC_SIRV	chr15	76671686	76694911	+	11	2632	43627	112178	ENSMUSG00000033819.16	ENSMUST00000037551.14	Ppp1r16a	Ppp1r16a-201	Known	Known	None	0.15000000596046448	None	None	None	None
m54284U_191213_120042/133432557/ccs	PacBio_Hippocampus_Rep2	mm10_ERCC_SIRV	chr11	52000465	51985555	-	6	1715	32895	86268	ENSMUSG00000020390.12	ENSMUST00000020657.12	Ube2b	Ube2b-201	Known	Known	None	0.15000000596046448	None	None	None	None
m54284U_191109_043049/20645661/ccs	PacBio_Cortex_Rep2	mm10_ERCC_SIRV	chr7	28392678	28386742	-	4	655	20611	53672	ENSMUSG00000003444.8	ENSMUST00000003536.8	Med29	Med29-201	Known	Known	None	0.25	None	None	None	None
m54284U_191109_043049/82641616/ccs	PacBio_Cortex_Rep2	mm10_ERCC_SIRV	chr5	34003486	34005909	+	1	2401	13649	248997	ENSMUSG00000048142.9	ENCODEMT000248997	Nat8l	ENCODEMT000248997	Known	Genomic	None	0.3499999940395355	None	None	None	None
m54284U_191213_120042/85789495/ccs	PacBio_Hippocampus_Rep2	mm10_ERCC_SIRV	chr6	71831419	71875246	+	15	2642	17694	46222	ENSMUSG00000052337.15	ENSMUST00000064062.12	Immt	Immt-201	Known	Known	None	0.44999998807907104	None	None	None	None
m54284U_191107_221739/85262523/ccs	PacBio_Cortex_Rep1	mm10_ERCC_SIRV	chr1	75257826	75247047	-	18	2527	1250	248955	ENSMUSG00000026204.15	ENCODEMT000248955	Ptprn	ENCODEMT000248955	Known	ISM	Suffix	0.05000000074505806	None	None	None	None
m54284U_191107_221739/174131268/ccs	PacBio_Cortex_Rep1	mm10_ERCC_SIRV	chr19	29047815	29020840	-	5	2656	50622	132708	ENSMUSG00000024782.7	ENSMUST00000025696.4	Ak3	Ak3-201	Known	Known	None	0.25	None	None	None	None
m54284U_191212_053548/49809246/ccs	PacBio_Hippocampus_Rep1	mm10_ERCC_SIRV	chr5	34003486	34005917	+	1	2409	13649	248997	ENSMUSG00000048142.9	ENCODEMT000248997	Nat8l	ENCODEMT000248997	Known	Genomic	None	0.20000000298023224	None	None	None	None
m54284U_191213_120042/178980953/ccs	PacBio_Hippocampus_Rep2	mm10_ERCC_SIRV	chrX	101429710	101448590	+	12	2406	52754	137393	ENSMUSG00000031311.17	ENSMUST00000033673.6	Nono	Nono-201	Known	Known	None	0.05000000074505806	None	None	None	None
m54284U_191212_053548/164496237/ccs	PacBio_Hippocampus_Rep1	mm10_ERCC_SIRV	chr9	40801274	40805199	+	9	2103	27474	71626	ENSMUSG00000015656.17	ENSMUST00000015800.15	Hspa8	Hspa8-201	Known	Known	None	0.25	None	None	None	None
m54284U_191213_120042/58458214/ccs	PacBio_Hippocampus_Rep2	mm10_ERCC_SIRV	chr13	59769767	59755429	-	4	1885	38953	101291	ENSMUSG00000044792.7	ENSMUST00000057115.6	Isca1	Isca1-201	Known	Known	None	0.25	None	None	None	None
m54284U_191107_221739/100270743/ccs	PacBio_Cortex_Rep1	mm10_ERCC_SIRV	chr5	34003514	34005914	+	1	2378	13649	248997	ENSMUSG00000048142.9	ENCODEMT000248997	Nat8l	ENCODEMT000248997	Known	Genomic	None	0.30000001192092896	None	None	None	None
m54284U_191213_120042/135267866/ccs	PacBio_Hippocampus_Rep2	mm10_ERCC_SIRV	chr11	52000368	51985555	-	6	1618	32895	86268	ENSMUSG00000020390.12	ENSMUST00000020657.12	Ube2b	Ube2b-201	Known	Known	None	0.15000000596046448	None	None	None	None
m54284U_191213_120042/114951360/ccs	PacBio_Hippocampus_Rep2	mm10_ERCC_SIRV	chr15	76671686	76694918	+	11	2620	43627	112178	ENSMUSG00000033819.16	ENSMUST00000037551.14	Ppp1r16a	Ppp1r16a-201	Known	Known	None	0.15000000596046448	None	None	None	None
m54284U_191213_120042/48563751/ccs	PacBio_Hippocampus_Rep2	mm10_ERCC_SIRV	chr17	32389352	32379562	-	3	1945	47031	249053	ENSMUSG00000024050.17	ENCODEMT000249053	Wiz	ENCODEMT000249053	Known	ISM	Prefix	0.75	None	None	None	None
m54284U_191213_120042/86575813/ccs	PacBio_Hippocampus_Rep2	mm10_ERCC_SIRV	chr6	71831419	71875257	+	15	2620	17694	46227	ENSMUSG00000052337.15	ENSMUST00000101301.9	Immt	Immt-202	Known	Known	None	0.25	None	None	None	None
m54284U_191109_043049/34079114/ccs	PacBio_Cortex_Rep2	mm10_ERCC_SIRV	chr5	34003533	34005898	+	1	2322	13649	248997	ENSMUSG00000048142.9	ENCODEMT000248997	Nat8l	ENCODEMT000248997	Known	Genomic	None	0.550000011920929	None	None	None	None
m54284U_191107_221739/26476912/ccs	PacBio_Cortex_Rep1	mm10_ERCC_SIRV	chr1	75253439	75247034	-	10	1547	1250	249054	ENSMUSG00000026204.15	ENCODEMT000249054	Ptprn	ENCODEMT000249054	Known	ISM	Suffix	0.05000000074505806	None	None	None	None
m54284U_191109_043049/68356146/ccs	PacBio_Cortex_Rep2	mm10_ERCC_SIRV	chr7	28392669	28386742	-	4	646	20611	53672	ENSMUSG00000003444.8	ENSMUST00000003536.8	Med29	Med29-201	Known	Known	None	0.25	None	None	None	None
m54284U_191109_043049/169150783/ccs	PacBio_Cortex_Rep2	mm10_ERCC_SIRV	chrX	101429711	101448585	+	12	2400	52754	137393	ENSMUSG00000031311.17	ENSMUST00000033673.6	Nono	Nono-201	Known	Known	None	0.05000000074505806	None	None	None	None
m54284U_191212_053548/83493166/ccs	PacBio_Hippocampus_Rep1	mm10_ERCC_SIRV	chr3	88772536	88746565	-	4	2640	8520	22277	ENSMUSG00000068923.14	ENSMUST00000090945.4	Syt11	Syt11-201	Known	Known	None	0.8999999761581421	None	None	None	None
m54284U_191213_120042/18220838/ccs	PacBio_Hippocampus_Rep2	mm10_ERCC_SIRV	chr5	34003545	34005918	+	1	2351	13649	248997	ENSMUSG00000048142.9	ENCODEMT000248997	Nat8l	ENCODEMT000248997	Known	Genomic	None	0.20000000298023224	None	None	None	None
m54284U_191213_120042/135990000/ccs	PacBio_Hippocampus_Rep2	mm10_ERCC_SIRV	chr11	52000760	51985555	-	7	1695	32895	86269	ENSMUSG00000020390.12	ENSMUST00000109086.7	Ube2b	Ube2b-202	Known	Known	None	0.15000000596046448	None	None	None	None
m54284U_191213_120042/79760015/ccs	PacBio_Hippocampus_Rep2	mm10_ERCC_SIRV	chr13	59769786	59755429	-	4	1898	38953	101291	ENSMUSG00000044792.7	ENSMUST00000057115.6	Isca1	Isca1-201	Known	Known	None	0.25	None	None	None	None
m54284U_191107_221739/176685639/ccs	PacBio_Cortex_Rep1	mm10_ERCC_SIRV	chr19	29047916	29020840	-	5	2757	50622	132708	ENSMUSG00000024782.7	ENSMUST00000025696.4	Ak3	Ak3-201	Known	Known	None	0.25	None	None	None	None
m54284U_191212_053548/164496325/ccs	PacBio_Hippocampus_Rep1	mm10_ERCC_SIRV	chr9	40801274	40805199	+	9	2103	27474	71626	ENSMUSG00000015656.17	ENSMUST00000015800.15	Hspa8	Hspa8-201	Known	Known	None	0.25	None	None	None	None
m54284U_191213_120042/99418323/ccs	PacBio_Hippocampus_Rep2	mm10_ERCC_SIRV	chr6	71831419	71875257	+	15	2653	17694	46222	ENSMUSG00000052337.15	ENSMUST00000064062.12	Immt	Immt-201	Known	Known	None	0.25	None	None	None	None
m54284U_191107_221739/95617543/ccs	PacBio_Cortex_Rep1	mm10_ERCC_SIRV	chr5	34003549	34005918	+	1	2347	13649	248997	ENSMUSG00000048142.9	ENCODEMT000248997	Nat8l	ENCODEMT000248997	Known	Genomic	None	0.20000000298023224	None	None	None	None
m54284U_191213_120042/128387088/ccs	PacBio_Hippocampus_Rep2	mm10_ERCC_SIRV	chr15	76671686	76694918	+	11	2620	43627	112178	ENSMUSG00000033819.16	ENSMUST00000037551.14	Ppp1r16a	Ppp1r16a-201	Known	Known	None	0.15000000596046448	None	None	None	None
m54284U_191212_053548/89786407/ccs	PacBio_Hippocampus_Rep1	mm10_ERCC_SIRV	chrX	101429711	101448586	+	12	2359	52754	249055	ENSMUSG00000031311.17	ENCODEMT000249055	Nono	ENCODEMT000249055	Known	NIC	None	0.05000000074505806	None	None	None	None
m54284U_191213_120042/89392408/ccs	PacBio_Hippocampus_Rep2	mm10_ERCC_SIRV	chr17	32389384	32379562	-	3	1977	47031	249053	ENSMUSG00000024050.17	ENCODEMT000249053	Wiz	ENCODEMT000249053	Known	ISM	Prefix	0.75	None	None	None	None
m54284U_191212_053548/122028706/ccs	PacBio_Hippocampus_Rep1	mm10_ERCC_SIRV	chr7	28392689	28386742	-	4	666	20611	53672	ENSMUSG00000003444.8	ENSMUST00000003536.8	Med29	Med29-201	Known	Known	None	0.25	None	None	None	None
m54284U_191213_120042/78316148/ccs	PacBio_Hippocampus_Rep2	mm10_ERCC_SIRV	chr1	75258491	75247053	-	19	2946	1250	248953	ENSMUSG00000026204.15	ENCODEMT000248953	Ptprn	ENCODEMT000248953	Known	ISM	Suffix	0.05000000074505806	None	None	None	None
m54284U_191109_043049/133433165/ccs	PacBio_Cortex_Rep2	mm10_ERCC_SIRV	chr5	34003549	34005914	+	1	2343	13649	248997	ENSMUSG00000048142.9	ENCODEMT000248997	Nat8l	ENCODEMT000248997	Known	Genomic	None	0.30000001192092896	None	None	None	None
m54284U_191213_120042/136710807/ccs	PacBio_Hippocampus_Rep2	mm10_ERCC_SIRV	chr11	52000456	51985555	-	6	1706	32895	86268	ENSMUSG00000020390.12	ENSMUST00000020657.12	Ube2b	Ube2b-201	Known	Known	None	0.15000000596046448	None	None	None	None
m54284U_191213_120042/101648247/ccs	PacBio_Hippocampus_Rep2	mm10_ERCC_SIRV	chr6	71831419	71875250	+	15	2613	17694	46227	ENSMUSG00000052337.15	ENSMUST00000101301.9	Immt	Immt-202	Known	Known	None	0.3499999940395355	None	None	None	None
m54284U_191213_120042/85460812/ccs	PacBio_Hippocampus_Rep2	mm10_ERCC_SIRV	chr13	59769783	59755429	-	4	1895	38953	101291	ENSMUSG00000044792.7	ENSMUST00000057115.6	Isca1	Isca1-201	Known	Known	None	0.25	None	None	None	None
m54284U_191212_053548/164561509/ccs	PacBio_Hippocampus_Rep1	mm10_ERCC_SIRV	chr9	40801274	40805198	+	9	2102	27474	71626	ENSMUSG00000015656.17	ENSMUST00000015800.15	Hspa8	Hspa8-201	Known	Known	None	0.25	None	None	None	None
m54284U_191213_120042/165284010/ccs	PacBio_Hippocampus_Rep2	mm10_ERCC_SIRV	chr5	34003550	34005916	+	1	2344	13649	248997	ENSMUSG00000048142.9	ENCODEMT000248997	Nat8l	ENCODEMT000248997	Known	Genomic	None	0.20000000298023224	None	None	None	None
m54284U_191212_053548/83691271/ccs	PacBio_Hippocampus_Rep1	mm10_ERCC_SIRV	chr3	88772502	88746565	-	4	2606	8520	22277	ENSMUSG00000068923.14	ENSMUST00000090945.4	Syt11	Syt11-201	Known	Known	None	0.8999999761581421	None	None	None	None
m54284U_191213_120042/132777940/ccs	PacBio_Hippocampus_Rep2	mm10_ERCC_SIRV	chr15	76671686	76694911	+	11	2613	43627	112178	ENSMUSG00000033819.16	ENSMUST00000037551.14	Ppp1r16a	Ppp1r16a-201	Known	Known	None	0.15000000596046448	None	None	None	None
m54284U_191213_120042/89983374/ccs	PacBio_Hippocampus_Rep2	mm10_ERCC_SIRV	chr1	75255920	75247034	-	15	2102	1250	248965	ENSMUSG00000026204.15	ENCODEMT000248965	Ptprn	ENCODEMT000248965	Known	ISM	Suffix	0.05000000074505806	None	None	None	None
m54284U_191107_221739/178653146/ccs	PacBio_Cortex_Rep1	mm10_ERCC_SIRV	chr19	29047840	29020840	-	5	2681	50622	132708	ENSMUSG00000024782.7	ENSMUST00000025696.4	Ak3	Ak3-201	Known	Known	None	0.25	None	None	None	None
m54284U_191213_120042/145622254/ccs	PacBio_Hippocampus_Rep2	mm10_ERCC_SIRV	chr11	52000759	51985555	-	7	1694	32895	86269	ENSMUSG00000020390.12	ENSMUST00000109086.7	Ube2b	Ube2b-202	Known	Known	None	0.15000000596046448	None	None	None	None
m54284U_191213_120042/46663503/ccs	PacBio_Hippocampus_Rep2	mm10_ERCC_SIRV	chr17	32389400	32379563	-	3	1992	47031	249053	ENSMUSG00000024050.17	ENCODEMT000249053	Wiz	ENCODEMT000249053	Known	ISM	Prefix	0.75	None	None	None	None
m54284U_191107_221739/133234990/ccs	PacBio_Cortex_Rep1	mm10_ERCC_SIRV	chr5	34003553	34005910	+	1	2335	13649	248997	ENSMUSG00000048142.9	ENCODEMT000248997	Nat8l	ENCODEMT000248997	Known	Genomic	None	0.30000001192092896	None	None	None	None
m54284U_191213_120042/57935009/ccs	PacBio_Hippocampus_Rep2	mm10_ERCC_SIRV	chrX	101429711	101448587	+	12	2402	52754	137393	ENSMUSG00000031311.17	ENSMUST00000033673.6	Nono	Nono-201	Known	Known	None	0.05000000074505806	None	None	None	None
m54284U_191212_053548/139725028/ccs	PacBio_Hippocampus_Rep1	mm10_ERCC_SIRV	chr7	28392684	28386742	-	4	661	20611	53672	ENSMUSG00000003444.8	ENSMUST00000003536.8	Med29	Med29-201	Known	Known	None	0.25	None	None	None	None
m54284U_191213_120042/145622508/ccs	PacBio_Hippocampus_Rep2	mm10_ERCC_SIRV	chr5	34003557	34005918	+	1	2345	13649	248997	ENSMUSG00000048142.9	ENCODEMT000248997	Nat8l	ENCODEMT000248997	Known	Genomic	None	0.20000000298023224	None	None	None	None
m54284U_191213_120042/102171967/ccs	PacBio_Hippocampus_Rep2	mm10_ERCC_SIRV	chr6	71831419	71875246	+	13	2408	17694	46228	ENSMUSG00000052337.15	ENSMUST00000166938.7	Immt	Immt-205	Known	Known	None	0.44999998807907104	None	None	None	None
m54284U_191213_120042/87752850/ccs	PacBio_Hippocampus_Rep2	mm10_ERCC_SIRV	chr13	59769776	59755429	-	4	1888	38953	101291	ENSMUSG00000044792.7	ENSMUST00000057115.6	Isca1	Isca1-201	Known	Known	None	0.25	None	None	None	None
m54284U_191213_120042/173081929/ccs	PacBio_Hippocampus_Rep2	mm10_ERCC_SIRV	chr1	75257971	75247048	-	18	2671	1250	248955	ENSMUSG00000026204.15	ENCODEMT000248955	Ptprn	ENCODEMT000248955	Known	ISM	Suffix	0.05000000074505806	None	None	None	None
m54284U_191109_043049/67240755/ccs	PacBio_Cortex_Rep2	mm10_ERCC_SIRV	chr5	34003569	34005918	+	1	2327	13649	248997	ENSMUSG00000048142.9	ENCODEMT000248997	Nat8l	ENCODEMT000248997	Known	Genomic	None	0.20000000298023224	None	None	None	None
m54284U_191212_053548/164562113/ccs	PacBio_Hippocampus_Rep1	mm10_ERCC_SIRV	chr9	40801274	40805196	+	9	2100	27474	71626	ENSMUSG00000015656.17	ENSMUST00000015800.15	Hspa8	Hspa8-201	Known	Known	None	0.25	None	None	None	None
m54284U_191109_043049/50792786/ccs	PacBio_Cortex_Rep2	mm10_ERCC_SIRV	chrX	101429712	101448587	+	12	2401	52754	137393	ENSMUSG00000031311.17	ENSMUST00000033673.6	Nono	Nono-201	Known	Known	None	0.05000000074505806	None	None	None	None
m54284U_191213_120042/166922663/ccs	PacBio_Hippocampus_Rep2	mm10_ERCC_SIRV	chr15	76671686	76694919	+	11	2621	43627	112178	ENSMUSG00000033819.16	ENSMUST00000037551.14	Ppp1r16a	Ppp1r16a-201	Known	Known	None	0.10000000149011612	None	None	None	None
m54284U_191213_120042/147655007/ccs	PacBio_Hippocampus_Rep2	mm10_ERCC_SIRV	chr11	52000410	51985555	-	6	1660	32895	86268	ENSMUSG00000020390.12	ENSMUST00000020657.12	Ube2b	Ube2b-201	Known	Known	None	0.15000000596046448	None	None	None	None
m54284U_191107_221739/78184875/ccs	PacBio_Cortex_Rep1	mm10_ERCC_SIRV	chr5	34003570	34005909	+	1	2317	13649	248997	ENSMUSG00000048142.9	ENCODEMT000248997	Nat8l	ENCODEMT000248997	Known	Genomic	None	0.3499999940395355	None	None	None	None
m54284U_191212_053548/83821451/ccs	PacBio_Hippocampus_Rep1	mm10_ERCC_SIRV	chr3	88772609	88746565	-	4	2701	8520	22277	ENSMUSG00000068923.14	ENSMUST00000090945.4	Syt11	Syt11-201	Known	Known	None	0.8999999761581421	None	None	None	None
m54284U_191107_221739/180553898/ccs	PacBio_Cortex_Rep1	mm10_ERCC_SIRV	chr19	29047915	29020840	-	5	2756	50622	132708	ENSMUSG00000024782.7	ENSMUST00000025696.4	Ak3	Ak3-201	Known	Known	None	0.25	None	None	None	None
m54284U_191109_043049/180421793/ccs	PacBio_Cortex_Rep2	mm10_ERCC_SIRV	chr1	75258491	75247054	-	19	2939	1250	248953	ENSMUSG00000026204.15	ENCODEMT000248953	Ptprn	ENCODEMT000248953	Known	ISM	Suffix	0.05000000074505806	None	None	None	None
m54284U_191213_120042/103877060/ccs	PacBio_Hippocampus_Rep2	mm10_ERCC_SIRV	chr6	71831419	71875258	+	15	2621	17694	46227	ENSMUSG00000052337.15	ENSMUST00000101301.9	Immt	Immt-202	Known	Known	None	0.25	None	None	None	None
m54284U_191213_120042/59115921/ccs	PacBio_Hippocampus_Rep2	mm10_ERCC_SIRV	chr17	32383108	32386336	+	1	3229	65009	249056	ENCODEMG000065009	ENCODEMT000249056	ENCODEMG000065009	ENCODEMT000249056	Antisense	Antisense	None	1.0	None	None	None	None
m54284U_191212_053548/22612366/ccs	PacBio_Hippocampus_Rep1	mm10_ERCC_SIRV	chr5	34003574	34005918	+	1	2322	13649	248997	ENSMUSG00000048142.9	ENCODEMT000248997	Nat8l	ENCODEMT000248997	Known	Genomic	None	0.20000000298023224	None	None	None	None
m54284U_191213_120042/95028536/ccs	PacBio_Hippocampus_Rep2	mm10_ERCC_SIRV	chr7	28392667	28386742	-	4	644	20611	53672	ENSMUSG00000003444.8	ENSMUST00000003536.8	Med29	Med29-201	Known	Known	None	0.25	None	None	None	None
m54284U_191213_120042/123865568/ccs	PacBio_Hippocampus_Rep2	mm10_ERCC_SIRV	chr13	59769784	59755429	-	4	1896	38953	101291	ENSMUSG00000044792.7	ENSMUST00000057115.6	Isca1	Isca1-201	Known	Known	None	0.25	None	None	None	None
m54284U_191109_043049/86968864/ccs	PacBio_Cortex_Rep2	mm10_ERCC_SIRV	chrX	101429712	101448573	+	12	2387	52754	137393	ENSMUSG00000031311.17	ENSMUST00000033673.6	Nono	Nono-201	Known	Known	None	0.25	None	None	None	None
m54284U_191212_053548/81791751/ccs	PacBio_Hippocampus_Rep1	mm10_ERCC_SIRV	chr5	34003574	34005918	+	1	2322	13649	248997	ENSMUSG00000048142.9	ENCODEMT000248997	Nat8l	ENCODEMT000248997	Known	Genomic	None	0.20000000298023224	None	None	None	None
m54284U_191213_120042/149030767/ccs	PacBio_Hippocampus_Rep2	mm10_ERCC_SIRV	chr11	52000446	51985555	-	6	1696	32895	86268	ENSMUSG00000020390.12	ENSMUST00000020657.12	Ube2b	Ube2b-201	Known	Known	None	0.15000000596046448	None	None	None	None
m54284U_191212_053548/164562336/ccs	PacBio_Hippocampus_Rep1	mm10_ERCC_SIRV	chr9	40801274	40805197	+	9	2101	27474	71626	ENSMUSG00000015656.17	ENSMUST00000015800.15	Hspa8	Hspa8-201	Known	Known	None	0.20000000298023224	None	None	None	None
m54284U_191213_120042/167249647/ccs	PacBio_Hippocampus_Rep2	mm10_ERCC_SIRV	chr15	76671686	76694917	+	11	2619	43627	112178	ENSMUSG00000033819.16	ENSMUST00000037551.14	Ppp1r16a	Ppp1r16a-201	Known	Known	None	0.15000000596046448	None	None	None	None
m54284U_191212_053548/146672451/ccs	PacBio_Hippocampus_Rep1	mm10_ERCC_SIRV	chr1	75264515	75247033	-	23	3414	1250	249002	ENSMUSG00000026204.15	ENCODEMT000249002	Ptprn	ENCODEMT000249002	Known	NNC	None	0.05000000074505806	None	None	None	None
m54284U_191213_120042/109382062/ccs	PacBio_Hippocampus_Rep2	mm10_ERCC_SIRV	chr6	71831419	71875250	+	15	2613	17694	46227	ENSMUSG00000052337.15	ENSMUST00000101301.9	Immt	Immt-202	Known	Known	None	0.3499999940395355	None	None	None	None
m54284U_191213_120042/59639930/ccs	PacBio_Hippocampus_Rep2	mm10_ERCC_SIRV	chr5	34003578	34005917	+	1	2317	13649	248997	ENSMUSG00000048142.9	ENCODEMT000248997	Nat8l	ENCODEMT000248997	Known	Genomic	None	0.20000000298023224	None	None	None	None
m54284U_191109_043049/919184/ccs	PacBio_Cortex_Rep2	mm10_ERCC_SIRV	chr19	29047937	29020840	-	5	2778	50622	132708	ENSMUSG00000024782.7	ENSMUST00000025696.4	Ak3	Ak3-201	Known	Known	None	0.25	None	None	None	None
m54284U_191212_053548/84345302/ccs	PacBio_Hippocampus_Rep1	mm10_ERCC_SIRV	chr3	88772540	88746565	-	4	2644	8520	22277	ENSMUSG00000068923.14	ENSMUST00000090945.4	Syt11	Syt11-201	Known	Known	None	0.8999999761581421	None	None	None	None
m54284U_191212_053548/57213019/ccs	PacBio_Hippocampus_Rep1	mm10_ERCC_SIRV	chrX	101429712	101448572	+	12	2392	52754	137393	ENSMUSG00000031311.17	ENSMUST00000033673.6	Nono	Nono-201	Known	Known	None	0.25	None	None	None	None
m54284U_191212_053548/69667302/ccs	PacBio_Hippocampus_Rep1	mm10_ERCC_SIRV	chr17	32383334	32386336	+	1	3003	65009	249056	ENCODEMG000065009	ENCODEMT000249056	ENCODEMG000065009	ENCODEMT000249056	Antisense	Antisense	None	1.0	None	None	None	None
m54284U_191213_120042/153552607/ccs	PacBio_Hippocampus_Rep2	mm10_ERCC_SIRV	chr11	52000456	51985555	-	6	1706	32895	86268	ENSMUSG00000020390.12	ENSMUST00000020657.12	Ube2b	Ube2b-201	Known	Known	None	0.15000000596046448	None	None	None	None
m54284U_191213_120042/37356415/ccs	PacBio_Hippocampus_Rep2	mm10_ERCC_SIRV	chr1	75258485	75247035	-	17	3542	1250	249057	ENSMUSG00000026204.15	ENCODEMT000249057	Ptprn	ENCODEMT000249057	Known	NIC	None	0.05000000074505806	None	None	None	None
m54284U_191109_043049/9111366/ccs	PacBio_Cortex_Rep2	mm10_ERCC_SIRV	chr7	28392721	28386744	-	4	696	20611	53672	ENSMUSG00000003444.8	ENSMUST00000003536.8	Med29	Med29-201	Known	Known	None	0.30000001192092896	None	None	None	None
m54284U_191213_120042/31459839/ccs	PacBio_Hippocampus_Rep2	mm10_ERCC_SIRV	chr5	34003624	34005910	+	2	1987	13649	249058	ENSMUSG00000048142.9	ENCODEMT000249058	Nat8l	ENCODEMT000249058	Known	Genomic	None	0.30000001192092896	None	None	None	None
m54284U_191213_120042/137167069/ccs	PacBio_Hippocampus_Rep2	mm10_ERCC_SIRV	chr13	59769810	59755429	-	4	1912	38953	101291	ENSMUSG00000044792.7	ENSMUST00000057115.6	Isca1	Isca1-201	Known	Known	None	0.25	None	None	None	None
m54284U_191212_053548/164562441/ccs	PacBio_Hippocampus_Rep1	mm10_ERCC_SIRV	chr9	40801274	40805199	+	9	2103	27474	71626	ENSMUSG00000015656.17	ENSMUST00000015800.15	Hspa8	Hspa8-201	Known	Known	None	0.25	None	None	None	None
m54284U_191212_053548/179243054/ccs	PacBio_Hippocampus_Rep1	mm10_ERCC_SIRV	chr17	32383334	32386336	+	1	3003	65009	249056	ENCODEMG000065009	ENCODEMT000249056	ENCODEMG000065009	ENCODEMT000249056	Antisense	Antisense	None	1.0	None	None	None	None
m54284U_191213_120042/118620588/ccs	PacBio_Hippocampus_Rep2	mm10_ERCC_SIRV	chr6	71831419	71875256	+	15	2652	17694	46222	ENSMUSG00000052337.15	ENSMUST00000064062.12	Immt	Immt-201	Known	Known	None	0.20000000298023224	None	None	None	None
m54284U_191213_120042/173801721/ccs	PacBio_Hippocampus_Rep2	mm10_ERCC_SIRV	chr15	76671686	76694918	+	11	2620	43627	112178	ENSMUSG00000033819.16	ENSMUST00000037551.14	Ppp1r16a	Ppp1r16a-201	Known	Known	None	0.15000000596046448	None	None	None	None
m54284U_191213_120042/154141338/ccs	PacBio_Hippocampus_Rep2	mm10_ERCC_SIRV	chr11	52000466	51985555	-	6	1716	32895	86268	ENSMUSG00000020390.12	ENSMUST00000020657.12	Ube2b	Ube2b-201	Known	Known	None	0.15000000596046448	None	None	None	None
m54284U_191212_053548/179438846/ccs	PacBio_Hippocampus_Rep1	mm10_ERCC_SIRV	chr17	32383334	32386336	+	1	3003	65009	249056	ENCODEMG000065009	ENCODEMT000249056	ENCODEMG000065009	ENCODEMT000249056	Antisense	Antisense	None	1.0	None	None	None	None
m54284U_191212_053548/154207401/ccs	PacBio_Hippocampus_Rep1	mm10_ERCC_SIRV	chrX	101429712	101448589	+	12	2403	52754	137393	ENSMUSG00000031311.17	ENSMUST00000033673.6	Nono	Nono-201	Known	Known	None	0.05000000074505806	None	None	None	None
m54284U_191213_120042/51840078/ccs	PacBio_Hippocampus_Rep2	mm10_ERCC_SIRV	chr17	32383334	32386336	+	1	3003	65009	249056	ENCODEMG000065009	ENCODEMT000249056	ENCODEMG000065009	ENCODEMT000249056	Antisense	Antisense	None	1.0	None	None	None	None
m54284U_191212_053548/34865825/ccs	PacBio_Hippocampus_Rep1	mm10_ERCC_SIRV	chr5	34003609	34005898	+	1	2267	13649	248997	ENSMUSG00000048142.9	ENCODEMT000248997	Nat8l	ENCODEMT000248997	Known	Genomic	None	0.550000011920929	None	None	None	None
m54284U_191109_043049/984524/ccs	PacBio_Cortex_Rep2	mm10_ERCC_SIRV	chr19	29047954	29020840	-	5	2795	50622	132708	ENSMUSG00000024782.7	ENSMUST00000025696.4	Ak3	Ak3-201	Known	Known	None	0.25	None	None	None	None
m54284U_191213_120042/179439479/ccs	PacBio_Hippocampus_Rep2	mm10_ERCC_SIRV	chr15	76671689	76694920	+	10	2579	43627	248130	ENSMUSG00000033819.16	ENCODEMT000248130	Ppp1r16a	ENCODEMT000248130	Known	NIC	None	0.15000000596046448	None	None	None	None
m54284U_191212_053548/84478646/ccs	PacBio_Hippocampus_Rep1	mm10_ERCC_SIRV	chr3	88772575	88746565	-	4	2679	8520	22277	ENSMUSG00000068923.14	ENSMUST00000090945.4	Syt11	Syt11-201	Known	Known	None	0.8999999761581421	None	None	None	None
m54284U_191213_120042/119865849/ccs	PacBio_Hippocampus_Rep2	mm10_ERCC_SIRV	chr6	71831450	71875254	+	14	2555	17694	247894	ENSMUSG00000052337.15	ENCODEMT000247894	Immt	ENCODEMT000247894	Known	NIC	None	0.15000000596046448	None	None	None	None
m54284U_191109_043049/117376501/ccs	PacBio_Cortex_Rep2	mm10_ERCC_SIRV	chr7	28392670	28386746	-	4	637	20611	53672	ENSMUSG00000003444.8	ENSMUST00000003536.8	Med29	Med29-201	Known	Known	None	0.30000001192092896	None	None	None	None
m54284U_191212_053548/38208129/ccs	PacBio_Hippocampus_Rep1	mm10_ERCC_SIRV	chr5	34003609	34005917	+	1	2286	13649	248997	ENSMUSG00000048142.9	ENCODEMT000248997	Nat8l	ENCODEMT000248997	Known	Genomic	None	0.20000000298023224	None	None	None	None
m54284U_191213_120042/20776484/ccs	PacBio_Hippocampus_Rep2	mm10_ERCC_SIRV	chr17	32384054	32386336	+	1	2283	65009	249056	ENCODEMG000065009	ENCODEMT000249056	ENCODEMG000065009	ENCODEMT000249056	Antisense	Antisense	None	1.0	None	None	None	None
m54284U_191213_120042/172624349/ccs	PacBio_Hippocampus_Rep2	mm10_ERCC_SIRV	chr13	59769763	59755429	-	4	1875	38953	101291	ENSMUSG00000044792.7	ENSMUST00000057115.6	Isca1	Isca1-201	Known	Known	None	0.25	None	None	None	None
m54284U_191213_120042/154403499/ccs	PacBio_Hippocampus_Rep2	mm10_ERCC_SIRV	chr11	52000505	51985555	-	6	1734	32895	248781	ENSMUSG00000020390.12	ENCODEMT000248781	Ube2b	ENCODEMT000248781	Known	NNC	None	0.15000000596046448	None	None	None	None
m54284U_191212_053548/164563071/ccs	PacBio_Hippocampus_Rep1	mm10_ERCC_SIRV	chr9	40801274	40805199	+	9	2103	27474	71626	ENSMUSG00000015656.17	ENSMUST00000015800.15	Hspa8	Hspa8-201	Known	Known	None	0.25	None	None	None	None
m54284U_191212_053548/178782836/ccs	PacBio_Hippocampus_Rep1	mm10_ERCC_SIRV	chrX	101429712	101448587	+	12	2394	52754	137393	ENSMUSG00000031311.17	ENSMUST00000033673.6	Nono	Nono-201	Known	Known	None	0.05000000074505806	None	None	None	None
m54284U_191212_053548/110692426/ccs	PacBio_Hippocampus_Rep1	mm10_ERCC_SIRV	chr17	32384101	32386336	+	1	2236	65009	249056	ENCODEMG000065009	ENCODEMT000249056	ENCODEMG000065009	ENCODEMT000249056	Antisense	Antisense	None	1.0	None	None	None	None
m54284U_191107_221739/5442359/ccs	PacBio_Cortex_Rep1	mm10_ERCC_SIRV	chr1	75248756	75247036	-	4	755	1250	249059	ENSMUSG00000026204.15	ENCODEMT000249059	Ptprn	ENCODEMT000249059	Known	ISM	Suffix	0.10000000149011612	None	None	None	None
m54284U_191212_053548/38798594/ccs	PacBio_Hippocampus_Rep1	mm10_ERCC_SIRV	chr5	34003609	34005917	+	1	2286	13649	248997	ENSMUSG00000048142.9	ENCODEMT000248997	Nat8l	ENCODEMT000248997	Known	Genomic	None	0.20000000298023224	None	None	None	None
m54284U_191107_221739/10160853/ccs	PacBio_Cortex_Rep1	mm10_ERCC_SIRV	chr15	76671687	76694918	+	12	2786	43627	112179	ENSMUSG00000033819.16	ENSMUST00000135388.2	Ppp1r16a	Ppp1r16a-205	Known	Known	None	0.15000000596046448	None	None	None	None
m54284U_191213_120042/3278045/ccs	PacBio_Hippocampus_Rep2	mm10_ERCC_SIRV	chr17	32384101	32386336	+	1	2236	65009	249056	ENCODEMG000065009	ENCODEMT000249056	ENCODEMG000065009	ENCODEMT000249056	Antisense	Antisense	None	1.0	None	None	None	None
m54284U_191109_043049/10093672/ccs	PacBio_Cortex_Rep2	mm10_ERCC_SIRV	chr19	29047950	29020840	-	5	2791	50622	132708	ENSMUSG00000024782.7	ENSMUST00000025696.4	Ak3	Ak3-201	Known	Known	None	0.25	None	None	None	None
m54284U_191213_120042/127467816/ccs	PacBio_Hippocampus_Rep2	mm10_ERCC_SIRV	chr6	71831419	71875245	+	15	2641	17694	46222	ENSMUSG00000052337.15	ENSMUST00000064062.12	Immt	Immt-201	Known	Known	None	0.4000000059604645	None	None	None	None
m54284U_191213_120042/157943206/ccs	PacBio_Hippocampus_Rep2	mm10_ERCC_SIRV	chr11	52000444	51985555	-	6	1694	32895	86268	ENSMUSG00000020390.12	ENSMUST00000020657.12	Ube2b	Ube2b-201	Known	Known	None	0.15000000596046448	None	None	None	None
m54284U_191107_221739/132842167/ccs	PacBio_Cortex_Rep1	mm10_ERCC_SIRV	chr7	28387558	28387391	-	1	168	20611	249060	ENSMUSG00000003444.8	ENCODEMT000249060	Med29	ENCODEMT000249060	Known	Genomic	None	0.5	None	None	None	None
m54284U_191212_053548/38995337/ccs	PacBio_Hippocampus_Rep1	mm10_ERCC_SIRV	chr5	34003609	34005914	+	1	2283	13649	248997	ENSMUSG00000048142.9	ENCODEMT000248997	Nat8l	ENCODEMT000248997	Known	Genomic	None	0.30000001192092896	None	None	None	None
m54284U_191213_120042/124324687/ccs	PacBio_Hippocampus_Rep2	mm10_ERCC_SIRV	chr17	32384101	32386336	+	1	2236	65009	249056	ENCODEMG000065009	ENCODEMT000249056	ENCODEMG000065009	ENCODEMT000249056	Antisense	Antisense	None	1.0	None	None	None	None
