## supplemental tables for "A technology-agnostic long-read analysis pipeline for transcriptome discovery and quantification": S3_PacBio_Brain_talon_read_annot.tsv (part 531 of 2562)

read_name	dataset	genome_build	chrom	read_start	read_end	strand	n_exons	read_length	gene_ID	transcript_ID	annot_gene_id	annot_transcript_id	annot_gene_name	annot_transcript_name	gene_novelty	transcript_novelty	ISM_subtype	fraction_As	custom_label	allelic_label	start_support	end_support
m54284U_191212_053548/84672761/ccs	PacBio_Hippocampus_Rep1	mm10_ERCC_SIRV	chr3	88772608	88746565	-	4	2712	8520	22277	ENSMUSG00000068923.14	ENSMUST00000090945.4	Syt11	Syt11-201	Known	Known	None	0.8999999761581421	None	None	None	None
m54284U_191213_120042/63244030/ccs	PacBio_Hippocampus_Rep2	mm10_ERCC_SIRV	chrX	101429712	101448589	+	12	2397	52754	137393	ENSMUSG00000031311.17	ENSMUST00000033673.6	Nono	Nono-201	Known	Known	None	0.05000000074505806	None	None	None	None
m54284U_191213_120042/176620208/ccs	PacBio_Hippocampus_Rep2	mm10_ERCC_SIRV	chr13	59769783	59755429	-	4	1895	38953	101291	ENSMUSG00000044792.7	ENSMUST00000057115.6	Isca1	Isca1-201	Known	Known	None	0.25	None	None	None	None
m54284U_191212_053548/164563293/ccs	PacBio_Hippocampus_Rep1	mm10_ERCC_SIRV	chr9	40801274	40805194	+	9	2098	27474	71626	ENSMUSG00000015656.17	ENSMUST00000015800.15	Hspa8	Hspa8-201	Known	Known	None	0.25	None	None	None	None
m54284U_191109_043049/13042100/ccs	PacBio_Cortex_Rep2	mm10_ERCC_SIRV	chr19	29023258	29020673	-	1	1982	50622	248126	ENSMUSG00000024782.7	ENCODEMT000248126	Ak3	ENCODEMT000248126	Known	Genomic	None	0.25	None	None	None	None
m54284U_191107_221739/71173773/ccs	PacBio_Cortex_Rep1	mm10_ERCC_SIRV	chr15	76671672	76694918	+	11	2614	43627	248041	ENSMUSG00000033819.16	ENCODEMT000248041	Ppp1r16a	ENCODEMT000248041	Known	NNC	None	0.15000000596046448	None	None	None	None
m54284U_191107_221739/22087988/ccs	PacBio_Cortex_Rep1	mm10_ERCC_SIRV	chr1	75258503	75247055	-	19	2956	1250	248953	ENSMUSG00000026204.15	ENCODEMT000248953	Ptprn	ENCODEMT000248953	Known	ISM	Suffix	0.10000000149011612	None	None	None	None
m54284U_191212_053548/139592914/ccs	PacBio_Hippocampus_Rep1	mm10_ERCC_SIRV	chr5	34003609	34005918	+	1	2287	13649	248997	ENSMUSG00000048142.9	ENCODEMT000248997	Nat8l	ENCODEMT000248997	Known	Genomic	None	0.20000000298023224	None	None	None	None
m54284U_191107_221739/34867454/ccs	PacBio_Cortex_Rep1	mm10_ERCC_SIRV	chr17	32384102	32386336	+	1	2235	65009	249056	ENCODEMG000065009	ENCODEMT000249056	ENCODEMG000065009	ENCODEMT000249056	Antisense	Antisense	None	1.0	None	None	None	None
m54284U_191213_120042/164430319/ccs	PacBio_Hippocampus_Rep2	mm10_ERCC_SIRV	chr11	52000760	51985555	-	7	1695	32895	86269	ENSMUSG00000020390.12	ENSMUST00000109086.7	Ube2b	Ube2b-202	Known	Known	None	0.15000000596046448	None	None	None	None
m54284U_191213_120042/95094365/ccs	PacBio_Hippocampus_Rep2	mm10_ERCC_SIRV	chrX	101429712	101448586	+	12	2400	52754	137393	ENSMUSG00000031311.17	ENSMUST00000033673.6	Nono	Nono-201	Known	Known	None	0.05000000074505806	None	None	None	None
m54284U_191107_221739/179568945/ccs	PacBio_Cortex_Rep1	mm10_ERCC_SIRV	chr17	32384102	32386336	+	1	2235	65009	249056	ENCODEMG000065009	ENCODEMT000249056	ENCODEMG000065009	ENCODEMT000249056	Antisense	Antisense	None	1.0	None	None	None	None
m54284U_191212_053548/153028586/ccs	PacBio_Hippocampus_Rep1	mm10_ERCC_SIRV	chr5	34003609	34005914	+	1	2283	13649	248997	ENSMUSG00000048142.9	ENCODEMT000248997	Nat8l	ENCODEMT000248997	Known	Genomic	None	0.30000001192092896	None	None	None	None
m54284U_191107_221739/2424937/ccs	PacBio_Cortex_Rep1	mm10_ERCC_SIRV	chr13	59769781	59755430	-	4	1892	38953	101291	ENSMUSG00000044792.7	ENSMUST00000057115.6	Isca1	Isca1-201	Known	Known	None	0.25	None	None	None	None
m54284U_191109_043049/50006029/ccs	PacBio_Cortex_Rep2	mm10_ERCC_SIRV	chr17	32384102	32386336	+	1	2235	65009	249056	ENCODEMG000065009	ENCODEMT000249056	ENCODEMG000065009	ENCODEMT000249056	Antisense	Antisense	None	1.0	None	None	None	None
m54284U_191212_053548/164563306/ccs	PacBio_Hippocampus_Rep1	mm10_ERCC_SIRV	chr9	40801274	40805196	+	9	2100	27474	71626	ENSMUSG00000015656.17	ENSMUST00000015800.15	Hspa8	Hspa8-201	Known	Known	None	0.25	None	None	None	None
m54284U_191107_221739/22874962/ccs	PacBio_Cortex_Rep1	mm10_ERCC_SIRV	chr1	75254647	75247036	-	12	1848	1250	248967	ENSMUSG00000026204.15	ENCODEMT000248967	Ptprn	ENCODEMT000248967	Known	ISM	Suffix	0.10000000149011612	None	None	None	None
m54284U_191107_221739/132909497/ccs	PacBio_Cortex_Rep1	mm10_ERCC_SIRV	chr15	76671687	76694918	+	11	2619	43627	112178	ENSMUSG00000033819.16	ENSMUST00000037551.14	Ppp1r16a	Ppp1r16a-201	Known	Known	None	0.15000000596046448	None	None	None	None
m54284U_191109_043049/45484010/ccs	PacBio_Cortex_Rep2	mm10_ERCC_SIRV	chr5	34003610	34005918	+	1	2286	13649	248997	ENSMUSG00000048142.9	ENCODEMT000248997	Nat8l	ENCODEMT000248997	Known	Genomic	None	0.20000000298023224	None	None	None	None
m54284U_191109_043049/130876709/ccs	PacBio_Cortex_Rep2	mm10_ERCC_SIRV	chr17	32384102	32386336	+	1	2235	65009	249056	ENCODEMG000065009	ENCODEMT000249056	ENCODEMG000065009	ENCODEMT000249056	Antisense	Antisense	None	1.0	None	None	None	None
m54284U_191213_120042/138873184/ccs	PacBio_Hippocampus_Rep2	mm10_ERCC_SIRV	chr6	71831429	71875257	+	12	2339	17694	248569	ENSMUSG00000052337.15	ENCODEMT000248569	Immt	ENCODEMT000248569	Known	NIC	None	0.30000001192092896	None	None	None	None
m54284U_191213_120042/166462121/ccs	PacBio_Hippocampus_Rep2	mm10_ERCC_SIRV	chr11	52000458	51985555	-	6	1708	32895	86268	ENSMUSG00000020390.12	ENSMUST00000020657.12	Ube2b	Ube2b-201	Known	Known	None	0.15000000596046448	None	None	None	None
m54284U_191107_221739/107479173/ccs	PacBio_Cortex_Rep1	mm10_ERCC_SIRV	chr7	28392924	28399385	+	14	2027	20612	53673	ENSMUSG00000003437.14	ENSMUST00000003529.8	Paf1	Paf1-201	Known	Known	None	0.20000000298023224	None	None	None	None
m54284U_191212_053548/84740386/ccs	PacBio_Hippocampus_Rep1	mm10_ERCC_SIRV	chr3	88772536	88746565	-	4	2640	8520	22277	ENSMUSG00000068923.14	ENSMUST00000090945.4	Syt11	Syt11-201	Known	Known	None	0.8999999761581421	None	None	None	None
m54284U_191107_221739/106497721/ccs	PacBio_Cortex_Rep1	mm10_ERCC_SIRV	chrX	101429713	101448589	+	12	2402	52754	137393	ENSMUSG00000031311.17	ENSMUST00000033673.6	Nono	Nono-201	Known	Known	None	0.05000000074505806	None	None	None	None
m54284U_191212_053548/98634492/ccs	PacBio_Hippocampus_Rep1	mm10_ERCC_SIRV	chr5	34003610	34005918	+	1	2286	13649	248997	ENSMUSG00000048142.9	ENCODEMT000248997	Nat8l	ENCODEMT000248997	Known	Genomic	None	0.20000000298023224	None	None	None	None
m54284U_191212_053548/10618473/ccs	PacBio_Hippocampus_Rep1	mm10_ERCC_SIRV	chr17	32384102	32386336	+	1	2235	65009	249056	ENCODEMG000065009	ENCODEMT000249056	ENCODEMG000065009	ENCODEMT000249056	Antisense	Antisense	None	1.0	None	None	None	None
m54284U_191107_221739/34341166/ccs	PacBio_Cortex_Rep1	mm10_ERCC_SIRV	chr1	75258471	75247055	-	19	2924	1250	248953	ENSMUSG00000026204.15	ENCODEMT000248953	Ptprn	ENCODEMT000248953	Known	ISM	Suffix	0.10000000149011612	None	None	None	None
m54284U_191109_043049/13567677/ccs	PacBio_Cortex_Rep2	mm10_ERCC_SIRV	chr19	29047958	29020840	-	5	2799	50622	132708	ENSMUSG00000024782.7	ENSMUST00000025696.4	Ak3	Ak3-201	Known	Known	None	0.25	None	None	None	None
m54284U_191212_053548/171640432/ccs	PacBio_Hippocampus_Rep1	mm10_ERCC_SIRV	chr5	34003610	34005914	+	1	2282	13649	248997	ENSMUSG00000048142.9	ENCODEMT000248997	Nat8l	ENCODEMT000248997	Known	Genomic	None	0.30000001192092896	None	None	None	None
m54284U_191212_053548/18614251/ccs	PacBio_Hippocampus_Rep1	mm10_ERCC_SIRV	chr17	32384102	32386336	+	1	2235	65009	249056	ENCODEMG000065009	ENCODEMT000249056	ENCODEMG000065009	ENCODEMT000249056	Antisense	Antisense	None	1.0	None	None	None	None
m54284U_191107_221739/33884994/ccs	PacBio_Cortex_Rep1	mm10_ERCC_SIRV	chr13	59762788	59755431	-	3	1742	38953	243881	ENSMUSG00000044792.7	ENCODEMT000243881	Isca1	ENCODEMT000243881	Known	ISM	Suffix	0.25	None	None	None	None
m54284U_191107_221739/141886408/ccs	PacBio_Cortex_Rep1	mm10_ERCC_SIRV	chr15	76671687	76694916	+	12	2784	43627	112179	ENSMUSG00000033819.16	ENSMUST00000135388.2	Ppp1r16a	Ppp1r16a-205	Known	Known	None	0.10000000149011612	None	None	None	None
m54284U_191213_120042/168363921/ccs	PacBio_Hippocampus_Rep2	mm10_ERCC_SIRV	chr11	52000417	51985555	-	6	1667	32895	86268	ENSMUSG00000020390.12	ENSMUST00000020657.12	Ube2b	Ube2b-201	Known	Known	None	0.15000000596046448	None	None	None	None
m54284U_191212_053548/21957079/ccs	PacBio_Hippocampus_Rep1	mm10_ERCC_SIRV	chr17	32384102	32386336	+	1	2235	65009	249056	ENCODEMG000065009	ENCODEMT000249056	ENCODEMG000065009	ENCODEMT000249056	Antisense	Antisense	None	1.0	None	None	None	None
m54284U_191212_053548/164563435/ccs	PacBio_Hippocampus_Rep1	mm10_ERCC_SIRV	chr9	40801274	40805199	+	9	2103	27474	71626	ENSMUSG00000015656.17	ENSMUST00000015800.15	Hspa8	Hspa8-201	Known	Known	None	0.25	None	None	None	None
m54284U_191107_221739/55378715/ccs	PacBio_Cortex_Rep1	mm10_ERCC_SIRV	chr1	75258507	75247055	-	19	2960	1250	248953	ENSMUSG00000026204.15	ENCODEMT000248953	Ptprn	ENCODEMT000248953	Known	ISM	Suffix	0.10000000149011612	None	None	None	None
m54284U_191213_120042/148504899/ccs	PacBio_Hippocampus_Rep2	mm10_ERCC_SIRV	chr5	34003610	34005917	+	1	2285	13649	248997	ENSMUSG00000048142.9	ENCODEMT000248997	Nat8l	ENCODEMT000248997	Known	Genomic	None	0.20000000298023224	None	None	None	None
m54284U_191109_043049/99484844/ccs	PacBio_Cortex_Rep2	mm10_ERCC_SIRV	chr7	28392926	28399379	+	14	2019	20612	53673	ENSMUSG00000003437.14	ENSMUST00000003529.8	Paf1	Paf1-201	Known	Known	None	0.25	None	None	None	None
m54284U_191213_120042/139462098/ccs	PacBio_Hippocampus_Rep2	mm10_ERCC_SIRV	chr6	71831419	71854437	+	5	2145	17694	46224	ENSMUSG00000052337.15	ENSMUST00000167244.1	Immt	Immt-207	Known	Known	None	0.15000000596046448	None	None	None	None
m54284U_191212_053548/28181985/ccs	PacBio_Hippocampus_Rep1	mm10_ERCC_SIRV	chr17	32384102	32386336	+	1	2235	65009	249056	ENCODEMG000065009	ENCODEMT000249056	ENCODEMG000065009	ENCODEMT000249056	Antisense	Antisense	None	1.0	None	None	None	None
m54284U_191107_221739/143329883/ccs	PacBio_Cortex_Rep1	mm10_ERCC_SIRV	chrX	101429713	101448587	+	12	2400	52754	137393	ENSMUSG00000031311.17	ENSMUST00000033673.6	Nono	Nono-201	Known	Known	None	0.05000000074505806	None	None	None	None
m54284U_191212_053548/85067737/ccs	PacBio_Hippocampus_Rep1	mm10_ERCC_SIRV	chr3	88772567	88746565	-	4	2671	8520	22277	ENSMUSG00000068923.14	ENSMUST00000090945.4	Syt11	Syt11-201	Known	Known	None	0.8999999761581421	None	None	None	None
m54284U_191213_120042/171312398/ccs	PacBio_Hippocampus_Rep2	mm10_ERCC_SIRV	chr11	52000378	51985555	-	6	1628	32895	86268	ENSMUSG00000020390.12	ENSMUST00000020657.12	Ube2b	Ube2b-201	Known	Known	None	0.15000000596046448	None	None	None	None
m54284U_191107_221739/158074495/ccs	PacBio_Cortex_Rep1	mm10_ERCC_SIRV	chr15	76671687	76694918	+	12	2786	43627	112179	ENSMUSG00000033819.16	ENSMUST00000135388.2	Ppp1r16a	Ppp1r16a-205	Known	Known	None	0.15000000596046448	None	None	None	None
m54284U_191212_053548/46598181/ccs	PacBio_Hippocampus_Rep1	mm10_ERCC_SIRV	chr17	32384102	32386336	+	1	2235	65009	249056	ENCODEMG000065009	ENCODEMT000249056	ENCODEMG000065009	ENCODEMT000249056	Antisense	Antisense	None	1.0	None	None	None	None
m54284U_191107_221739/152503258/ccs	PacBio_Cortex_Rep1	mm10_ERCC_SIRV	chr5	34003617	34005914	+	1	2275	13649	248997	ENSMUSG00000048142.9	ENCODEMT000248997	Nat8l	ENCODEMT000248997	Known	Genomic	None	0.30000001192092896	None	None	None	None
m54284U_191107_221739/92209775/ccs	PacBio_Cortex_Rep1	mm10_ERCC_SIRV	chr1	75258507	75247055	-	19	2960	1250	248953	ENSMUSG00000026204.15	ENCODEMT000248953	Ptprn	ENCODEMT000248953	Known	ISM	Suffix	0.10000000149011612	None	None	None	None
m54284U_191109_043049/16712852/ccs	PacBio_Cortex_Rep2	mm10_ERCC_SIRV	chr19	29047942	29020840	-	5	2783	50622	132708	ENSMUSG00000024782.7	ENSMUST00000025696.4	Ak3	Ak3-201	Known	Known	None	0.25	None	None	None	None
m54284U_191107_221739/84017678/ccs	PacBio_Cortex_Rep1	mm10_ERCC_SIRV	chr13	59769783	59755430	-	4	1894	38953	101291	ENSMUSG00000044792.7	ENSMUST00000057115.6	Isca1	Isca1-201	Known	Known	None	0.25	None	None	None	None
m54284U_191212_053548/57869594/ccs	PacBio_Hippocampus_Rep1	mm10_ERCC_SIRV	chr17	32384102	32386336	+	1	2235	65009	249056	ENCODEMG000065009	ENCODEMT000249056	ENCODEMG000065009	ENCODEMT000249056	Antisense	Antisense	None	1.0	None	None	None	None
m54284U_191213_120042/144377239/ccs	PacBio_Hippocampus_Rep2	mm10_ERCC_SIRV	chr6	71831419	71875250	+	15	2613	17694	46227	ENSMUSG00000052337.15	ENSMUST00000101301.9	Immt	Immt-202	Known	Known	None	0.3499999940395355	None	None	None	None
m54284U_191109_043049/117245576/ccs	PacBio_Cortex_Rep2	mm10_ERCC_SIRV	chr7	28392926	28399387	+	14	2027	20612	53673	ENSMUSG00000003437.14	ENSMUST00000003529.8	Paf1	Paf1-201	Known	Known	None	0.20000000298023224	None	None	None	None
m54284U_191109_043049/152174739/ccs	PacBio_Cortex_Rep2	mm10_ERCC_SIRV	chr5	34003617	34005918	+	1	2279	13649	248997	ENSMUSG00000048142.9	ENCODEMT000248997	Nat8l	ENCODEMT000248997	Known	Genomic	None	0.20000000298023224	None	None	None	None
m54284U_191109_043049/160566079/ccs	PacBio_Cortex_Rep2	mm10_ERCC_SIRV	chrX	101429713	101448590	+	12	2403	52754	137393	ENSMUSG00000031311.17	ENSMUST00000033673.6	Nono	Nono-201	Known	Known	None	0.05000000074505806	None	None	None	None
m54284U_191212_053548/114689537/ccs	PacBio_Hippocampus_Rep1	mm10_ERCC_SIRV	chr17	32384102	32386336	+	1	2235	65009	249056	ENCODEMG000065009	ENCODEMT000249056	ENCODEMG000065009	ENCODEMT000249056	Antisense	Antisense	None	1.0	None	None	None	None
m54284U_191213_120042/173670504/ccs	PacBio_Hippocampus_Rep2	mm10_ERCC_SIRV	chr11	52000455	51985555	-	6	1705	32895	86268	ENSMUSG00000020390.12	ENSMUST00000020657.12	Ube2b	Ube2b-201	Known	Known	None	0.15000000596046448	None	None	None	None
m54284U_191212_053548/164627928/ccs	PacBio_Hippocampus_Rep1	mm10_ERCC_SIRV	chr9	40801274	40805199	+	9	2103	27474	71626	ENSMUSG00000015656.17	ENSMUST00000015800.15	Hspa8	Hspa8-201	Known	Known	None	0.25	None	None	None	None
m54284U_191107_221739/159778281/ccs	PacBio_Cortex_Rep1	mm10_ERCC_SIRV	chr15	76671670	76694918	+	10	2692	43627	248364	ENSMUSG00000033819.16	ENCODEMT000248364	Ppp1r16a	ENCODEMT000248364	Known	NIC	None	0.15000000596046448	None	None	None	None
m54284U_191107_221739/102433778/ccs	PacBio_Cortex_Rep1	mm10_ERCC_SIRV	chr1	75264680	75247036	-	23	3434	1250	249061	ENSMUSG00000026204.15	ENCODEMT000249061	Ptprn	ENCODEMT000249061	Known	NIC	None	0.10000000149011612	None	None	None	None
m54284U_191212_053548/126223942/ccs	PacBio_Hippocampus_Rep1	mm10_ERCC_SIRV	chr17	32384102	32386336	+	1	2235	65009	249056	ENCODEMG000065009	ENCODEMT000249056	ENCODEMG000065009	ENCODEMT000249056	Antisense	Antisense	None	1.0	None	None	None	None
m54284U_191212_053548/75629877/ccs	PacBio_Hippocampus_Rep1	mm10_ERCC_SIRV	chr5	34003617	34005917	+	1	2278	13649	248997	ENSMUSG00000048142.9	ENCODEMT000248997	Nat8l	ENCODEMT000248997	Known	Genomic	None	0.20000000298023224	None	None	None	None
m54284U_191213_120042/153878905/ccs	PacBio_Hippocampus_Rep2	mm10_ERCC_SIRV	chr6	71831446	71875253	+	15	2610	17694	247895	ENSMUSG00000052337.15	ENCODEMT000247895	Immt	ENCODEMT000247895	Known	NIC	None	0.3499999940395355	None	None	None	None
m54284U_191212_053548/128386903/ccs	PacBio_Hippocampus_Rep1	mm10_ERCC_SIRV	chr17	32384102	32386336	+	1	2235	65009	249056	ENCODEMG000065009	ENCODEMT000249056	ENCODEMG000065009	ENCODEMT000249056	Antisense	Antisense	None	1.0	None	None	None	None
m54284U_191212_053548/6490642/ccs	PacBio_Hippocampus_Rep1	mm10_ERCC_SIRV	chr7	28392926	28399382	+	14	2022	20612	53673	ENSMUSG00000003437.14	ENSMUST00000003529.8	Paf1	Paf1-201	Known	Known	None	0.25	None	None	None	None
m54284U_191212_053548/128780719/ccs	PacBio_Hippocampus_Rep1	mm10_ERCC_SIRV	chrX	101429623	101448597	+	12	2400	52754	248198	ENSMUSG00000031311.17	ENCODEMT000248198	Nono	ENCODEMT000248198	Known	NIC	None	0.05000000074505806	None	None	None	None
m54284U_191212_053548/158336587/ccs	PacBio_Hippocampus_Rep1	mm10_ERCC_SIRV	chr5	34003617	34005898	+	1	2259	13649	248997	ENSMUSG00000048142.9	ENCODEMT000248997	Nat8l	ENCODEMT000248997	Known	Genomic	None	0.550000011920929	None	None	None	None
m54284U_191107_221739/94503530/ccs	PacBio_Cortex_Rep1	mm10_ERCC_SIRV	chr13	59769783	59755430	-	4	1894	38953	101291	ENSMUSG00000044792.7	ENSMUST00000057115.6	Isca1	Isca1-201	Known	Known	None	0.25	None	None	None	None
m54284U_191109_043049/17367780/ccs	PacBio_Cortex_Rep2	mm10_ERCC_SIRV	chr19	29047898	29020840	-	5	2739	50622	132708	ENSMUSG00000024782.7	ENSMUST00000025696.4	Ak3	Ak3-201	Known	Known	None	0.25	None	None	None	None
m54284U_191212_053548/85590934/ccs	PacBio_Hippocampus_Rep1	mm10_ERCC_SIRV	chr3	88772536	88746565	-	4	2640	8520	22277	ENSMUSG00000068923.14	ENSMUST00000090945.4	Syt11	Syt11-201	Known	Known	None	0.8999999761581421	None	None	None	None
m54284U_191213_120042/174982537/ccs	PacBio_Hippocampus_Rep2	mm10_ERCC_SIRV	chr11	52000383	51985555	-	6	1633	32895	86268	ENSMUSG00000020390.12	ENSMUST00000020657.12	Ube2b	Ube2b-201	Known	Known	None	0.15000000596046448	None	None	None	None
m54284U_191212_053548/138414457/ccs	PacBio_Hippocampus_Rep1	mm10_ERCC_SIRV	chr17	32384102	32386336	+	1	2235	65009	249056	ENCODEMG000065009	ENCODEMT000249056	ENCODEMG000065009	ENCODEMT000249056	Antisense	Antisense	None	1.0	None	None	None	None
m54284U_191107_221739/113510940/ccs	PacBio_Cortex_Rep1	mm10_ERCC_SIRV	chr1	75258503	75247055	-	19	2956	1250	248953	ENSMUSG00000026204.15	ENCODEMT000248953	Ptprn	ENCODEMT000248953	Known	ISM	Suffix	0.10000000149011612	None	None	None	None
m54284U_191212_053548/164692100/ccs	PacBio_Hippocampus_Rep1	mm10_ERCC_SIRV	chr9	40801274	40805196	+	9	2100	27474	71626	ENSMUSG00000015656.17	ENSMUST00000015800.15	Hspa8	Hspa8-201	Known	Known	None	0.25	None	None	None	None
m54284U_191212_053548/172624255/ccs	PacBio_Hippocampus_Rep1	mm10_ERCC_SIRV	chr5	34003622	34005918	+	1	2267	13649	248997	ENSMUSG00000048142.9	ENCODEMT000248997	Nat8l	ENCODEMT000248997	Known	Genomic	None	0.20000000298023224	None	None	None	None
m54284U_191107_221739/165742285/ccs	PacBio_Cortex_Rep1	mm10_ERCC_SIRV	chr15	76671687	76694920	+	11	2621	43627	112178	ENSMUSG00000033819.16	ENSMUST00000037551.14	Ppp1r16a	Ppp1r16a-201	Known	Known	None	0.10000000149011612	None	None	None	None
m54284U_191213_120042/158991327/ccs	PacBio_Hippocampus_Rep2	mm10_ERCC_SIRV	chr6	71831419	71875247	+	15	2643	17694	46222	ENSMUSG00000052337.15	ENSMUST00000064062.12	Immt	Immt-201	Known	Known	None	0.4000000059604645	None	None	None	None
m54284U_191212_053548/31195204/ccs	PacBio_Hippocampus_Rep1	mm10_ERCC_SIRV	chr7	28392926	28399380	+	14	2020	20612	53673	ENSMUSG00000003437.14	ENSMUST00000003529.8	Paf1	Paf1-201	Known	Known	None	0.25	None	None	None	None
m54284U_191213_120042/175376832/ccs	PacBio_Hippocampus_Rep2	mm10_ERCC_SIRV	chr11	52000447	51985555	-	6	1697	32895	86268	ENSMUSG00000020390.12	ENSMUST00000020657.12	Ube2b	Ube2b-201	Known	Known	None	0.15000000596046448	None	None	None	None
m54284U_191212_053548/167247931/ccs	PacBio_Hippocampus_Rep1	mm10_ERCC_SIRV	chrX	101429713	101448586	+	12	2399	52754	137393	ENSMUSG00000031311.17	ENSMUST00000033673.6	Nono	Nono-201	Known	Known	None	0.05000000074505806	None	None	None	None
m54284U_191212_053548/146997611/ccs	PacBio_Hippocampus_Rep1	mm10_ERCC_SIRV	chr17	32384102	32386336	+	1	2235	65009	249056	ENCODEMG000065009	ENCODEMT000249056	ENCODEMG000065009	ENCODEMT000249056	Antisense	Antisense	None	1.0	None	None	None	None
m54284U_191109_043049/86179987/ccs	PacBio_Cortex_Rep2	mm10_ERCC_SIRV	chr5	34003642	34005918	+	1	2254	13649	248997	ENSMUSG00000048142.9	ENCODEMT000248997	Nat8l	ENCODEMT000248997	Known	Genomic	None	0.20000000298023224	None	None	None	None
m54284U_191107_221739/119341568/ccs	PacBio_Cortex_Rep1	mm10_ERCC_SIRV	chr1	75258492	75247055	-	19	2945	1250	248953	ENSMUSG00000026204.15	ENCODEMT000248953	Ptprn	ENCODEMT000248953	Known	ISM	Suffix	0.10000000149011612	None	None	None	None
m54284U_191107_221739/171966646/ccs	PacBio_Cortex_Rep1	mm10_ERCC_SIRV	chr15	76671687	76694918	+	11	2619	43627	112178	ENSMUSG00000033819.16	ENSMUST00000037551.14	Ppp1r16a	Ppp1r16a-201	Known	Known	None	0.15000000596046448	None	None	None	None
m54284U_191107_221739/152438593/ccs	PacBio_Cortex_Rep1	mm10_ERCC_SIRV	chr13	59769780	59755430	-	4	1897	38953	101291	ENSMUSG00000044792.7	ENSMUST00000057115.6	Isca1	Isca1-201	Known	Known	None	0.25	None	None	None	None
m54284U_191213_120042/127205456/ccs	PacBio_Hippocampus_Rep2	mm10_ERCC_SIRV	chr7	28392926	28399382	+	14	2022	20612	53673	ENSMUSG00000003437.14	ENSMUST00000003529.8	Paf1	Paf1-201	Known	Known	None	0.25	None	None	None	None
m54284U_191212_053548/52232307/ccs	PacBio_Hippocampus_Rep1	mm10_ERCC_SIRV	chr5	34003642	34005918	+	1	2254	13649	248997	ENSMUSG00000048142.9	ENCODEMT000248997	Nat8l	ENCODEMT000248997	Known	Genomic	None	0.20000000298023224	None	None	None	None
m54284U_191213_120042/170527399/ccs	PacBio_Hippocampus_Rep2	mm10_ERCC_SIRV	chr6	71831419	71875255	+	15	2651	17694	46222	ENSMUSG00000052337.15	ENSMUST00000064062.12	Immt	Immt-201	Known	Known	None	0.15000000596046448	None	None	None	None
m54284U_191213_120042/178586591/ccs	PacBio_Hippocampus_Rep2	mm10_ERCC_SIRV	chr11	52000447	51985555	-	6	1697	32895	86268	ENSMUSG00000020390.12	ENSMUST00000020657.12	Ube2b	Ube2b-201	Known	Known	None	0.15000000596046448	None	None	None	None
m54284U_191212_053548/164692105/ccs	PacBio_Hippocampus_Rep1	mm10_ERCC_SIRV	chr9	40801274	40805199	+	9	2103	27474	71626	ENSMUSG00000015656.17	ENSMUST00000015800.15	Hspa8	Hspa8-201	Known	Known	None	0.25	None	None	None	None
m54284U_191109_043049/17631176/ccs	PacBio_Cortex_Rep2	mm10_ERCC_SIRV	chr19	29047787	29020840	-	5	2628	50622	132708	ENSMUSG00000024782.7	ENSMUST00000025696.4	Ak3	Ak3-201	Known	Known	None	0.25	None	None	None	None
m54284U_191212_053548/157878554/ccs	PacBio_Hippocampus_Rep1	mm10_ERCC_SIRV	chr17	32384102	32386336	+	1	2235	65009	249056	ENCODEMG000065009	ENCODEMT000249056	ENCODEMG000065009	ENCODEMT000249056	Antisense	Antisense	None	1.0	None	None	None	None
m54284U_191212_053548/85591038/ccs	PacBio_Hippocampus_Rep1	mm10_ERCC_SIRV	chr3	88772570	88746565	-	4	2674	8520	22277	ENSMUSG00000068923.14	ENSMUST00000090945.4	Syt11	Syt11-201	Known	Known	None	0.8999999761581421	None	None	None	None
m54284U_191213_120042/50726479/ccs	PacBio_Hippocampus_Rep2	mm10_ERCC_SIRV	chrX	101429713	101448588	+	12	2401	52754	137393	ENSMUSG00000031311.17	ENSMUST00000033673.6	Nono	Nono-201	Known	Known	None	0.05000000074505806	None	None	None	None
m54284U_191107_221739/122226631/ccs	PacBio_Cortex_Rep1	mm10_ERCC_SIRV	chr1	75258471	75247055	-	19	2924	1250	248953	ENSMUSG00000026204.15	ENCODEMT000248953	Ptprn	ENCODEMT000248953	Known	ISM	Suffix	0.10000000149011612	None	None	None	None
m54284U_191109_043049/526348/ccs	PacBio_Cortex_Rep2	mm10_ERCC_SIRV	chr15	76671687	76694918	+	11	2633	43627	249062	ENSMUSG00000033819.16	ENCODEMT000249062	Ppp1r16a	ENCODEMT000249062	Known	NIC	None	0.15000000596046448	None	None	None	None
m54284U_191213_120042/77332673/ccs	PacBio_Hippocampus_Rep2	mm10_ERCC_SIRV	chr17	32384102	32386336	+	1	2235	65009	249056	ENCODEMG000065009	ENCODEMT000249056	ENCODEMG000065009	ENCODEMT000249056	Antisense	Antisense	None	1.0	None	None	None	None
m54284U_191109_043049/95224837/ccs	PacBio_Cortex_Rep2	mm10_ERCC_SIRV	chr7	28392928	28399382	+	14	2020	20612	53673	ENSMUSG00000003437.14	ENSMUST00000003529.8	Paf1	Paf1-201	Known	Known	None	0.25	None	None	None	None
m54284U_191212_053548/179438274/ccs	PacBio_Hippocampus_Rep1	mm10_ERCC_SIRV	chr5	34003642	34005918	+	1	2254	13649	248997	ENSMUSG00000048142.9	ENCODEMT000248997	Nat8l	ENCODEMT000248997	Known	Genomic	None	0.20000000298023224	None	None	None	None
m54284U_191109_043049/114493754/ccs	PacBio_Cortex_Rep2	mm10_ERCC_SIRV	chr13	59769776	59755430	-	4	1887	38953	101291	ENSMUSG00000044792.7	ENSMUST00000057115.6	Isca1	Isca1-201	Known	Known	None	0.25	None	None	None	None
m54284U_191213_120042/174590285/ccs	PacBio_Hippocampus_Rep2	mm10_ERCC_SIRV	chr6	71831418	71875242	+	14	2447	17694	247971	ENSMUSG00000052337.15	ENCODEMT000247971	Immt	ENCODEMT000247971	Known	NIC	None	0.550000011920929	None	None	None	None
m54284U_191213_120042/84475988/ccs	PacBio_Hippocampus_Rep2	mm10_ERCC_SIRV	chr17	32384102	32386336	+	1	2235	65009	249056	ENCODEMG000065009	ENCODEMT000249056	ENCODEMG000065009	ENCODEMT000249056	Antisense	Antisense	None	1.0	None	None	None	None
m54284U_191213_120042/180421664/ccs	PacBio_Hippocampus_Rep2	mm10_ERCC_SIRV	chr11	52000417	51985555	-	6	1667	32895	86268	ENSMUSG00000020390.12	ENSMUST00000020657.12	Ube2b	Ube2b-201	Known	Known	None	0.15000000596046448	None	None	None	None
m54284U_191213_120042/56427532/ccs	PacBio_Hippocampus_Rep2	mm10_ERCC_SIRV	chrX	101429713	101448590	+	12	2403	52754	137393	ENSMUSG00000031311.17	ENSMUST00000033673.6	Nono	Nono-201	Known	Known	None	0.05000000074505806	None	None	None	None
m54284U_191107_221739/22546002/ccs	PacBio_Cortex_Rep1	mm10_ERCC_SIRV	chr17	32384103	32386336	+	1	2234	65009	249056	ENCODEMG000065009	ENCODEMT000249056	ENCODEMG000065009	ENCODEMT000249056	Antisense	Antisense	None	1.0	None	None	None	None
m54284U_191107_221739/128387570/ccs	PacBio_Cortex_Rep1	mm10_ERCC_SIRV	chr1	75258491	75247055	-	19	2944	1250	248953	ENSMUSG00000026204.15	ENCODEMT000248953	Ptprn	ENCODEMT000248953	Known	ISM	Suffix	0.10000000149011612	None	None	None	None
m54284U_191212_053548/164692704/ccs	PacBio_Hippocampus_Rep1	mm10_ERCC_SIRV	chr9	40801274	40805196	+	9	2100	27474	71626	ENSMUSG00000015656.17	ENSMUST00000015800.15	Hspa8	Hspa8-201	Known	Known	None	0.25	None	None	None	None
m54284U_191213_120042/147065516/ccs	PacBio_Hippocampus_Rep2	mm10_ERCC_SIRV	chr7	28392930	28399382	+	14	2018	20612	53673	ENSMUSG00000003437.14	ENSMUST00000003529.8	Paf1	Paf1-201	Known	Known	None	0.25	None	None	None	None
m54284U_191213_120042/90898944/ccs	PacBio_Hippocampus_Rep2	mm10_ERCC_SIRV	chr5	34003642	34005918	+	1	2254	13649	248997	ENSMUSG00000048142.9	ENCODEMT000248997	Nat8l	ENCODEMT000248997	Known	Genomic	None	0.20000000298023224	None	None	None	None
m54284U_191109_043049/18220983/ccs	PacBio_Cortex_Rep2	mm10_ERCC_SIRV	chr19	29047921	29020840	-	5	2762	50622	132708	ENSMUSG00000024782.7	ENSMUST00000025696.4	Ak3	Ak3-201	Known	Known	None	0.25	None	None	None	None
m54284U_191212_053548/85722110/ccs	PacBio_Hippocampus_Rep1	mm10_ERCC_SIRV	chr3	88772574	88746565	-	4	2678	8520	22277	ENSMUSG00000068923.14	ENSMUST00000090945.4	Syt11	Syt11-201	Known	Known	None	0.8999999761581421	None	None	None	None
m54284U_191109_043049/68157802/ccs	PacBio_Cortex_Rep2	mm10_ERCC_SIRV	chr15	76671687	76694917	+	12	2785	43627	112179	ENSMUSG00000033819.16	ENSMUST00000135388.2	Ppp1r16a	Ppp1r16a-205	Known	Known	None	0.15000000596046448	None	None	None	None
m54284U_191213_120042/180422168/ccs	PacBio_Hippocampus_Rep2	mm10_ERCC_SIRV	chr11	52000463	51985555	-	6	1713	32895	86268	ENSMUSG00000020390.12	ENSMUST00000020657.12	Ube2b	Ube2b-201	Known	Known	None	0.15000000596046448	None	None	None	None
m54284U_191213_120042/91817045/ccs	PacBio_Hippocampus_Rep2	mm10_ERCC_SIRV	chrX	101429790	101448588	+	12	2425	52754	248204	ENSMUSG00000031311.17	ENCODEMT000248204	Nono	ENCODEMT000248204	Known	NIC	None	0.05000000074505806	None	None	None	None
m54284U_191212_053548/153487374/ccs	PacBio_Hippocampus_Rep1	mm10_ERCC_SIRV	chr17	32384113	32386331	+	1	2219	65009	249056	ENCODEMG000065009	ENCODEMT000249056	ENCODEMG000065009	ENCODEMT000249056	Antisense	Antisense	None	0.75	None	None	None	None
m54284U_191107_221739/147851837/ccs	PacBio_Cortex_Rep1	mm10_ERCC_SIRV	chr1	75264493	75247034	-	23	3391	1250	249002	ENSMUSG00000026204.15	ENCODEMT000249002	Ptprn	ENCODEMT000249002	Known	NNC	None	0.10000000149011612	None	None	None	None
m54284U_191212_053548/85263708/ccs	PacBio_Hippocampus_Rep1	mm10_ERCC_SIRV	chr5	34003643	34005917	+	1	2252	13649	248997	ENSMUSG00000048142.9	ENCODEMT000248997	Nat8l	ENCODEMT000248997	Known	Genomic	None	0.20000000298023224	None	None	None	None
m54284U_191212_053548/180095789/ccs	PacBio_Hippocampus_Rep1	mm10_ERCC_SIRV	chr7	28392931	28399362	+	14	2014	20612	53673	ENSMUSG00000003437.14	ENSMUST00000003529.8	Paf1	Paf1-201	Known	Known	None	0.3499999940395355	None	None	None	None
m54284U_191107_221739/18088079/ccs	PacBio_Cortex_Rep1	mm10_ERCC_SIRV	chr6	71831413	71875273	+	12	2419	17694	248055	ENSMUSG00000052337.15	ENCODEMT000248055	Immt	ENCODEMT000248055	Known	NIC	None	0.25	None	None	None	None
m54284U_191109_043049/135988771/ccs	PacBio_Cortex_Rep2	mm10_ERCC_SIRV	chr13	59769774	59755430	-	4	1885	38953	101291	ENSMUSG00000044792.7	ENSMUST00000057115.6	Isca1	Isca1-201	Known	Known	None	0.25	None	None	None	None
m54284U_191212_053548/100272599/ccs	PacBio_Hippocampus_Rep1	mm10_ERCC_SIRV	chr5	34003643	34005918	+	1	2253	13649	248997	ENSMUSG00000048142.9	ENCODEMT000248997	Nat8l	ENCODEMT000248997	Known	Genomic	None	0.20000000298023224	None	None	None	None
m54284U_191212_053548/164692892/ccs	PacBio_Hippocampus_Rep1	mm10_ERCC_SIRV	chr9	40801274	40805196	+	9	2100	27474	71626	ENSMUSG00000015656.17	ENSMUST00000015800.15	Hspa8	Hspa8-201	Known	Known	None	0.25	None	None	None	None
m54284U_191107_221739/151586229/ccs	PacBio_Cortex_Rep1	mm10_ERCC_SIRV	chr1	75265087	75247036	-	25	3657	1250	249063	ENSMUSG00000026204.15	ENCODEMT000249063	Ptprn	ENCODEMT000249063	Known	NNC	None	0.10000000149011612	None	None	None	None
m54284U_191109_043049/112526269/ccs	PacBio_Cortex_Rep2	mm10_ERCC_SIRV	chr17	32384118	32386336	+	1	2219	65009	249056	ENCODEMG000065009	ENCODEMT000249056	ENCODEMG000065009	ENCODEMT000249056	Antisense	Antisense	None	1.0	None	None	None	None
m54284U_191213_120042/116917807/ccs	PacBio_Hippocampus_Rep2	mm10_ERCC_SIRV	chrX	101429713	101448586	+	12	2399	52754	137393	ENSMUSG00000031311.17	ENSMUST00000033673.6	Nono	Nono-201	Known	Known	None	0.05000000074505806	None	None	None	None
m54284U_191109_043049/82184542/ccs	PacBio_Cortex_Rep2	mm10_ERCC_SIRV	chr7	28392932	28399382	+	14	2016	20612	53673	ENSMUSG00000003437.14	ENSMUST00000003529.8	Paf1	Paf1-201	Known	Known	None	0.25	None	None	None	None
m54284U_191109_043049/21300980/ccs	PacBio_Cortex_Rep2	mm10_ERCC_SIRV	chr19	29047974	29020840	-	5	2815	50622	132708	ENSMUSG00000024782.7	ENSMUST00000025696.4	Ak3	Ak3-201	Known	Known	None	0.25	None	None	None	None
m54284U_191212_053548/109906165/ccs	PacBio_Hippocampus_Rep1	mm10_ERCC_SIRV	chr5	34003643	34005917	+	1	2252	13649	248997	ENSMUSG00000048142.9	ENCODEMT000248997	Nat8l	ENCODEMT000248997	Known	Genomic	None	0.20000000298023224	None	None	None	None
m54284U_191107_221739/1967491/ccs	PacBio_Cortex_Rep1	mm10_ERCC_SIRV	chr11	52000463	51985556	-	6	1712	32895	86268	ENSMUSG00000020390.12	ENSMUST00000020657.12	Ube2b	Ube2b-201	Known	Known	None	0.15000000596046448	None	None	None	None
m54284U_191109_043049/97125355/ccs	PacBio_Cortex_Rep2	mm10_ERCC_SIRV	chr15	76671687	76694893	+	11	2600	43627	112178	ENSMUSG00000033819.16	ENSMUST00000037551.14	Ppp1r16a	Ppp1r16a-201	Known	Known	None	0.20000000298023224	None	None	None	None
m54284U_191212_053548/57279478/ccs	PacBio_Hippocampus_Rep1	mm10_ERCC_SIRV	chr17	32384156	32386336	+	1	2181	65009	249056	ENCODEMG000065009	ENCODEMT000249056	ENCODEMG000065009	ENCODEMT000249056	Antisense	Antisense	None	1.0	None	None	None	None
m54284U_191107_221739/54134642/ccs	PacBio_Cortex_Rep1	mm10_ERCC_SIRV	chr6	71831420	71875246	+	15	2608	17694	46227	ENSMUSG00000052337.15	ENSMUST00000101301.9	Immt	Immt-202	Known	Known	None	0.44999998807907104	None	None	None	None
m54284U_191212_053548/85723092/ccs	PacBio_Hippocampus_Rep1	mm10_ERCC_SIRV	chr3	88772513	88746565	-	4	2617	8520	22277	ENSMUSG00000068923.14	ENSMUST00000090945.4	Syt11	Syt11-201	Known	Known	None	0.8999999761581421	None	None	None	None
m54284U_191107_221739/86902836/ccs	PacBio_Cortex_Rep1	mm10_ERCC_SIRV	chr7	28392937	28399382	+	11	2044	20612	249064	ENSMUSG00000003437.14	ENCODEMT000249064	Paf1	ENCODEMT000249064	Known	NIC	None	0.25	None	None	None	None
m54284U_191212_053548/164693531/ccs	PacBio_Hippocampus_Rep1	mm10_ERCC_SIRV	chr9	40801274	40805198	+	9	2102	27474	71626	ENSMUSG00000015656.17	ENSMUST00000015800.15	Hspa8	Hspa8-201	Known	Known	None	0.25	None	None	None	None
m54284U_191109_043049/138479633/ccs	PacBio_Cortex_Rep2	mm10_ERCC_SIRV	chr13	59769784	59755430	-	4	1888	38953	101291	ENSMUSG00000044792.7	ENSMUST00000057115.6	Isca1	Isca1-201	Known	Known	None	0.25	None	None	None	None
m54284U_191212_053548/96798273/ccs	PacBio_Hippocampus_Rep1	mm10_ERCC_SIRV	chr17	32384156	32386336	+	1	2181	65009	249056	ENCODEMG000065009	ENCODEMT000249056	ENCODEMG000065009	ENCODEMT000249056	Antisense	Antisense	None	1.0	None	None	None	None
m54284U_191212_053548/120064765/ccs	PacBio_Hippocampus_Rep1	mm10_ERCC_SIRV	chr5	34003643	34005914	+	1	2249	13649	248997	ENSMUSG00000048142.9	ENCODEMT000248997	Nat8l	ENCODEMT000248997	Known	Genomic	None	0.30000001192092896	None	None	None	None
m54284U_191213_120042/137693679/ccs	PacBio_Hippocampus_Rep2	mm10_ERCC_SIRV	chrX	101429623	101448597	+	12	2400	52754	248198	ENSMUSG00000031311.17	ENCODEMT000248198	Nono	ENCODEMT000248198	Known	NIC	None	0.05000000074505806	None	None	None	None
m54284U_191212_053548/118751461/ccs	PacBio_Hippocampus_Rep1	mm10_ERCC_SIRV	chr17	32384156	32386336	+	1	2181	65009	249056	ENCODEMG000065009	ENCODEMT000249056	ENCODEMG000065009	ENCODEMT000249056	Antisense	Antisense	None	1.0	None	None	None	None
m54284U_191107_221739/6818456/ccs	PacBio_Cortex_Rep1	mm10_ERCC_SIRV	chr11	52000766	51985556	-	7	1700	32895	86269	ENSMUSG00000020390.12	ENSMUST00000109086.7	Ube2b	Ube2b-202	Known	Known	None	0.15000000596046448	None	None	None	None
m54284U_191212_053548/121897079/ccs	PacBio_Hippocampus_Rep1	mm10_ERCC_SIRV	chr5	34003643	34005917	+	1	2252	13649	248997	ENSMUSG00000048142.9	ENCODEMT000248997	Nat8l	ENCODEMT000248997	Known	Genomic	None	0.20000000298023224	None	None	None	None
m54284U_191109_043049/21695327/ccs	PacBio_Cortex_Rep2	mm10_ERCC_SIRV	chr19	29047812	29020840	-	5	2642	50622	132708	ENSMUSG00000024782.7	ENSMUST00000025696.4	Ak3	Ak3-201	Known	Known	None	0.25	None	None	None	None
m54284U_191212_053548/122488142/ccs	PacBio_Hippocampus_Rep1	mm10_ERCC_SIRV	chr17	32384156	32386336	+	1	2181	65009	249056	ENCODEMG000065009	ENCODEMT000249056	ENCODEMG000065009	ENCODEMT000249056	Antisense	Antisense	None	1.0	None	None	None	None
m54284U_191107_221739/86509410/ccs	PacBio_Cortex_Rep1	mm10_ERCC_SIRV	chr6	71831420	71875257	+	15	2619	17694	46227	ENSMUSG00000052337.15	ENSMUST00000101301.9	Immt	Immt-202	Known	Known	None	0.25	None	None	None	None
m54284U_191107_221739/155124404/ccs	PacBio_Cortex_Rep1	mm10_ERCC_SIRV	chr1	75252323	75247036	-	6	1013	1250	249065	ENSMUSG00000026204.15	ENCODEMT000249065	Ptprn	ENCODEMT000249065	Known	ISM	Suffix	0.10000000149011612	None	None	None	None
m54284U_191109_043049/116195706/ccs	PacBio_Cortex_Rep2	mm10_ERCC_SIRV	chr15	76671687	76694916	+	11	2617	43627	112178	ENSMUSG00000033819.16	ENSMUST00000037551.14	Ppp1r16a	Ppp1r16a-201	Known	Known	None	0.10000000149011612	None	None	None	None
m54284U_191213_120042/141361425/ccs	PacBio_Hippocampus_Rep2	mm10_ERCC_SIRV	chrX	101429713	101448587	+	12	2400	52754	137393	ENSMUSG00000031311.17	ENSMUST00000033673.6	Nono	Nono-201	Known	Known	None	0.05000000074505806	None	None	None	None
m54284U_191212_053548/164693717/ccs	PacBio_Hippocampus_Rep1	mm10_ERCC_SIRV	chr9	40801274	40805199	+	9	2103	27474	71626	ENSMUSG00000015656.17	ENSMUST00000015800.15	Hspa8	Hspa8-201	Known	Known	None	0.25	None	None	None	None
m54284U_191212_053548/121963189/ccs	PacBio_Hippocampus_Rep1	mm10_ERCC_SIRV	chr5	34003643	34005917	+	1	2252	13649	248997	ENSMUSG00000048142.9	ENCODEMT000248997	Nat8l	ENCODEMT000248997	Known	Genomic	None	0.20000000298023224	None	None	None	None
m54284U_191212_053548/17629300/ccs	PacBio_Hippocampus_Rep1	mm10_ERCC_SIRV	chr13	59769783	59755430	-	4	1894	38953	101291	ENSMUSG00000044792.7	ENSMUST00000057115.6	Isca1	Isca1-201	Known	Known	None	0.25	None	None	None	None
m54284U_191212_053548/66650325/ccs	PacBio_Hippocampus_Rep1	mm10_ERCC_SIRV	chr17	32384237	32386335	+	1	2099	65009	249056	ENCODEMG000065009	ENCODEMT000249056	ENCODEMG000065009	ENCODEMT000249056	Antisense	Antisense	None	0.949999988079071	None	None	None	None
m54284U_191212_053548/85984500/ccs	PacBio_Hippocampus_Rep1	mm10_ERCC_SIRV	chr3	88772512	88746565	-	4	2616	8520	22277	ENSMUSG00000068923.14	ENSMUST00000090945.4	Syt11	Syt11-201	Known	Known	None	0.8999999761581421	None	None	None	None
m54284U_191107_221739/7078464/ccs	PacBio_Cortex_Rep1	mm10_ERCC_SIRV	chr11	52000445	51985556	-	6	1694	32895	86268	ENSMUSG00000020390.12	ENSMUST00000020657.12	Ube2b	Ube2b-201	Known	Known	None	0.15000000596046448	None	None	None	None
m54284U_191212_053548/123732312/ccs	PacBio_Hippocampus_Rep1	mm10_ERCC_SIRV	chr5	34003643	34005898	+	1	2233	13649	248997	ENSMUSG00000048142.9	ENCODEMT000248997	Nat8l	ENCODEMT000248997	Known	Genomic	None	0.550000011920929	None	None	None	None
m54284U_191109_043049/98042836/ccs	PacBio_Cortex_Rep2	mm10_ERCC_SIRV	chr17	32384366	32386336	+	1	1971	65009	249056	ENCODEMG000065009	ENCODEMT000249056	ENCODEMG000065009	ENCODEMT000249056	Antisense	Antisense	None	1.0	None	None	None	None
m54284U_191107_221739/95159983/ccs	PacBio_Cortex_Rep1	mm10_ERCC_SIRV	chr6	71831420	71875246	+	15	2641	17694	46222	ENSMUSG00000052337.15	ENSMUST00000064062.12	Immt	Immt-201	Known	Known	None	0.44999998807907104	None	None	None	None
m54284U_191212_053548/164694321/ccs	PacBio_Hippocampus_Rep1	mm10_ERCC_SIRV	chr9	40801274	40805199	+	9	2103	27474	71626	ENSMUSG00000015656.17	ENSMUST00000015800.15	Hspa8	Hspa8-201	Known	Known	None	0.25	None	None	None	None
m54284U_191109_043049/23071364/ccs	PacBio_Cortex_Rep2	mm10_ERCC_SIRV	chr19	29047971	29020840	-	5	2812	50622	132708	ENSMUSG00000024782.7	ENSMUST00000025696.4	Ak3	Ak3-201	Known	Known	None	0.25	None	None	None	None
m54284U_191212_053548/14286857/ccs	PacBio_Hippocampus_Rep1	mm10_ERCC_SIRV	chr17	32384366	32386327	+	1	1962	65009	249056	ENCODEMG000065009	ENCODEMT000249056	ENCODEMG000065009	ENCODEMT000249056	Antisense	Antisense	None	0.550000011920929	None	None	None	None
m54284U_191212_053548/174850958/ccs	PacBio_Hippocampus_Rep1	mm10_ERCC_SIRV	chr5	34003643	34005918	+	1	2253	13649	248997	ENSMUSG00000048142.9	ENCODEMT000248997	Nat8l	ENCODEMT000248997	Known	Genomic	None	0.20000000298023224	None	None	None	None
m54284U_191107_221739/10684823/ccs	PacBio_Cortex_Rep1	mm10_ERCC_SIRV	chr11	52000452	51985556	-	6	1701	32895	86268	ENSMUSG00000020390.12	ENSMUST00000020657.12	Ube2b	Ube2b-201	Known	Known	None	0.15000000596046448	None	None	None	None
m54284U_191109_043049/119736319/ccs	PacBio_Cortex_Rep2	mm10_ERCC_SIRV	chr15	76671687	76694917	+	11	2618	43627	112178	ENSMUSG00000033819.16	ENSMUST00000037551.14	Ppp1r16a	Ppp1r16a-201	Known	Known	None	0.15000000596046448	None	None	None	None
m54284U_191213_120042/66520360/ccs	PacBio_Hippocampus_Rep2	mm10_ERCC_SIRV	chr7	28392937	28399383	+	14	2012	20612	53673	ENSMUSG00000003437.14	ENSMUST00000003529.8	Paf1	Paf1-201	Known	Known	None	0.20000000298023224	None	None	None	None
m54284U_191213_120042/154862619/ccs	PacBio_Hippocampus_Rep2	mm10_ERCC_SIRV	chrX	101429713	101448590	+	12	2403	52754	137393	ENSMUSG00000031311.17	ENSMUST00000033673.6	Nono	Nono-201	Known	Known	None	0.05000000074505806	None	None	None	None
m54284U_191213_120042/53676554/ccs	PacBio_Hippocampus_Rep2	mm10_ERCC_SIRV	chr5	34003643	34005912	+	1	2247	13649	248997	ENSMUSG00000048142.9	ENCODEMT000248997	Nat8l	ENCODEMT000248997	Known	Genomic	None	0.25	None	None	None	None
m54284U_191212_053548/37030714/ccs	PacBio_Hippocampus_Rep1	mm10_ERCC_SIRV	chr13	59769784	59755430	-	4	1895	38953	101291	ENSMUSG00000044792.7	ENSMUST00000057115.6	Isca1	Isca1-201	Known	Known	None	0.25	None	None	None	None
m54284U_191109_043049/13502658/ccs	PacBio_Cortex_Rep2	mm10_ERCC_SIRV	chr1	75258466	75247055	-	19	2919	1250	248953	ENSMUSG00000026204.15	ENCODEMT000248953	Ptprn	ENCODEMT000248953	Known	ISM	Suffix	0.10000000149011612	None	None	None	None
m54284U_191212_053548/32966838/ccs	PacBio_Hippocampus_Rep1	mm10_ERCC_SIRV	chr17	32384366	32386336	+	1	1971	65009	249056	ENCODEMG000065009	ENCODEMT000249056	ENCODEMG000065009	ENCODEMT000249056	Antisense	Antisense	None	1.0	None	None	None	None
m54284U_191107_221739/160433164/ccs	PacBio_Cortex_Rep1	mm10_ERCC_SIRV	chr6	71831420	71875265	+	15	2627	17694	46227	ENSMUSG00000052337.15	ENSMUST00000101301.9	Immt	Immt-202	Known	Known	None	0.25	None	None	None	None
m54284U_191212_053548/86051451/ccs	PacBio_Hippocampus_Rep1	mm10_ERCC_SIRV	chr3	88772561	88746565	-	4	2665	8520	22277	ENSMUSG00000068923.14	ENSMUST00000090945.4	Syt11	Syt11-201	Known	Known	None	0.8999999761581421	None	None	None	None
m54284U_191212_053548/164694323/ccs	PacBio_Hippocampus_Rep1	mm10_ERCC_SIRV	chr9	40801274	40805199	+	9	2103	27474	71626	ENSMUSG00000015656.17	ENSMUST00000015800.15	Hspa8	Hspa8-201	Known	Known	None	0.25	None	None	None	None
m54284U_191107_221739/12060978/ccs	PacBio_Cortex_Rep1	mm10_ERCC_SIRV	chr11	52000465	51985556	-	6	1714	32895	86268	ENSMUSG00000020390.12	ENSMUST00000020657.12	Ube2b	Ube2b-201	Known	Known	None	0.15000000596046448	None	None	None	None
m54284U_191213_120042/118949492/ccs	PacBio_Hippocampus_Rep2	mm10_ERCC_SIRV	chr5	34003643	34005916	+	1	2251	13649	248997	ENSMUSG00000048142.9	ENCODEMT000248997	Nat8l	ENCODEMT000248997	Known	Genomic	None	0.20000000298023224	None	None	None	None
m54284U_191212_053548/105054398/ccs	PacBio_Hippocampus_Rep1	mm10_ERCC_SIRV	chr17	32384366	32386336	+	1	1971	65009	249056	ENCODEMG000065009	ENCODEMT000249056	ENCODEMG000065009	ENCODEMT000249056	Antisense	Antisense	None	1.0	None	None	None	None
m54284U_191109_043049/24053012/ccs	PacBio_Cortex_Rep2	mm10_ERCC_SIRV	chr19	29047922	29020840	-	5	2763	50622	132708	ENSMUSG00000024782.7	ENSMUST00000025696.4	Ak3	Ak3-201	Known	Known	None	0.25	None	None	None	None
m54284U_191213_120042/136055441/ccs	PacBio_Hippocampus_Rep2	mm10_ERCC_SIRV	chr7	28392937	28399385	+	14	2014	20612	53673	ENSMUSG00000003437.14	ENSMUST00000003529.8	Paf1	Paf1-201	Known	Known	None	0.20000000298023224	None	None	None	None
m54284U_191109_043049/13830637/ccs	PacBio_Cortex_Rep2	mm10_ERCC_SIRV	chr1	75258493	75247055	-	19	2946	1250	248953	ENSMUSG00000026204.15	ENCODEMT000248953	Ptprn	ENCODEMT000248953	Known	ISM	Suffix	0.10000000149011612	None	None	None	None
m54284U_191107_221739/98894971/ccs	PacBio_Cortex_Rep1	mm10_ERCC_SIRV	chr5	34003644	34005919	+	1	2253	13649	248997	ENSMUSG00000048142.9	ENCODEMT000248997	Nat8l	ENCODEMT000248997	Known	Genomic	None	0.15000000596046448	None	None	None	None
m54284U_191109_043049/121111771/ccs	PacBio_Cortex_Rep2	mm10_ERCC_SIRV	chr15	76671687	76694918	+	12	2786	43627	112179	ENSMUSG00000033819.16	ENSMUST00000135388.2	Ppp1r16a	Ppp1r16a-205	Known	Known	None	0.15000000596046448	None	None	None	None
m54284U_191213_120042/34671239/ccs	PacBio_Hippocampus_Rep2	mm10_ERCC_SIRV	chr17	32384372	32386336	+	1	1965	65009	249056	ENCODEMG000065009	ENCODEMT000249056	ENCODEMG000065009	ENCODEMT000249056	Antisense	Antisense	None	1.0	None	None	None	None
m54284U_191109_043049/33947980/ccs	PacBio_Cortex_Rep2	mm10_ERCC_SIRV	chrX	101429714	101448589	+	12	2401	52754	137393	ENSMUSG00000031311.17	ENSMUST00000033673.6	Nono	Nono-201	Known	Known	None	0.05000000074505806	None	None	None	None
m54284U_191109_043049/23856133/ccs	PacBio_Cortex_Rep2	mm10_ERCC_SIRV	chr6	71831420	71875250	+	15	2645	17694	46222	ENSMUSG00000052337.15	ENSMUST00000064062.12	Immt	Immt-201	Known	Known	None	0.3499999940395355	None	None	None	None
m54284U_191212_053548/41354601/ccs	PacBio_Hippocampus_Rep1	mm10_ERCC_SIRV	chr13	59769763	59755430	-	4	1874	38953	101291	ENSMUSG00000044792.7	ENSMUST00000057115.6	Isca1	Isca1-201	Known	Known	None	0.25	None	None	None	None
m54284U_191107_221739/12258122/ccs	PacBio_Cortex_Rep1	mm10_ERCC_SIRV	chr11	52000460	51985556	-	6	1709	32895	86268	ENSMUSG00000020390.12	ENSMUST00000020657.12	Ube2b	Ube2b-201	Known	Known	None	0.15000000596046448	None	None	None	None
m54284U_191212_053548/164694404/ccs	PacBio_Hippocampus_Rep1	mm10_ERCC_SIRV	chr9	40801274	40805196	+	9	2100	27474	71626	ENSMUSG00000015656.17	ENSMUST00000015800.15	Hspa8	Hspa8-201	Known	Known	None	0.25	None	None	None	None
m54284U_191109_043049/24316533/ccs	PacBio_Cortex_Rep2	mm10_ERCC_SIRV	chr5	34003644	34005918	+	1	2252	13649	248997	ENSMUSG00000048142.9	ENCODEMT000248997	Nat8l	ENCODEMT000248997	Known	Genomic	None	0.20000000298023224	None	None	None	None
m54284U_191212_053548/177342227/ccs	PacBio_Hippocampus_Rep1	mm10_ERCC_SIRV	chr17	32384450	32386336	+	1	1887	65009	249056	ENCODEMG000065009	ENCODEMT000249056	ENCODEMG000065009	ENCODEMT000249056	Antisense	Antisense	None	1.0	None	None	None	None
m54284U_191109_043049/15925703/ccs	PacBio_Cortex_Rep2	mm10_ERCC_SIRV	chr1	75257855	75247050	-	18	2553	1250	248955	ENSMUSG00000026204.15	ENCODEMT000248955	Ptprn	ENCODEMT000248955	Known	ISM	Suffix	0.10000000149011612	None	None	None	None
m54284U_191213_120042/178258895/ccs	PacBio_Hippocampus_Rep2	mm10_ERCC_SIRV	chr7	28392937	28399382	+	14	2011	20612	53673	ENSMUSG00000003437.14	ENSMUST00000003529.8	Paf1	Paf1-201	Known	Known	None	0.25	None	None	None	None
m54284U_191212_053548/86639992/ccs	PacBio_Hippocampus_Rep1	mm10_ERCC_SIRV	chr3	88772568	88746565	-	4	2672	8520	22277	ENSMUSG00000068923.14	ENSMUST00000090945.4	Syt11	Syt11-201	Known	Known	None	0.8999999761581421	None	None	None	None
m54284U_191109_043049/24380664/ccs	PacBio_Cortex_Rep2	mm10_ERCC_SIRV	chr19	29047850	29020840	-	5	2691	50622	132708	ENSMUSG00000024782.7	ENSMUST00000025696.4	Ak3	Ak3-201	Known	Known	None	0.25	None	None	None	None
m54284U_191109_043049/34736446/ccs	PacBio_Cortex_Rep2	mm10_ERCC_SIRV	chr5	34003644	34005914	+	1	2248	13649	248997	ENSMUSG00000048142.9	ENCODEMT000248997	Nat8l	ENCODEMT000248997	Known	Genomic	None	0.30000001192092896	None	None	None	None
m54284U_191109_043049/103286318/ccs	PacBio_Cortex_Rep2	mm10_ERCC_SIRV	chrX	101429714	101448587	+	12	2399	52754	137393	ENSMUSG00000031311.17	ENSMUST00000033673.6	Nono	Nono-201	Known	Known	None	0.05000000074505806	None	None	None	None
m54284U_191213_120042/74581348/ccs	PacBio_Hippocampus_Rep2	mm10_ERCC_SIRV	chr17	32384450	32386336	+	1	1887	65009	249056	ENCODEMG000065009	ENCODEMT000249056	ENCODEMG000065009	ENCODEMT000249056	Antisense	Antisense	None	1.0	None	None	None	None
m54284U_191109_043049/135333948/ccs	PacBio_Cortex_Rep2	mm10_ERCC_SIRV	chr15	76671687	76694918	+	12	2786	43627	112179	ENSMUSG00000033819.16	ENSMUST00000135388.2	Ppp1r16a	Ppp1r16a-205	Known	Known	None	0.15000000596046448	None	None	None	None
m54284U_191213_120042/1376440/ccs	PacBio_Hippocampus_Rep2	mm10_ERCC_SIRV	chr5	34003644	34005918	+	1	2252	13649	248997	ENSMUSG00000048142.9	ENCODEMT000248997	Nat8l	ENCODEMT000248997	Known	Genomic	None	0.20000000298023224	None	None	None	None
m54284U_191109_043049/24379904/ccs	PacBio_Cortex_Rep2	mm10_ERCC_SIRV	chr6	71831420	71875250	+	15	2645	17694	46222	ENSMUSG00000052337.15	ENSMUST00000064062.12	Immt	Immt-201	Known	Known	None	0.3499999940395355	None	None	None	None
m54284U_191109_043049/20579981/ccs	PacBio_Cortex_Rep2	mm10_ERCC_SIRV	chr1	75264064	75247036	-	23	3396	1250	3049	ENSMUSG00000026204.15	ENSMUST00000027404.11	Ptprn	Ptprn-201	Known	Known	None	0.10000000149011612	None	None	None	None
m54284U_191213_120042/92014910/ccs	PacBio_Hippocampus_Rep2	mm10_ERCC_SIRV	chr17	32384450	32386336	+	1	1877	65009	249056	ENCODEMG000065009	ENCODEMT000249056	ENCODEMG000065009	ENCODEMT000249056	Antisense	Antisense	None	1.0	None	None	None	None
m54284U_191107_221739/14092917/ccs	PacBio_Cortex_Rep1	mm10_ERCC_SIRV	chr11	52000766	51985556	-	7	1700	32895	86269	ENSMUSG00000020390.12	ENSMUST00000109086.7	Ube2b	Ube2b-202	Known	Known	None	0.15000000596046448	None	None	None	None
m54284U_191212_053548/178782397/ccs	PacBio_Hippocampus_Rep1	mm10_ERCC_SIRV	chr13	59769786	59755430	-	4	1897	38953	101291	ENSMUSG00000044792.7	ENSMUST00000057115.6	Isca1	Isca1-201	Known	Known	None	0.25	None	None	None	None
m54284U_191107_221739/83953888/ccs	PacBio_Cortex_Rep1	mm10_ERCC_SIRV	chr7	28392938	28399380	+	14	2008	20612	53673	ENSMUSG00000003437.14	ENSMUST00000003529.8	Paf1	Paf1-201	Known	Known	None	0.25	None	None	None	None
m54284U_191212_053548/164694756/ccs	PacBio_Hippocampus_Rep1	mm10_ERCC_SIRV	chr9	40801274	40805196	+	9	2100	27474	71626	ENSMUSG00000015656.17	ENSMUST00000015800.15	Hspa8	Hspa8-201	Known	Known	None	0.25	None	None	None	None
m54284U_191213_120042/4524843/ccs	PacBio_Hippocampus_Rep2	mm10_ERCC_SIRV	chr5	34003644	34005918	+	1	2252	13649	248997	ENSMUSG00000048142.9	ENCODEMT000248997	Nat8l	ENCODEMT000248997	Known	Genomic	None	0.20000000298023224	None	None	None	None
m54284U_191109_043049/158336340/ccs	PacBio_Cortex_Rep2	mm10_ERCC_SIRV	chr17	32384451	32386336	+	1	1886	65009	249056	ENCODEMG000065009	ENCODEMT000249056	ENCODEMG000065009	ENCODEMT000249056	Antisense	Antisense	None	1.0	None	None	None	None
m54284U_191213_120042/133956460/ccs	PacBio_Hippocampus_Rep2	mm10_ERCC_SIRV	chrX	101429714	101448587	+	12	2405	52754	137393	ENSMUSG00000031311.17	ENSMUST00000033673.6	Nono	Nono-201	Known	Known	None	0.05000000074505806	None	None	None	None
m54284U_191109_043049/27459735/ccs	PacBio_Cortex_Rep2	mm10_ERCC_SIRV	chr19	29047889	29020840	-	5	2730	50622	132708	ENSMUSG00000024782.7	ENSMUST00000025696.4	Ak3	Ak3-201	Known	Known	None	0.25	None	None	None	None
m54284U_191212_053548/21103699/ccs	PacBio_Hippocampus_Rep1	mm10_ERCC_SIRV	chr5	34003649	34005918	+	1	2247	13649	248997	ENSMUSG00000048142.9	ENCODEMT000248997	Nat8l	ENCODEMT000248997	Known	Genomic	None	0.20000000298023224	None	None	None	None
m54284U_191109_043049/29493230/ccs	PacBio_Cortex_Rep2	mm10_ERCC_SIRV	chr1	75258508	75247055	-	19	2961	1250	248953	ENSMUSG00000026204.15	ENCODEMT000248953	Ptprn	ENCODEMT000248953	Known	ISM	Suffix	0.10000000149011612	None	None	None	None
m54284U_191212_053548/3801395/ccs	PacBio_Hippocampus_Rep1	mm10_ERCC_SIRV	chr17	32384451	32386336	+	1	1886	65009	249056	ENCODEMG000065009	ENCODEMT000249056	ENCODEMG000065009	ENCODEMT000249056	Antisense	Antisense	None	1.0	None	None	None	None
m54284U_191109_043049/97192255/ccs	PacBio_Cortex_Rep2	mm10_ERCC_SIRV	chr6	71831420	71875250	+	15	2612	17694	46227	ENSMUSG00000052337.15	ENSMUST00000101301.9	Immt	Immt-202	Known	Known	None	0.3499999940395355	None	None	None	None
m54284U_191212_053548/86967665/ccs	PacBio_Hippocampus_Rep1	mm10_ERCC_SIRV	chr3	88772569	88746565	-	4	2673	8520	22277	ENSMUSG00000068923.14	ENSMUST00000090945.4	Syt11	Syt11-201	Known	Known	None	0.8999999761581421	None	None	None	None
m54284U_191109_043049/162726966/ccs	PacBio_Cortex_Rep2	mm10_ERCC_SIRV	chr15	76671687	76694918	+	11	2619	43627	112178	ENSMUSG00000033819.16	ENSMUST00000037551.14	Ppp1r16a	Ppp1r16a-201	Known	Known	None	0.15000000596046448	None	None	None	None
m54284U_191109_043049/102302534/ccs	PacBio_Cortex_Rep2	mm10_ERCC_SIRV	chr7	28392938	28399387	+	14	2015	20612	53673	ENSMUSG00000003437.14	ENSMUST00000003529.8	Paf1	Paf1-201	Known	Known	None	0.20000000298023224	None	None	None	None
m54284U_191109_043049/41943388/ccs	PacBio_Cortex_Rep2	mm10_ERCC_SIRV	chr1	75258509	75247036	-	19	2939	1250	249066	ENSMUSG00000026204.15	ENCODEMT000249066	Ptprn	ENCODEMT000249066	Known	NNC	None	0.10000000149011612	None	None	None	None
m54284U_191107_221739/24248813/ccs	PacBio_Cortex_Rep1	mm10_ERCC_SIRV	chr11	51990770	51985526	-	2	3414	32895	248852	ENSMUSG00000020390.12	ENCODEMT000248852	Ube2b	ENCODEMT000248852	Known	ISM	Suffix	0.15000000596046448	None	None	None	None
m54284U_191109_043049/24119846/ccs	PacBio_Cortex_Rep2	mm10_ERCC_SIRV	chr5	34003652	34005918	+	1	2244	13649	248997	ENSMUSG00000048142.9	ENCODEMT000248997	Nat8l	ENCODEMT000248997	Known	Genomic	None	0.20000000298023224	None	None	None	None
m54284U_191212_053548/46729137/ccs	PacBio_Hippocampus_Rep1	mm10_ERCC_SIRV	chrX	101429715	101448588	+	12	2399	52754	137393	ENSMUSG00000031311.17	ENSMUST00000033673.6	Nono	Nono-201	Known	Known	None	0.05000000074505806	None	None	None	None
m54284U_191212_053548/47515293/ccs	PacBio_Hippocampus_Rep1	mm10_ERCC_SIRV	chr17	32384451	32386336	+	1	1886	65009	249056	ENCODEMG000065009	ENCODEMT000249056	ENCODEMG000065009	ENCODEMT000249056	Antisense	Antisense	None	1.0	None	None	None	None
m54284U_191213_120042/1245861/ccs	PacBio_Hippocampus_Rep2	mm10_ERCC_SIRV	chr13	59769768	59755430	-	4	1879	38953	101291	ENSMUSG00000044792.7	ENSMUST00000057115.6	Isca1	Isca1-201	Known	Known	None	0.25	None	None	None	None
m54284U_191212_053548/164758268/ccs	PacBio_Hippocampus_Rep1	mm10_ERCC_SIRV	chr9	40801274	40805197	+	9	2101	27474	71626	ENSMUSG00000015656.17	ENSMUST00000015800.15	Hspa8	Hspa8-201	Known	Known	None	0.20000000298023224	None	None	None	None
m54284U_191109_043049/27724503/ccs	PacBio_Cortex_Rep2	mm10_ERCC_SIRV	chr19	29047945	29020840	-	5	2786	50622	132708	ENSMUSG00000024782.7	ENSMUST00000025696.4	Ak3	Ak3-201	Known	Known	None	0.25	None	None	None	None
m54284U_191109_043049/111280151/ccs	PacBio_Cortex_Rep2	mm10_ERCC_SIRV	chr6	71831420	71875257	+	15	2652	17694	46222	ENSMUSG00000052337.15	ENSMUST00000064062.12	Immt	Immt-201	Known	Known	None	0.25	None	None	None	None
m54284U_191212_053548/53674388/ccs	PacBio_Hippocampus_Rep1	mm10_ERCC_SIRV	chr17	32384451	32386330	+	1	1880	65009	249056	ENCODEMG000065009	ENCODEMT000249056	ENCODEMG000065009	ENCODEMT000249056	Antisense	Antisense	None	0.699999988079071	None	None	None	None
m54284U_191213_120042/180552923/ccs	PacBio_Hippocampus_Rep2	mm10_ERCC_SIRV	chr7	28392938	28399382	+	14	2010	20612	53673	ENSMUSG00000003437.14	ENSMUST00000003529.8	Paf1	Paf1-201	Known	Known	None	0.25	None	None	None	None
m54284U_191107_221739/24512151/ccs	PacBio_Cortex_Rep1	mm10_ERCC_SIRV	chr11	52000451	51985556	-	6	1700	32895	86268	ENSMUSG00000020390.12	ENSMUST00000020657.12	Ube2b	Ube2b-201	Known	Known	None	0.15000000596046448	None	None	None	None
m54284U_191213_120042/124846950/ccs	PacBio_Hippocampus_Rep2	mm10_ERCC_SIRV	chr5	34003662	34005909	+	1	2225	13649	248997	ENSMUSG00000048142.9	ENCODEMT000248997	Nat8l	ENCODEMT000248997	Known	Genomic	None	0.3499999940395355	None	None	None	None
m54284U_191212_053548/28444339/ccs	PacBio_Hippocampus_Rep1	mm10_ERCC_SIRV	chrX	101429774	101448595	+	12	2390	52754	248309	ENSMUSG00000031311.17	ENCODEMT000248309	Nono	ENCODEMT000248309	Known	NNC	None	0.05000000074505806	None	None	None	None
m54284U_191212_053548/83101607/ccs	PacBio_Hippocampus_Rep1	mm10_ERCC_SIRV	chr17	32384451	32386336	+	1	1886	65009	249056	ENCODEMG000065009	ENCODEMT000249056	ENCODEMG000065009	ENCODEMT000249056	Antisense	Antisense	None	1.0	None	None	None	None
m54284U_191109_043049/42599094/ccs	PacBio_Cortex_Rep2	mm10_ERCC_SIRV	chr1	75264183	75247036	-	23	3515	1250	3049	ENSMUSG00000026204.15	ENSMUST00000027404.11	Ptprn	Ptprn-201	Known	Known	None	0.10000000149011612	None	None	None	None
m54284U_191109_043049/162859238/ccs	PacBio_Cortex_Rep2	mm10_ERCC_SIRV	chr15	76671687	76694917	+	11	2618	43627	112178	ENSMUSG00000033819.16	ENSMUST00000037551.14	Ppp1r16a	Ppp1r16a-201	Known	Known	None	0.15000000596046448	None	None	None	None
m54284U_191212_053548/87033303/ccs	PacBio_Hippocampus_Rep1	mm10_ERCC_SIRV	chr3	88772517	88746565	-	4	2621	8520	22277	ENSMUSG00000068923.14	ENSMUST00000090945.4	Syt11	Syt11-201	Known	Known	None	0.8999999761581421	None	None	None	None
m54284U_191212_053548/84216042/ccs	PacBio_Hippocampus_Rep1	mm10_ERCC_SIRV	chr17	32384451	32386336	+	1	1886	65009	249056	ENCODEMG000065009	ENCODEMT000249056	ENCODEMG000065009	ENCODEMT000249056	Antisense	Antisense	None	1.0	None	None	None	None
m54284U_191107_221739/67962315/ccs	PacBio_Cortex_Rep1	mm10_ERCC_SIRV	chr5	34003670	34005909	+	1	2217	13649	248997	ENSMUSG00000048142.9	ENCODEMT000248997	Nat8l	ENCODEMT000248997	Known	Genomic	None	0.3499999940395355	None	None	None	None
m54284U_191213_120042/42467413/ccs	PacBio_Hippocampus_Rep2	mm10_ERCC_SIRV	chr13	59769757	59755430	-	4	1868	38953	101291	ENSMUSG00000044792.7	ENSMUST00000057115.6	Isca1	Isca1-201	Known	Known	None	0.25	None	None	None	None
m54284U_191212_053548/164758343/ccs	PacBio_Hippocampus_Rep1	mm10_ERCC_SIRV	chr9	40801274	40805196	+	9	2100	27474	71626	ENSMUSG00000015656.17	ENSMUST00000015800.15	Hspa8	Hspa8-201	Known	Known	None	0.25	None	None	None	None
m54284U_191109_043049/142281053/ccs	PacBio_Cortex_Rep2	mm10_ERCC_SIRV	chr6	71831420	71875248	+	15	2610	17694	46227	ENSMUSG00000052337.15	ENSMUST00000101301.9	Immt	Immt-202	Known	Known	None	0.3499999940395355	None	None	None	None
m54284U_191107_221739/177801219/ccs	PacBio_Cortex_Rep1	mm10_ERCC_SIRV	chr7	28392940	28399382	+	14	2008	20612	53673	ENSMUSG00000003437.14	ENSMUST00000003529.8	Paf1	Paf1-201	Known	Known	None	0.25	None	None	None	None
m54284U_191107_221739/25232909/ccs	PacBio_Cortex_Rep1	mm10_ERCC_SIRV	chr11	52000415	51985556	-	6	1664	32895	86268	ENSMUSG00000020390.12	ENSMUST00000020657.12	Ube2b	Ube2b-201	Known	Known	None	0.15000000596046448	None	None	None	None
m54284U_191109_043049/29886872/ccs	PacBio_Cortex_Rep2	mm10_ERCC_SIRV	chr19	29047994	29020840	-	5	2835	50622	132708	ENSMUSG00000024782.7	ENSMUST00000025696.4	Ak3	Ak3-201	Known	Known	None	0.25	None	None	None	None
m54284U_191212_053548/87229591/ccs	PacBio_Hippocampus_Rep1	mm10_ERCC_SIRV	chr17	32384451	32386336	+	1	1886	65009	249056	ENCODEMG000065009	ENCODEMT000249056	ENCODEMG000065009	ENCODEMT000249056	Antisense	Antisense	None	1.0	None	None	None	None
m54284U_191212_053548/84085100/ccs	PacBio_Hippocampus_Rep1	mm10_ERCC_SIRV	chrX	101429626	101448592	+	12	2392	52754	248198	ENSMUSG00000031311.17	ENCODEMT000248198	Nono	ENCODEMT000248198	Known	NIC	None	0.05000000074505806	None	None	None	None
m54284U_191212_053548/96077097/ccs	PacBio_Hippocampus_Rep1	mm10_ERCC_SIRV	chr5	34003670	34005919	+	1	2227	13649	248997	ENSMUSG00000048142.9	ENCODEMT000248997	Nat8l	ENCODEMT000248997	Known	Genomic	None	0.15000000596046448	None	None	None	None
m54284U_191109_043049/52101227/ccs	PacBio_Cortex_Rep2	mm10_ERCC_SIRV	chr1	75262202	75247034	-	21	3249	1250	249009	ENSMUSG00000026204.15	ENCODEMT000249009	Ptprn	ENCODEMT000249009	Known	ISM	Suffix	0.10000000149011612	None	None	None	None
m54284U_191212_053548/105514070/ccs	PacBio_Hippocampus_Rep1	mm10_ERCC_SIRV	chr17	32384451	32386336	+	1	1886	65009	249056	ENCODEMG000065009	ENCODEMT000249056	ENCODEMG000065009	ENCODEMT000249056	Antisense	Antisense	None	1.0	None	None	None	None
m54284U_191109_043049/178061681/ccs	PacBio_Cortex_Rep2	mm10_ERCC_SIRV	chr15	76671687	76694926	+	11	2627	43627	112178	ENSMUSG00000033819.16	ENSMUST00000037551.14	Ppp1r16a	Ppp1r16a-201	Known	Known	None	0.15000000596046448	None	None	None	None
m54284U_191107_221739/69992695/ccs	PacBio_Cortex_Rep1	mm10_ERCC_SIRV	chr5	34003684	34005914	+	1	2208	13649	248997	ENSMUSG00000048142.9	ENCODEMT000248997	Nat8l	ENCODEMT000248997	Known	Genomic	None	0.30000001192092896	None	None	None	None
m54284U_191109_043049/149619531/ccs	PacBio_Cortex_Rep2	mm10_ERCC_SIRV	chr6	71831420	71875250	+	15	2645	17694	46222	ENSMUSG00000052337.15	ENSMUST00000064062.12	Immt	Immt-201	Known	Known	None	0.3499999940395355	None	None	None	None
m54284U_191212_053548/120195221/ccs	PacBio_Hippocampus_Rep1	mm10_ERCC_SIRV	chr17	32384451	32386336	+	1	1886	65009	249056	ENCODEMG000065009	ENCODEMT000249056	ENCODEMG000065009	ENCODEMT000249056	Antisense	Antisense	None	1.0	None	None	None	None
m54284U_191212_053548/87622892/ccs	PacBio_Hippocampus_Rep1	mm10_ERCC_SIRV	chr3	88772512	88746565	-	4	2616	8520	22277	ENSMUSG00000068923.14	ENSMUST00000090945.4	Syt11	Syt11-201	Known	Known	None	0.8999999761581421	None	None	None	None
m54284U_191109_043049/53806049/ccs	PacBio_Cortex_Rep2	mm10_ERCC_SIRV	chr7	28392940	28399382	+	14	2008	20612	53673	ENSMUSG00000003437.14	ENSMUST00000003529.8	Paf1	Paf1-201	Known	Known	None	0.25	None	None	None	None
m54284U_191212_053548/164758615/ccs	PacBio_Hippocampus_Rep1	mm10_ERCC_SIRV	chr9	40801274	40805196	+	9	2100	27474	71626	ENSMUSG00000015656.17	ENSMUST00000015800.15	Hspa8	Hspa8-201	Known	Known	None	0.25	None	None	None	None
m54284U_191109_043049/68157816/ccs	PacBio_Cortex_Rep2	mm10_ERCC_SIRV	chr1	75256862	75247036	-	16	2308	1250	248974	ENSMUSG00000026204.15	ENCODEMT000248974	Ptprn	ENCODEMT000248974	Known	ISM	Suffix	0.10000000149011612	None	None	None	None
m54284U_191212_053548/175900492/ccs	PacBio_Hippocampus_Rep1	mm10_ERCC_SIRV	chrX	101429716	101448590	+	12	2400	52754	137393	ENSMUSG00000031311.17	ENSMUST00000033673.6	Nono	Nono-201	Known	Known	None	0.05000000074505806	None	None	None	None
m54284U_191107_221739/25757734/ccs	PacBio_Cortex_Rep1	mm10_ERCC_SIRV	chr11	52000463	51985556	-	6	1712	32895	86268	ENSMUSG00000020390.12	ENSMUST00000020657.12	Ube2b	Ube2b-201	Known	Known	None	0.15000000596046448	None	None	None	None
m54284U_191107_221739/177015581/ccs	PacBio_Cortex_Rep1	mm10_ERCC_SIRV	chr5	34003695	34005916	+	1	2199	13649	248997	ENSMUSG00000048142.9	ENCODEMT000248997	Nat8l	ENCODEMT000248997	Known	Genomic	None	0.20000000298023224	None	None	None	None
m54284U_191109_043049/33163806/ccs	PacBio_Cortex_Rep2	mm10_ERCC_SIRV	chr19	29047953	29020840	-	5	2794	50622	132708	ENSMUSG00000024782.7	ENSMUST00000025696.4	Ak3	Ak3-201	Known	Known	None	0.25	None	None	None	None
m54284U_191213_120042/104925637/ccs	PacBio_Hippocampus_Rep2	mm10_ERCC_SIRV	chr13	59769785	59755430	-	4	1896	38953	101291	ENSMUSG00000044792.7	ENSMUST00000057115.6	Isca1	Isca1-201	Known	Known	None	0.25	None	None	None	None
m54284U_191212_053548/121372689/ccs	PacBio_Hippocampus_Rep1	mm10_ERCC_SIRV	chr17	32384451	32386336	+	1	1886	65009	249056	ENCODEMG000065009	ENCODEMT000249056	ENCODEMG000065009	ENCODEMT000249056	Antisense	Antisense	None	1.0	None	None	None	None
m54284U_191107_221739/136839647/ccs	PacBio_Cortex_Rep1	mm10_ERCC_SIRV	chr5	34003719	34005917	+	1	2176	13649	248997	ENSMUSG00000048142.9	ENCODEMT000248997	Nat8l	ENCODEMT000248997	Known	Genomic	None	0.20000000298023224	None	None	None	None
m54284U_191212_053548/124521166/ccs	PacBio_Hippocampus_Rep1	mm10_ERCC_SIRV	chr17	32384451	32386336	+	1	1886	65009	249056	ENCODEMG000065009	ENCODEMT000249056	ENCODEMG000065009	ENCODEMT000249056	Antisense	Antisense	None	1.0	None	None	None	None
m54284U_191109_043049/176095280/ccs	PacBio_Cortex_Rep2	mm10_ERCC_SIRV	chr6	71831420	71875248	+	15	2643	17694	46222	ENSMUSG00000052337.15	ENSMUST00000064062.12	Immt	Immt-201	Known	Known	None	0.3499999940395355	None	None	None	None
m54284U_191212_053548/25231392/ccs	PacBio_Hippocampus_Rep1	mm10_ERCC_SIRV	chr15	76671687	76694916	+	11	2617	43627	112178	ENSMUSG00000033819.16	ENSMUST00000037551.14	Ppp1r16a	Ppp1r16a-201	Known	Known	None	0.10000000149011612	None	None	None	None
m54284U_191107_221739/30540150/ccs	PacBio_Cortex_Rep1	mm10_ERCC_SIRV	chr11	52000437	51985556	-	6	1686	32895	86268	ENSMUSG00000020390.12	ENSMUST00000020657.12	Ube2b	Ube2b-201	Known	Known	None	0.15000000596046448	None	None	None	None
m54284U_191109_043049/153617746/ccs	PacBio_Cortex_Rep2	mm10_ERCC_SIRV	chr7	28392940	28399384	+	14	2010	20612	53673	ENSMUSG00000003437.14	ENSMUST00000003529.8	Paf1	Paf1-201	Known	Known	None	0.20000000298023224	None	None	None	None
m54284U_191213_120042/54593334/ccs	PacBio_Hippocampus_Rep2	mm10_ERCC_SIRV	chr5	34003722	34005914	+	1	2170	13649	248997	ENSMUSG00000048142.9	ENCODEMT000248997	Nat8l	ENCODEMT000248997	Known	Genomic	None	0.30000001192092896	None	None	None	None
m54284U_191212_053548/129434507/ccs	PacBio_Hippocampus_Rep1	mm10_ERCC_SIRV	chr17	32384451	32386336	+	1	1886	65009	249056	ENCODEMG000065009	ENCODEMT000249056	ENCODEMG000065009	ENCODEMT000249056	Antisense	Antisense	None	1.0	None	None	None	None
m54284U_191212_053548/87752840/ccs	PacBio_Hippocampus_Rep1	mm10_ERCC_SIRV	chr3	88772513	88746565	-	4	2617	8520	22277	ENSMUSG00000068923.14	ENSMUST00000090945.4	Syt11	Syt11-201	Known	Known	None	0.8999999761581421	None	None	None	None
m54284U_191109_043049/106170075/ccs	PacBio_Cortex_Rep2	mm10_ERCC_SIRV	chr1	75257972	75247050	-	18	2664	1250	248955	ENSMUSG00000026204.15	ENCODEMT000248955	Ptprn	ENCODEMT000248955	Known	ISM	Suffix	0.10000000149011612	None	None	None	None
m54284U_191212_053548/176948528/ccs	PacBio_Hippocampus_Rep1	mm10_ERCC_SIRV	chrX	101429716	101448587	+	12	2397	52754	137393	ENSMUSG00000031311.17	ENSMUST00000033673.6	Nono	Nono-201	Known	Known	None	0.05000000074505806	None	None	None	None
m54284U_191212_053548/164759185/ccs	PacBio_Hippocampus_Rep1	mm10_ERCC_SIRV	chr9	40801274	40805194	+	9	2098	27474	71626	ENSMUSG00000015656.17	ENSMUST00000015800.15	Hspa8	Hspa8-201	Known	Known	None	0.25	None	None	None	None
m54284U_191109_043049/33425907/ccs	PacBio_Cortex_Rep2	mm10_ERCC_SIRV	chr19	29047945	29020840	-	5	2786	50622	132708	ENSMUSG00000024782.7	ENSMUST00000025696.4	Ak3	Ak3-201	Known	Known	None	0.25	None	None	None	None
m54284U_191213_120042/126945805/ccs	PacBio_Hippocampus_Rep2	mm10_ERCC_SIRV	chr13	59769775	59755430	-	4	1886	38953	101291	ENSMUSG00000044792.7	ENSMUST00000057115.6	Isca1	Isca1-201	Known	Known	None	0.25	None	None	None	None
m54284U_191212_053548/139330160/ccs	PacBio_Hippocampus_Rep1	mm10_ERCC_SIRV	chr17	32384451	32386336	+	1	1886	65009	249056	ENCODEMG000065009	ENCODEMT000249056	ENCODEMG000065009	ENCODEMT000249056	Antisense	Antisense	None	1.0	None	None	None	None
m54284U_191212_053548/10682595/ccs	PacBio_Hippocampus_Rep1	mm10_ERCC_SIRV	chr6	71831420	71875256	+	15	2651	17694	46222	ENSMUSG00000052337.15	ENSMUST00000064062.12	Immt	Immt-201	Known	Known	None	0.20000000298023224	None	None	None	None
m54284U_191212_053548/1641308/ccs	PacBio_Hippocampus_Rep1	mm10_ERCC_SIRV	chr5	34003748	34005909	+	1	2139	13649	248997	ENSMUSG00000048142.9	ENCODEMT000248997	Nat8l	ENCODEMT000248997	Known	Genomic	None	0.3499999940395355	None	None	None	None
m54284U_191107_221739/31001042/ccs	PacBio_Cortex_Rep1	mm10_ERCC_SIRV	chr11	52000421	51985556	-	6	1670	32895	86268	ENSMUSG00000020390.12	ENSMUST00000020657.12	Ube2b	Ube2b-201	Known	Known	None	0.15000000596046448	None	None	None	None
m54284U_191109_043049/174457243/ccs	PacBio_Cortex_Rep2	mm10_ERCC_SIRV	chr7	28392940	28399382	+	14	2008	20612	53673	ENSMUSG00000003437.14	ENSMUST00000003529.8	Paf1	Paf1-201	Known	Known	None	0.25	None	None	None	None
m54284U_191212_053548/33949308/ccs	PacBio_Hippocampus_Rep1	mm10_ERCC_SIRV	chr15	76671684	76694911	+	10	2486	43627	248186	ENSMUSG00000033819.16	ENCODEMT000248186	Ppp1r16a	ENCODEMT000248186	Known	NIC	None	0.15000000596046448	None	None	None	None
m54284U_191213_120042/9437651/ccs	PacBio_Hippocampus_Rep2	mm10_ERCC_SIRV	chr17	32384451	32386336	+	1	1886	65009	249056	ENCODEMG000065009	ENCODEMT000249056	ENCODEMG000065009	ENCODEMT000249056	Antisense	Antisense	None	1.0	None	None	None	None
m54284U_191109_043049/111607987/ccs	PacBio_Cortex_Rep2	mm10_ERCC_SIRV	chr1	75258504	75247055	-	19	2957	1250	248953	ENSMUSG00000026204.15	ENCODEMT000248953	Ptprn	ENCODEMT000248953	Known	ISM	Suffix	0.10000000149011612	None	None	None	None
m54284U_191212_053548/66519120/ccs	PacBio_Hippocampus_Rep1	mm10_ERCC_SIRV	chr5	34003754	34005916	+	1	2134	13649	248997	ENSMUSG00000048142.9	ENCODEMT000248997	Nat8l	ENCODEMT000248997	Known	Genomic	None	0.20000000298023224	None	None	None	None
m54284U_191212_053548/87820316/ccs	PacBio_Hippocampus_Rep1	mm10_ERCC_SIRV	chr3	88772513	88746565	-	4	2617	8520	22277	ENSMUSG00000068923.14	ENSMUST00000090945.4	Syt11	Syt11-201	Known	Known	None	0.8999999761581421	None	None	None	None
m54284U_191212_053548/164760253/ccs	PacBio_Hippocampus_Rep1	mm10_ERCC_SIRV	chr9	40801274	40805182	+	9	2086	27474	71626	ENSMUSG00000015656.17	ENSMUST00000015800.15	Hspa8	Hspa8-201	Known	Known	None	0.3499999940395355	None	None	None	None
m54284U_191213_120042/91619361/ccs	PacBio_Hippocampus_Rep2	mm10_ERCC_SIRV	chr17	32384451	32386336	+	1	1886	65009	249056	ENCODEMG000065009	ENCODEMT000249056	ENCODEMG000065009	ENCODEMT000249056	Antisense	Antisense	None	1.0	None	None	None	None
m54284U_191212_053548/23135253/ccs	PacBio_Hippocampus_Rep1	mm10_ERCC_SIRV	chr6	71831420	71875250	+	15	2612	17694	46227	ENSMUSG00000052337.15	ENSMUST00000101301.9	Immt	Immt-202	Known	Known	None	0.3499999940395355	None	None	None	None
m54284U_191213_120042/115737453/ccs	PacBio_Hippocampus_Rep2	mm10_ERCC_SIRV	chrX	101429716	101448300	+	12	2081	52754	137393	ENSMUSG00000031311.17	ENSMUST00000033673.6	Nono	Nono-201	Known	Known	None	0.10000000149011612	None	None	None	None
m54284U_191213_120042/110102719/ccs	PacBio_Hippocampus_Rep2	mm10_ERCC_SIRV	chr13	59769783	59755431	-	4	1893	38953	101291	ENSMUSG00000044792.7	ENSMUST00000057115.6	Isca1	Isca1-201	Known	Known	None	0.30000001192092896	None	None	None	None
m54284U_191109_043049/33882211/ccs	PacBio_Cortex_Rep2	mm10_ERCC_SIRV	chr19	29047889	29020840	-	5	2730	50622	132708	ENSMUSG00000024782.7	ENSMUST00000025696.4	Ak3	Ak3-201	Known	Known	None	0.25	None	None	None	None
m54284U_191107_221739/32964701/ccs	PacBio_Cortex_Rep1	mm10_ERCC_SIRV	chr11	51997874	51985556	-	5	1518	32895	248778	ENSMUSG00000020390.12	ENCODEMT000248778	Ube2b	ENCODEMT000248778	Known	ISM	Suffix	0.15000000596046448	None	None	None	None
m54284U_191212_053548/143328173/ccs	PacBio_Hippocampus_Rep1	mm10_ERCC_SIRV	chr5	34003755	34005913	+	1	2136	13649	248997	ENSMUSG00000048142.9	ENCODEMT000248997	Nat8l	ENCODEMT000248997	Known	Genomic	None	0.30000001192092896	None	None	None	None
m54284U_191213_120042/89587872/ccs	PacBio_Hippocampus_Rep2	mm10_ERCC_SIRV	chr7	28392940	28399383	+	14	2009	20612	53673	ENSMUSG00000003437.14	ENSMUST00000003529.8	Paf1	Paf1-201	Known	Known	None	0.20000000298023224	None	None	None	None
m54284U_191213_120042/100141063/ccs	PacBio_Hippocampus_Rep2	mm10_ERCC_SIRV	chr17	32384451	32386336	+	1	1886	65009	249056	ENCODEMG000065009	ENCODEMT000249056	ENCODEMG000065009	ENCODEMT000249056	Antisense	Antisense	None	1.0	None	None	None	None
m54284U_191109_043049/111804418/ccs	PacBio_Cortex_Rep2	mm10_ERCC_SIRV	chr1	75262198	75247034	-	21	3245	1250	249009	ENSMUSG00000026204.15	ENCODEMT000249009	Ptprn	ENCODEMT000249009	Known	ISM	Suffix	0.10000000149011612	None	None	None	None
m54284U_191109_043049/72680374/ccs	PacBio_Cortex_Rep2	mm10_ERCC_SIRV	chr5	34003784	34005914	+	1	2108	13649	248997	ENSMUSG00000048142.9	ENCODEMT000248997	Nat8l	ENCODEMT000248997	Known	Genomic	None	0.30000001192092896	None	None	None	None
m54284U_191212_053548/74187261/ccs	PacBio_Hippocampus_Rep1	mm10_ERCC_SIRV	chr15	76671687	76694917	+	11	2618	43627	112178	ENSMUSG00000033819.16	ENSMUST00000037551.14	Ppp1r16a	Ppp1r16a-201	Known	Known	None	0.15000000596046448	None	None	None	None
m54284U_191213_120042/138806251/ccs	PacBio_Hippocampus_Rep2	mm10_ERCC_SIRV	chr17	32384451	32386336	+	1	1886	65009	249056	ENCODEMG000065009	ENCODEMT000249056	ENCODEMG000065009	ENCODEMT000249056	Antisense	Antisense	None	1.0	None	None	None	None
m54284U_191212_053548/164823348/ccs	PacBio_Hippocampus_Rep1	mm10_ERCC_SIRV	chr9	40801274	40805198	+	9	2102	27474	71626	ENSMUSG00000015656.17	ENSMUST00000015800.15	Hspa8	Hspa8-201	Known	Known	None	0.25	None	None	None	None
m54284U_191212_053548/36243132/ccs	PacBio_Hippocampus_Rep1	mm10_ERCC_SIRV	chr6	71831420	71875249	+	15	2644	17694	46222	ENSMUSG00000052337.15	ENSMUST00000064062.12	Immt	Immt-201	Known	Known	None	0.3499999940395355	None	None	None	None
m54284U_191213_120042/128518525/ccs	PacBio_Hippocampus_Rep2	mm10_ERCC_SIRV	chr5	34003788	34005914	+	1	2104	13649	248997	ENSMUSG00000048142.9	ENCODEMT000248997	Nat8l	ENCODEMT000248997	Known	Genomic	None	0.30000001192092896	None	None	None	None
m54284U_191212_053548/88017677/ccs	PacBio_Hippocampus_Rep1	mm10_ERCC_SIRV	chr3	88772537	88746565	-	4	2641	8520	22277	ENSMUSG00000068923.14	ENSMUST00000090945.4	Syt11	Syt11-201	Known	Known	None	0.8999999761581421	None	None	None	None
m54284U_191213_120042/143328229/ccs	PacBio_Hippocampus_Rep2	mm10_ERCC_SIRV	chr17	32384451	32386336	+	1	1886	65009	249056	ENCODEMG000065009	ENCODEMT000249056	ENCODEMG000065009	ENCODEMT000249056	Antisense	Antisense	None	1.0	None	None	None	None
m54284U_191107_221739/1836836/ccs	PacBio_Cortex_Rep1	mm10_ERCC_SIRV	chr13	59769774	59755434	-	4	1881	38953	101291	ENSMUSG00000044792.7	ENSMUST00000057115.6	Isca1	Isca1-201	Known	Known	None	0.44999998807907104	None	None	None	None
m54284U_191109_043049/120523001/ccs	PacBio_Cortex_Rep2	mm10_ERCC_SIRV	chr1	75254168	75247037	-	11	1694	1250	248957	ENSMUSG00000026204.15	ENCODEMT000248957	Ptprn	ENCODEMT000248957	Known	ISM	Suffix	0.10000000149011612	None	None	None	None
m54284U_191213_120042/168954320/ccs	PacBio_Hippocampus_Rep2	mm10_ERCC_SIRV	chr7	28392940	28399387	+	14	2013	20612	53673	ENSMUSG00000003437.14	ENSMUST00000003529.8	Paf1	Paf1-201	Known	Known	None	0.20000000298023224	None	None	None	None
m54284U_191212_053548/46729283/ccs	PacBio_Hippocampus_Rep1	mm10_ERCC_SIRV	chr17	32384452	32386336	+	1	1885	65009	249056	ENCODEMG000065009	ENCODEMT000249056	ENCODEMG000065009	ENCODEMT000249056	Antisense	Antisense	None	1.0	None	None	None	None
m54284U_191109_043049/142149875/ccs	PacBio_Cortex_Rep2	mm10_ERCC_SIRV	chrX	101429717	101448590	+	12	2406	52754	137393	ENSMUSG00000031311.17	ENSMUST00000033673.6	Nono	Nono-201	Known	Known	None	0.05000000074505806	None	None	None	None
m54284U_191109_043049/35062501/ccs	PacBio_Cortex_Rep2	mm10_ERCC_SIRV	chr19	29047820	29020840	-	5	2661	50622	132708	ENSMUSG00000024782.7	ENSMUST00000025696.4	Ak3	Ak3-201	Known	Known	None	0.25	None	None	None	None
m54284U_191107_221739/38406366/ccs	PacBio_Cortex_Rep1	mm10_ERCC_SIRV	chr11	52000437	51985556	-	6	1686	32895	86268	ENSMUSG00000020390.12	ENSMUST00000020657.12	Ube2b	Ube2b-201	Known	Known	None	0.15000000596046448	None	None	None	None
m54284U_191107_221739/108594603/ccs	PacBio_Cortex_Rep1	mm10_ERCC_SIRV	chr5	34003790	34005918	+	1	2106	13649	248997	ENSMUSG00000048142.9	ENCODEMT000248997	Nat8l	ENCODEMT000248997	Known	Genomic	None	0.20000000298023224	None	None	None	None
m54284U_191212_053548/164823694/ccs	PacBio_Hippocampus_Rep1	mm10_ERCC_SIRV	chr9	40801274	40805197	+	9	2101	27474	71626	ENSMUSG00000015656.17	ENSMUST00000015800.15	Hspa8	Hspa8-201	Known	Known	None	0.20000000298023224	None	None	None	None
m54284U_191212_053548/65404980/ccs	PacBio_Hippocampus_Rep1	mm10_ERCC_SIRV	chr6	71831420	71875250	+	15	2612	17694	46227	ENSMUSG00000052337.15	ENSMUST00000101301.9	Immt	Immt-202	Known	Known	None	0.3499999940395355	None	None	None	None
m54284U_191212_053548/54724627/ccs	PacBio_Hippocampus_Rep1	mm10_ERCC_SIRV	chr17	32384453	32386336	+	1	1884	65009	249056	ENCODEMG000065009	ENCODEMT000249056	ENCODEMG000065009	ENCODEMT000249056	Antisense	Antisense	None	1.0	None	None	None	None
m54284U_191212_053548/100468060/ccs	PacBio_Hippocampus_Rep1	mm10_ERCC_SIRV	chr15	76671687	76694918	+	11	2619	43627	112178	ENSMUSG00000033819.16	ENSMUST00000037551.14	Ppp1r16a	Ppp1r16a-201	Known	Known	None	0.15000000596046448	None	None	None	None
m54284U_191109_043049/122946147/ccs	PacBio_Cortex_Rep2	mm10_ERCC_SIRV	chr1	75258499	75247055	-	19	2952	1250	248953	ENSMUSG00000026204.15	ENCODEMT000248953	Ptprn	ENCODEMT000248953	Known	ISM	Suffix	0.10000000149011612	None	None	None	None
m54284U_191107_221739/157418105/ccs	PacBio_Cortex_Rep1	mm10_ERCC_SIRV	chr5	34003790	34005918	+	1	2106	13649	248997	ENSMUSG00000048142.9	ENCODEMT000248997	Nat8l	ENCODEMT000248997	Known	Genomic	None	0.20000000298023224	None	None	None	None
m54284U_191213_120042/172034364/ccs	PacBio_Hippocampus_Rep2	mm10_ERCC_SIRV	chr7	28392940	28399382	+	14	2008	20612	53673	ENSMUSG00000003437.14	ENSMUST00000003529.8	Paf1	Paf1-201	Known	Known	None	0.25	None	None	None	None
m54284U_191107_221739/3672348/ccs	PacBio_Cortex_Rep1	mm10_ERCC_SIRV	chr13	59769785	59755434	-	4	1892	38953	101291	ENSMUSG00000044792.7	ENSMUST00000057115.6	Isca1	Isca1-201	Known	Known	None	0.44999998807907104	None	None	None	None
m54284U_191212_053548/44827220/ccs	PacBio_Hippocampus_Rep1	mm10_ERCC_SIRV	chr17	32384454	32386331	+	1	1878	65009	249056	ENCODEMG000065009	ENCODEMT000249056	ENCODEMG000065009	ENCODEMT000249056	Antisense	Antisense	None	0.75	None	None	None	None
m54284U_191212_053548/88081648/ccs	PacBio_Hippocampus_Rep1	mm10_ERCC_SIRV	chr3	88772570	88746565	-	4	2674	8520	22277	ENSMUSG00000068923.14	ENSMUST00000090945.4	Syt11	Syt11-201	Known	Known	None	0.8999999761581421	None	None	None	None
m54284U_191213_120042/158009949/ccs	PacBio_Hippocampus_Rep2	mm10_ERCC_SIRV	chr5	34003810	34005918	+	1	2086	13649	248997	ENSMUSG00000048142.9	ENCODEMT000248997	Nat8l	ENCODEMT000248997	Known	Genomic	None	0.20000000298023224	None	None	None	None
m54284U_191107_221739/39782282/ccs	PacBio_Cortex_Rep1	mm10_ERCC_SIRV	chr11	52000466	51985556	-	6	1715	32895	86268	ENSMUSG00000020390.12	ENSMUST00000020657.12	Ube2b	Ube2b-201	Known	Known	None	0.15000000596046448	None	None	None	None
m54284U_191212_053548/68290682/ccs	PacBio_Hippocampus_Rep1	mm10_ERCC_SIRV	chr6	71831420	71875257	+	15	2619	17694	46227	ENSMUSG00000052337.15	ENSMUST00000101301.9	Immt	Immt-202	Known	Known	None	0.25	None	None	None	None
m54284U_191213_120042/83494209/ccs	PacBio_Hippocampus_Rep2	mm10_ERCC_SIRV	chrX	101429717	101448588	+	12	2397	52754	137393	ENSMUSG00000031311.17	ENSMUST00000033673.6	Nono	Nono-201	Known	Known	None	0.05000000074505806	None	None	None	None
m54284U_191212_053548/164823823/ccs	PacBio_Hippocampus_Rep1	mm10_ERCC_SIRV	chr9	40801274	40805199	+	9	2103	27474	71626	ENSMUSG00000015656.17	ENSMUST00000015800.15	Hspa8	Hspa8-201	Known	Known	None	0.25	None	None	None	None
m54284U_191109_043049/36505186/ccs	PacBio_Cortex_Rep2	mm10_ERCC_SIRV	chr19	29047950	29020840	-	5	2791	50622	132708	ENSMUSG00000024782.7	ENSMUST00000025696.4	Ak3	Ak3-201	Known	Known	None	0.25	None	None	None	None
m54284U_191109_043049/153159853/ccs	PacBio_Cortex_Rep2	mm10_ERCC_SIRV	chr1	75258528	75247055	-	19	2981	1250	248953	ENSMUSG00000026204.15	ENCODEMT000248953	Ptprn	ENCODEMT000248953	Known	ISM	Suffix	0.10000000149011612	None	None	None	None
m54284U_191212_053548/30867566/ccs	PacBio_Hippocampus_Rep1	mm10_ERCC_SIRV	chr17	32384460	32386336	+	1	1877	65009	249056	ENCODEMG000065009	ENCODEMT000249056	ENCODEMG000065009	ENCODEMT000249056	Antisense	Antisense	None	1.0	None	None	None	None
m54284U_191212_053548/92932875/ccs	PacBio_Hippocampus_Rep1	mm10_ERCC_SIRV	chr5	34003811	34005918	+	1	2085	13649	248997	ENSMUSG00000048142.9	ENCODEMT000248997	Nat8l	ENCODEMT000248997	Known	Genomic	None	0.20000000298023224	None	None	None	None
m54284U_191109_043049/162989074/ccs	PacBio_Cortex_Rep2	mm10_ERCC_SIRV	chr7	28392942	28399379	+	14	2003	20612	53673	ENSMUSG00000003437.14	ENSMUST00000003529.8	Paf1	Paf1-201	Known	Known	None	0.25	None	None	None	None
m54284U_191212_053548/153683061/ccs	PacBio_Hippocampus_Rep1	mm10_ERCC_SIRV	chr15	76671687	76694911	+	11	2612	43627	112178	ENSMUSG00000033819.16	ENSMUST00000037551.14	Ppp1r16a	Ppp1r16a-201	Known	Known	None	0.15000000596046448	None	None	None	None
m54284U_191212_053548/106564422/ccs	PacBio_Hippocampus_Rep1	mm10_ERCC_SIRV	chr17	32384524	32386336	+	1	1813	65009	249056	ENCODEMG000065009	ENCODEMT000249056	ENCODEMG000065009	ENCODEMT000249056	Antisense	Antisense	None	1.0	None	None	None	None
m54284U_191107_221739/28247358/ccs	PacBio_Cortex_Rep1	mm10_ERCC_SIRV	chr13	59769784	59755434	-	4	1891	38953	101291	ENSMUSG00000044792.7	ENSMUST00000057115.6	Isca1	Isca1-201	Known	Known	None	0.44999998807907104	None	None	None	None
m54284U_191107_221739/41159284/ccs	PacBio_Cortex_Rep1	mm10_ERCC_SIRV	chr11	52000475	51985556	-	6	1703	32895	248781	ENSMUSG00000020390.12	ENCODEMT000248781	Ube2b	ENCODEMT000248781	Known	NNC	None	0.15000000596046448	None	None	None	None
m54284U_191212_053548/106758340/ccs	PacBio_Hippocampus_Rep1	mm10_ERCC_SIRV	chr5	34003811	34005918	+	1	2085	13649	248997	ENSMUSG00000048142.9	ENCODEMT000248997	Nat8l	ENCODEMT000248997	Known	Genomic	None	0.20000000298023224	None	None	None	None
m54284U_191212_053548/70124849/ccs	PacBio_Hippocampus_Rep1	mm10_ERCC_SIRV	chr6	71831420	71875248	+	15	2610	17694	46227	ENSMUSG00000052337.15	ENSMUST00000101301.9	Immt	Immt-202	Known	Known	None	0.3499999940395355	None	None	None	None
m54284U_191109_043049/165544161/ccs	PacBio_Cortex_Rep2	mm10_ERCC_SIRV	chr1	75257815	75247050	-	18	2513	1250	248955	ENSMUSG00000026204.15	ENCODEMT000248955	Ptprn	ENCODEMT000248955	Known	ISM	Suffix	0.10000000149011612	None	None	None	None
m54284U_191213_120042/127142043/ccs	PacBio_Hippocampus_Rep2	mm10_ERCC_SIRV	chr17	32384524	32386336	+	1	1813	65009	249056	ENCODEMG000065009	ENCODEMT000249056	ENCODEMG000065009	ENCODEMT000249056	Antisense	Antisense	None	1.0	None	None	None	None
m54284U_191212_053548/88277771/ccs	PacBio_Hippocampus_Rep1	mm10_ERCC_SIRV	chr3	88772510	88746565	-	4	2614	8520	22277	ENSMUSG00000068923.14	ENSMUST00000090945.4	Syt11	Syt11-201	Known	Known	None	0.8999999761581421	None	None	None	None
m54284U_191107_221739/37620239/ccs	PacBio_Cortex_Rep1	mm10_ERCC_SIRV	chrX	101429718	101448588	+	12	2396	52754	137393	ENSMUSG00000031311.17	ENSMUST00000033673.6	Nono	Nono-201	Known	Known	None	0.05000000074505806	None	None	None	None
m54284U_191213_120042/160499484/ccs	PacBio_Hippocampus_Rep2	mm10_ERCC_SIRV	chr7	28392943	28399382	+	14	2005	20612	53673	ENSMUSG00000003437.14	ENSMUST00000003529.8	Paf1	Paf1-201	Known	Known	None	0.25	None	None	None	None
m54284U_191212_053548/164823850/ccs	PacBio_Hippocampus_Rep1	mm10_ERCC_SIRV	chr9	40801274	40805199	+	9	2103	27474	71626	ENSMUSG00000015656.17	ENSMUST00000015800.15	Hspa8	Hspa8-201	Known	Known	None	0.25	None	None	None	None
m54284U_191109_043049/37684745/ccs	PacBio_Cortex_Rep2	mm10_ERCC_SIRV	chr19	29047925	29020840	-	5	2766	50622	132708	ENSMUSG00000024782.7	ENSMUST00000025696.4	Ak3	Ak3-201	Known	Known	None	0.25	None	None	None	None
m54284U_191109_043049/49939550/ccs	PacBio_Cortex_Rep2	mm10_ERCC_SIRV	chr5	34003812	34005916	+	1	2082	13649	248997	ENSMUSG00000048142.9	ENCODEMT000248997	Nat8l	ENCODEMT000248997	Known	Genomic	None	0.20000000298023224	None	None	None	None
m54284U_191109_043049/20121971/ccs	PacBio_Cortex_Rep2	mm10_ERCC_SIRV	chr17	32384887	32386336	+	1	1450	65009	249056	ENCODEMG000065009	ENCODEMT000249056	ENCODEMG000065009	ENCODEMT000249056	Antisense	Antisense	None	1.0	None	None	None	None
m54284U_191212_053548/175638120/ccs	PacBio_Hippocampus_Rep1	mm10_ERCC_SIRV	chr15	76671661	76694919	+	11	2636	43627	248816	ENSMUSG00000033819.16	ENCODEMT000248816	Ppp1r16a	ENCODEMT000248816	Known	NNC	None	0.15000000596046448	None	None	None	None
m54284U_191107_221739/28903875/ccs	PacBio_Cortex_Rep1	mm10_ERCC_SIRV	chr13	59769783	59755434	-	4	1890	38953	101291	ENSMUSG00000044792.7	ENSMUST00000057115.6	Isca1	Isca1-201	Known	Known	None	0.44999998807907104	None	None	None	None
m54284U_191212_053548/55510408/ccs	PacBio_Hippocampus_Rep1	mm10_ERCC_SIRV	chr1	75257433	75247034	-	17	2430	1250	249008	ENSMUSG00000026204.15	ENCODEMT000249008	Ptprn	ENCODEMT000249008	Known	ISM	Suffix	0.10000000149011612	None	None	None	None
m54284U_191212_053548/138676529/ccs	PacBio_Hippocampus_Rep1	mm10_ERCC_SIRV	chr17	32384887	32386336	+	1	1450	65009	249056	ENCODEMG000065009	ENCODEMT000249056	ENCODEMG000065009	ENCODEMT000249056	Antisense	Antisense	None	1.0	None	None	None	None
m54284U_191107_221739/44565076/ccs	PacBio_Cortex_Rep1	mm10_ERCC_SIRV	chr11	51989791	51985526	-	2	2435	32895	248852	ENSMUSG00000020390.12	ENCODEMT000248852	Ube2b	ENCODEMT000248852	Known	ISM	Suffix	0.15000000596046448	None	None	None	None
m54284U_191212_053548/121963943/ccs	PacBio_Hippocampus_Rep1	mm10_ERCC_SIRV	chr5	34003812	34005918	+	1	2084	13649	248997	ENSMUSG00000048142.9	ENCODEMT000248997	Nat8l	ENCODEMT000248997	Known	Genomic	None	0.20000000298023224	None	None	None	None
m54284U_191212_053548/73992513/ccs	PacBio_Hippocampus_Rep1	mm10_ERCC_SIRV	chr6	71831420	71875257	+	15	2652	17694	46222	ENSMUSG00000052337.15	ENSMUST00000064062.12	Immt	Immt-201	Known	Known	None	0.25	None	None	None	None
m54284U_191213_120042/80806273/ccs	PacBio_Hippocampus_Rep2	mm10_ERCC_SIRV	chr17	32384887	32386336	+	1	1450	65009	249056	ENCODEMG000065009	ENCODEMT000249056	ENCODEMG000065009	ENCODEMT000249056	Antisense	Antisense	None	1.0	None	None	None	None
m54284U_191212_053548/173998357/ccs	PacBio_Hippocampus_Rep1	mm10_ERCC_SIRV	chr7	28392945	28399376	+	14	1997	20612	53673	ENSMUSG00000003437.14	ENSMUST00000003529.8	Paf1	Paf1-201	Known	Known	None	0.20000000298023224	None	None	None	None
m54284U_191107_221739/159450026/ccs	PacBio_Cortex_Rep1	mm10_ERCC_SIRV	chrX	101429718	101448590	+	12	2398	52754	137393	ENSMUSG00000031311.17	ENSMUST00000033673.6	Nono	Nono-201	Known	Known	None	0.05000000074505806	None	None	None	None
m54284U_191212_053548/88279034/ccs	PacBio_Hippocampus_Rep1	mm10_ERCC_SIRV	chr3	88772596	88746565	-	4	2610	8520	247626	ENSMUSG00000068923.14	ENCODEMT000247626	Syt11	ENCODEMT000247626	Known	ISM	Prefix	0.8999999761581421	None	None	None	None
m54284U_191213_120042/18352164/ccs	PacBio_Hippocampus_Rep2	mm10_ERCC_SIRV	chr5	34003812	34005918	+	1	2084	13649	248997	ENSMUSG00000048142.9	ENCODEMT000248997	Nat8l	ENCODEMT000248997	Known	Genomic	None	0.20000000298023224	None	None	None	None
m54284U_191109_043049/34210102/ccs	PacBio_Cortex_Rep2	mm10_ERCC_SIRV	chr17	32385368	32386336	+	1	969	65009	249056	ENCODEMG000065009	ENCODEMT000249056	ENCODEMG000065009	ENCODEMT000249056	Antisense	Antisense	None	1.0	None	None	None	None
m54284U_191212_053548/176817968/ccs	PacBio_Hippocampus_Rep1	mm10_ERCC_SIRV	chr15	76671687	76694918	+	12	2786	43627	112179	ENSMUSG00000033819.16	ENSMUST00000135388.2	Ppp1r16a	Ppp1r16a-205	Known	Known	None	0.15000000596046448	None	None	None	None
m54284U_191212_053548/164824193/ccs	PacBio_Hippocampus_Rep1	mm10_ERCC_SIRV	chr9	40801274	40805196	+	9	2100	27474	71626	ENSMUSG00000015656.17	ENSMUST00000015800.15	Hspa8	Hspa8-201	Known	Known	None	0.25	None	None	None	None
m54284U_191109_043049/40894585/ccs	PacBio_Cortex_Rep2	mm10_ERCC_SIRV	chr19	29047890	29020840	-	5	2731	50622	132708	ENSMUSG00000024782.7	ENSMUST00000025696.4	Ak3	Ak3-201	Known	Known	None	0.25	None	None	None	None
m54284U_191212_053548/90835195/ccs	PacBio_Hippocampus_Rep1	mm10_ERCC_SIRV	chr1	75254162	75247037	-	11	1688	1250	248957	ENSMUSG00000026204.15	ENCODEMT000248957	Ptprn	ENCODEMT000248957	Known	ISM	Suffix	0.10000000149011612	None	None	None	None
m54284U_191212_053548/51381764/ccs	PacBio_Hippocampus_Rep1	mm10_ERCC_SIRV	chr5	34003815	34005918	+	1	2081	13649	248997	ENSMUSG00000048142.9	ENCODEMT000248997	Nat8l	ENCODEMT000248997	Known	Genomic	None	0.20000000298023224	None	None	None	None
m54284U_191107_221739/44960470/ccs	PacBio_Cortex_Rep1	mm10_ERCC_SIRV	chr11	52000478	51985556	-	6	1727	32895	86268	ENSMUSG00000020390.12	ENSMUST00000020657.12	Ube2b	Ube2b-201	Known	Known	None	0.15000000596046448	None	None	None	None
m54284U_191213_120042/134742752/ccs	PacBio_Hippocampus_Rep2	mm10_ERCC_SIRV	chr17	32385475	32386336	+	1	862	65009	249056	ENCODEMG000065009	ENCODEMT000249056	ENCODEMG000065009	ENCODEMT000249056	Antisense	Antisense	None	1.0	None	None	None	None
m54284U_191212_053548/87294249/ccs	PacBio_Hippocampus_Rep1	mm10_ERCC_SIRV	chr6	71831447	71875253	+	15	2609	17694	247895	ENSMUSG00000052337.15	ENCODEMT000247895	Immt	ENCODEMT000247895	Known	NIC	None	0.3499999940395355	None	None	None	None
m54284U_191107_221739/36767633/ccs	PacBio_Cortex_Rep1	mm10_ERCC_SIRV	chr13	59769763	59755434	-	4	1870	38953	101291	ENSMUSG00000044792.7	ENSMUST00000057115.6	Isca1	Isca1-201	Known	Known	None	0.44999998807907104	None	None	None	None
m54284U_191212_053548/63309441/ccs	PacBio_Hippocampus_Rep1	mm10_ERCC_SIRV	chr7	28392947	28399383	+	14	2002	20612	53673	ENSMUSG00000003437.14	ENSMUST00000003529.8	Paf1	Paf1-201	Known	Known	None	0.20000000298023224	None	None	None	None
m54284U_191213_120042/175441620/ccs	PacBio_Hippocampus_Rep2	mm10_ERCC_SIRV	chr5	34003815	34005917	+	1	2080	13649	248997	ENSMUSG00000048142.9	ENCODEMT000248997	Nat8l	ENCODEMT000248997	Known	Genomic	None	0.20000000298023224	None	None	None	None
m54284U_191107_221739/95356088/ccs	PacBio_Cortex_Rep1	mm10_ERCC_SIRV	chrX	101429719	101448585	+	12	2392	52754	137393	ENSMUSG00000031311.17	ENSMUST00000033673.6	Nono	Nono-201	Known	Known	None	0.05000000074505806	None	None	None	None
m54284U_191212_053548/114428228/ccs	PacBio_Hippocampus_Rep1	mm10_ERCC_SIRV	chr1	75258444	75247055	-	19	2897	1250	248953	ENSMUSG00000026204.15	ENCODEMT000248953	Ptprn	ENCODEMT000248953	Known	ISM	Suffix	0.10000000149011612	None	None	None	None
m54284U_191212_053548/34078964/ccs	PacBio_Hippocampus_Rep1	mm10_ERCC_SIRV	chr5	34003816	34005918	+	1	2080	13649	248997	ENSMUSG00000048142.9	ENCODEMT000248997	Nat8l	ENCODEMT000248997	Known	Genomic	None	0.20000000298023224	None	None	None	None
m54284U_191212_053548/88606081/ccs	PacBio_Hippocampus_Rep1	mm10_ERCC_SIRV	chr3	88762672	88746565	-	3	2178	8520	247657	ENSMUSG00000068923.14	ENCODEMT000247657	Syt11	ENCODEMT000247657	Known	ISM	Suffix	0.8999999761581421	None	None	None	None
m54284U_191109_043049/43385167/ccs	PacBio_Cortex_Rep2	mm10_ERCC_SIRV	chr19	29047837	29020840	-	5	2678	50622	132708	ENSMUSG00000024782.7	ENSMUST00000025696.4	Ak3	Ak3-201	Known	Known	None	0.25	None	None	None	None
m54284U_191107_221739/55247922/ccs	PacBio_Cortex_Rep1	mm10_ERCC_SIRV	chr11	52000441	51985556	-	6	1690	32895	86268	ENSMUSG00000020390.12	ENSMUST00000020657.12	Ube2b	Ube2b-201	Known	Known	None	0.15000000596046448	None	None	None	None
m54284U_191109_043049/27853711/ccs	PacBio_Cortex_Rep2	mm10_ERCC_SIRV	chr5	34003820	34005909	+	1	2067	13649	248997	ENSMUSG00000048142.9	ENCODEMT000248997	Nat8l	ENCODEMT000248997	Known	Genomic	None	0.3499999940395355	None	None	None	None
m54284U_191212_053548/164824410/ccs	PacBio_Hippocampus_Rep1	mm10_ERCC_SIRV	chr9	40801274	40805199	+	9	2103	27474	71626	ENSMUSG00000015656.17	ENSMUST00000015800.15	Hspa8	Hspa8-201	Known	Known	None	0.25	None	None	None	None
m54284U_191213_120042/2819505/ccs	PacBio_Hippocampus_Rep2	mm10_ERCC_SIRV	chr15	76671687	76694918	+	11	2619	43627	112178	ENSMUSG00000033819.16	ENSMUST00000037551.14	Ppp1r16a	Ppp1r16a-201	Known	Known	None	0.15000000596046448	None	None	None	None
m54284U_191212_053548/122618297/ccs	PacBio_Hippocampus_Rep1	mm10_ERCC_SIRV	chr1	75256881	75247036	-	16	2327	1250	248974	ENSMUSG00000026204.15	ENCODEMT000248974	Ptprn	ENCODEMT000248974	Known	ISM	Suffix	0.10000000149011612	None	None	None	None
m54284U_191212_053548/138086476/ccs	PacBio_Hippocampus_Rep1	mm10_ERCC_SIRV	chr7	28392947	28399382	+	14	2001	20612	53673	ENSMUSG00000003437.14	ENSMUST00000003529.8	Paf1	Paf1-201	Known	Known	None	0.25	None	None	None	None
m54284U_191107_221739/41026845/ccs	PacBio_Cortex_Rep1	mm10_ERCC_SIRV	chr13	59769784	59755434	-	4	1891	38953	101291	ENSMUSG00000044792.7	ENSMUST00000057115.6	Isca1	Isca1-201	Known	Known	None	0.44999998807907104	None	None	None	None
m54284U_191107_221739/114558624/ccs	PacBio_Cortex_Rep1	mm10_ERCC_SIRV	chrX	101429719	101448587	+	12	2394	52754	137393	ENSMUSG00000031311.17	ENSMUST00000033673.6	Nono	Nono-201	Known	Known	None	0.05000000074505806	None	None	None	None
m54284U_191212_053548/97387797/ccs	PacBio_Hippocampus_Rep1	mm10_ERCC_SIRV	chr6	71831420	71875257	+	13	2418	17694	46228	ENSMUSG00000052337.15	ENSMUST00000166938.7	Immt	Immt-205	Known	Known	None	0.25	None	None	None	None
m54284U_191213_120042/28837232/ccs	PacBio_Hippocampus_Rep2	mm10_ERCC_SIRV	chr5	34003820	34005918	+	1	2076	13649	248997	ENSMUSG00000048142.9	ENCODEMT000248997	Nat8l	ENCODEMT000248997	Known	Genomic	None	0.20000000298023224	None	None	None	None
m54284U_191109_043049/46203845/ccs	PacBio_Cortex_Rep2	mm10_ERCC_SIRV	chr17	32389393	32386700	-	2	1252	47031	249067	ENSMUSG00000024050.17	ENCODEMT000249067	Wiz	ENCODEMT000249067	Known	ISM	Prefix	0.20000000298023224	None	None	None	None
m54284U_191107_221739/58460985/ccs	PacBio_Cortex_Rep1	mm10_ERCC_SIRV	chr11	52000791	51985556	-	7	1725	32895	86269	ENSMUSG00000020390.12	ENSMUST00000109086.7	Ube2b	Ube2b-202	Known	Known	None	0.15000000596046448	None	None	None	None
m54284U_191212_053548/129957896/ccs	PacBio_Hippocampus_Rep1	mm10_ERCC_SIRV	chr1	75257972	75247050	-	18	2670	1250	248955	ENSMUSG00000026204.15	ENCODEMT000248955	Ptprn	ENCODEMT000248955	Known	ISM	Suffix	0.10000000149011612	None	None	None	None
m54284U_191109_043049/92471371/ccs	PacBio_Cortex_Rep2	mm10_ERCC_SIRV	chr5	34003836	34005903	+	1	2037	13649	248997	ENSMUSG00000048142.9	ENCODEMT000248997	Nat8l	ENCODEMT000248997	Known	Genomic	None	0.5	None	None	None	None
m54284U_191212_053548/88607479/ccs	PacBio_Hippocampus_Rep1	mm10_ERCC_SIRV	chr3	88762061	88746565	-	3	1903	8520	22278	ENSMUSG00000068923.14	ENSMUST00000183267.1	Syt11	Syt11-205	Known	Known	None	0.8999999761581421	None	None	None	None
m54284U_191213_120042/37684962/ccs	PacBio_Hippocampus_Rep2	mm10_ERCC_SIRV	chr15	76671687	76694916	+	11	2617	43627	112178	ENSMUSG00000033819.16	ENSMUST00000037551.14	Ppp1r16a	Ppp1r16a-201	Known	Known	None	0.10000000149011612	None	None	None	None
m54284U_191109_043049/1180156/ccs	PacBio_Cortex_Rep2	mm10_ERCC_SIRV	chr7	28392948	28399381	+	12	2154	20612	249068	ENSMUSG00000003437.14	ENCODEMT000249068	Paf1	ENCODEMT000249068	Known	NIC	None	0.25	None	None	None	None
m54284U_191212_053548/101253640/ccs	PacBio_Hippocampus_Rep1	mm10_ERCC_SIRV	chr6	71831420	71875255	+	15	2617	17694	46227	ENSMUSG00000052337.15	ENSMUST00000101301.9	Immt	Immt-202	Known	Known	None	0.15000000596046448	None	None	None	None
m54284U_191109_043049/1471/ccs	PacBio_Cortex_Rep2	mm10_ERCC_SIRV	chrX	101429719	101448588	+	12	2395	52754	137393	ENSMUSG00000031311.17	ENSMUST00000033673.6	Nono	Nono-201	Known	Known	None	0.05000000074505806	None	None	None	None
m54284U_191213_120042/38800071/ccs	PacBio_Hippocampus_Rep2	mm10_ERCC_SIRV	chr5	34003849	34005918	+	1	2047	13649	248997	ENSMUSG00000048142.9	ENCODEMT000248997	Nat8l	ENCODEMT000248997	Known	Genomic	None	0.20000000298023224	None	None	None	None
m54284U_191109_043049/44106910/ccs	PacBio_Cortex_Rep2	mm10_ERCC_SIRV	chr19	29047971	29020840	-	5	2812	50622	132708	ENSMUSG00000024782.7	ENSMUST00000025696.4	Ak3	Ak3-201	Known	Known	None	0.25	None	None	None	None
m54284U_191212_053548/164824529/ccs	PacBio_Hippocampus_Rep1	mm10_ERCC_SIRV	chr9	40801274	40805199	+	9	2103	27474	71626	ENSMUSG00000015656.17	ENSMUST00000015800.15	Hspa8	Hspa8-201	Known	Known	None	0.25	None	None	None	None
m54284U_191107_221739/67634164/ccs	PacBio_Cortex_Rep1	mm10_ERCC_SIRV	chr13	59769784	59755434	-	4	1891	38953	101291	ENSMUSG00000044792.7	ENSMUST00000057115.6	Isca1	Isca1-201	Known	Known	None	0.44999998807907104	None	None	None	None
m54284U_191107_221739/59049910/ccs	PacBio_Cortex_Rep1	mm10_ERCC_SIRV	chr11	52000442	51985556	-	6	1691	32895	86268	ENSMUSG00000020390.12	ENSMUST00000020657.12	Ube2b	Ube2b-201	Known	Known	None	0.15000000596046448	None	None	None	None
m54284U_191212_053548/160498631/ccs	PacBio_Hippocampus_Rep1	mm10_ERCC_SIRV	chr1	75257433	75247034	-	17	2430	1250	249008	ENSMUSG00000026204.15	ENCODEMT000249008	Ptprn	ENCODEMT000249008	Known	ISM	Suffix	0.10000000149011612	None	None	None	None
m54284U_191107_221739/55837235/ccs	PacBio_Cortex_Rep1	mm10_ERCC_SIRV	chr17	32403581	32390224	-	18	3993	47034	122634	ENSMUSG00000052142.15	ENSMUST00000135618.7	Rasal3	Rasal3-204	Known	Known	None	0.20000000298023224	None	None	None	None
m54284U_191212_053548/135203537/ccs	PacBio_Hippocampus_Rep1	mm10_ERCC_SIRV	chr6	71831420	71875250	+	15	2645	17694	46222	ENSMUSG00000052337.15	ENSMUST00000064062.12	Immt	Immt-201	Known	Known	None	0.3499999940395355	None	None	None	None
m54284U_191213_120042/52888984/ccs	PacBio_Hippocampus_Rep2	mm10_ERCC_SIRV	chr5	34003849	34005918	+	1	2047	13649	248997	ENSMUSG00000048142.9	ENCODEMT000248997	Nat8l	ENCODEMT000248997	Known	Genomic	None	0.20000000298023224	None	None	None	None
m54284U_191212_053548/164824972/ccs	PacBio_Hippocampus_Rep1	mm10_ERCC_SIRV	chr9	40801274	40805197	+	9	2101	27474	71626	ENSMUSG00000015656.17	ENSMUST00000015800.15	Hspa8	Hspa8-201	Known	Known	None	0.20000000298023224	None	None	None	None
m54284U_191212_053548/88803469/ccs	PacBio_Hippocampus_Rep1	mm10_ERCC_SIRV	chr3	88772574	88746565	-	4	2678	8520	22277	ENSMUSG00000068923.14	ENSMUST00000090945.4	Syt11	Syt11-201	Known	Known	None	0.8999999761581421	None	None	None	None
m54284U_191109_043049/3017467/ccs	PacBio_Cortex_Rep2	mm10_ERCC_SIRV	chrX	101429719	101448587	+	12	2394	52754	137393	ENSMUSG00000031311.17	ENSMUST00000033673.6	Nono	Nono-201	Known	Known	None	0.05000000074505806	None	None	None	None
m54284U_191213_120042/42338047/ccs	PacBio_Hippocampus_Rep2	mm10_ERCC_SIRV	chr15	76671687	76694919	+	11	2620	43627	112178	ENSMUSG00000033819.16	ENSMUST00000037551.14	Ppp1r16a	Ppp1r16a-201	Known	Known	None	0.10000000149011612	None	None	None	None
m54284U_191107_221739/84804661/ccs	PacBio_Cortex_Rep1	mm10_ERCC_SIRV	chr17	32403580	32390661	-	17	3794	47034	249069	ENSMUSG00000052142.15	ENCODEMT000249069	Rasal3	ENCODEMT000249069	Known	NNC	None	0.25	None	None	None	None
m54284U_191107_221739/68878499/ccs	PacBio_Cortex_Rep1	mm10_ERCC_SIRV	chr13	59769774	59755434	-	4	1881	38953	101291	ENSMUSG00000044792.7	ENSMUST00000057115.6	Isca1	Isca1-201	Known	Known	None	0.44999998807907104	None	None	None	None
m54284U_191107_221739/63177573/ccs	PacBio_Cortex_Rep1	mm10_ERCC_SIRV	chr11	52000760	51985556	-	7	1694	32895	86269	ENSMUSG00000020390.12	ENSMUST00000109086.7	Ube2b	Ube2b-202	Known	Known	None	0.15000000596046448	None	None	None	None
m54284U_191109_043049/143721706/ccs	PacBio_Cortex_Rep2	mm10_ERCC_SIRV	chr7	28392948	28399387	+	14	2005	20612	53673	ENSMUSG00000003437.14	ENSMUST00000003529.8	Paf1	Paf1-201	Known	Known	None	0.20000000298023224	None	None	None	None
m54284U_191213_120042/162988772/ccs	PacBio_Hippocampus_Rep2	mm10_ERCC_SIRV	chr5	34003849	34005916	+	1	2045	13649	248997	ENSMUSG00000048142.9	ENCODEMT000248997	Nat8l	ENCODEMT000248997	Known	Genomic	None	0.20000000298023224	None	None	None	None
m54284U_191109_043049/46205663/ccs	PacBio_Cortex_Rep2	mm10_ERCC_SIRV	chr19	29023300	29020673	-	1	2024	50622	248126	ENSMUSG00000024782.7	ENCODEMT000248126	Ak3	ENCODEMT000248126	Known	Genomic	None	0.25	None	None	None	None
m54284U_191212_053548/164956029/ccs	PacBio_Hippocampus_Rep1	mm10_ERCC_SIRV	chr1	75254263	75247037	-	11	1789	1250	248957	ENSMUSG00000026204.15	ENCODEMT000248957	Ptprn	ENCODEMT000248957	Known	ISM	Suffix	0.10000000149011612	None	None	None	None
m54284U_191212_053548/164825315/ccs	PacBio_Hippocampus_Rep1	mm10_ERCC_SIRV	chr9	40801274	40805199	+	9	2103	27474	71626	ENSMUSG00000015656.17	ENSMUST00000015800.15	Hspa8	Hspa8-201	Known	Known	None	0.25	None	None	None	None
m54284U_191212_053548/161352514/ccs	PacBio_Hippocampus_Rep1	mm10_ERCC_SIRV	chr6	71831420	71875250	+	15	2645	17694	46222	ENSMUSG00000052337.15	ENSMUST00000064062.12	Immt	Immt-201	Known	Known	None	0.3499999940395355	None	None	None	None
m54284U_191213_120042/94701613/ccs	PacBio_Hippocampus_Rep2	mm10_ERCC_SIRV	chr5	34003850	34005918	+	1	2046	13649	248997	ENSMUSG00000048142.9	ENCODEMT000248997	Nat8l	ENCODEMT000248997	Known	Genomic	None	0.20000000298023224	None	None	None	None
m54284U_191212_053548/89196090/ccs	PacBio_Hippocampus_Rep1	mm10_ERCC_SIRV	chr3	88772565	88746565	-	4	2669	8520	22277	ENSMUSG00000068923.14	ENSMUST00000090945.4	Syt11	Syt11-201	Known	Known	None	0.8999999761581421	None	None	None	None
m54284U_191213_120042/62849890/ccs	PacBio_Hippocampus_Rep2	mm10_ERCC_SIRV	chr15	76671687	76694918	+	12	2786	43627	112179	ENSMUSG00000033819.16	ENSMUST00000135388.2	Ppp1r16a	Ppp1r16a-205	Known	Known	None	0.15000000596046448	None	None	None	None
m54284U_191109_043049/60555765/ccs	PacBio_Cortex_Rep2	mm10_ERCC_SIRV	chrX	101429719	101448590	+	12	2397	52754	137393	ENSMUSG00000031311.17	ENSMUST00000033673.6	Nono	Nono-201	Known	Known	None	0.05000000074505806	None	None	None	None
m54284U_191107_221739/63964258/ccs	PacBio_Cortex_Rep1	mm10_ERCC_SIRV	chr11	52000456	51985556	-	6	1705	32895	86268	ENSMUSG00000020390.12	ENSMUST00000020657.12	Ube2b	Ube2b-201	Known	Known	None	0.15000000596046448	None	None	None	None
m54284U_191107_221739/76286444/ccs	PacBio_Cortex_Rep1	mm10_ERCC_SIRV	chr13	59769775	59755434	-	4	1882	38953	101291	ENSMUSG00000044792.7	ENSMUST00000057115.6	Isca1	Isca1-201	Known	Known	None	0.44999998807907104	None	None	None	None
m54284U_191109_043049/72549374/ccs	PacBio_Cortex_Rep2	mm10_ERCC_SIRV	chr5	34003851	34005918	+	1	2045	13649	248997	ENSMUSG00000048142.9	ENCODEMT000248997	Nat8l	ENCODEMT000248997	Known	Genomic	None	0.20000000298023224	None	None	None	None
m54284U_191212_053548/164888688/ccs	PacBio_Hippocampus_Rep1	mm10_ERCC_SIRV	chr9	40801274	40805199	+	9	2103	27474	71626	ENSMUSG00000015656.17	ENSMUST00000015800.15	Hspa8	Hspa8-201	Known	Known	None	0.25	None	None	None	None
m54284U_191109_043049/178195133/ccs	PacBio_Cortex_Rep2	mm10_ERCC_SIRV	chr7	28392948	28399382	+	14	2000	20612	53673	ENSMUSG00000003437.14	ENSMUST00000003529.8	Paf1	Paf1-201	Known	Known	None	0.25	None	None	None	None
m54284U_191107_221739/94962120/ccs	PacBio_Cortex_Rep1	mm10_ERCC_SIRV	chr17	32403581	32390661	-	16	4102	47034	249070	ENSMUSG00000052142.15	ENCODEMT000249070	Rasal3	ENCODEMT000249070	Known	NIC	None	0.25	None	None	None	None
m54284U_191213_120042/19661702/ccs	PacBio_Hippocampus_Rep2	mm10_ERCC_SIRV	chr1	75254198	75247037	-	11	1724	1250	248957	ENSMUSG00000026204.15	ENCODEMT000248957	Ptprn	ENCODEMT000248957	Known	ISM	Suffix	0.10000000149011612	None	None	None	None
m54284U_191212_053548/168493786/ccs	PacBio_Hippocampus_Rep1	mm10_ERCC_SIRV	chr6	71831447	71875253	+	15	2609	17694	247895	ENSMUSG00000052337.15	ENCODEMT000247895	Immt	ENCODEMT000247895	Known	NIC	None	0.3499999940395355	None	None	None	None
m54284U_191109_043049/49873739/ccs	PacBio_Cortex_Rep2	mm10_ERCC_SIRV	chr19	29047909	29020840	-	5	2750	50622	132708	ENSMUSG00000024782.7	ENSMUST00000025696.4	Ak3	Ak3-201	Known	Known	None	0.25	None	None	None	None
m54284U_191107_221739/30738153/ccs	PacBio_Cortex_Rep1	mm10_ERCC_SIRV	chr5	34003857	34005918	+	1	2039	13649	248997	ENSMUSG00000048142.9	ENCODEMT000248997	Nat8l	ENCODEMT000248997	Known	Genomic	None	0.20000000298023224	None	None	None	None
m54284U_191109_043049/99355334/ccs	PacBio_Cortex_Rep2	mm10_ERCC_SIRV	chrX	101429719	101448589	+	12	2396	52754	137393	ENSMUSG00000031311.17	ENSMUST00000033673.6	Nono	Nono-201	Known	Known	None	0.05000000074505806	None	None	None	None
m54284U_191107_221739/176292330/ccs	PacBio_Cortex_Rep1	mm10_ERCC_SIRV	chr5	34003857	34005912	+	1	2033	13649	248997	ENSMUSG00000048142.9	ENCODEMT000248997	Nat8l	ENCODEMT000248997	Known	Genomic	None	0.25	None	None	None	None
m54284U_191212_053548/89393045/ccs	PacBio_Hippocampus_Rep1	mm10_ERCC_SIRV	chr3	88772657	88746565	-	4	2671	8520	247626	ENSMUSG00000068923.14	ENCODEMT000247626	Syt11	ENCODEMT000247626	Known	ISM	Prefix	0.8999999761581421	None	None	None	None
m54284U_191107_221739/65733722/ccs	PacBio_Cortex_Rep1	mm10_ERCC_SIRV	chr11	52000376	51985556	-	6	1625	32895	86268	ENSMUSG00000020390.12	ENSMUST00000020657.12	Ube2b	Ube2b-201	Known	Known	None	0.15000000596046448	None	None	None	None
m54284U_191212_053548/164888986/ccs	PacBio_Hippocampus_Rep1	mm10_ERCC_SIRV	chr9	40801274	40805200	+	9	2104	27474	71626	ENSMUSG00000015656.17	ENSMUST00000015800.15	Hspa8	Hspa8-201	Known	Known	None	0.20000000298023224	None	None	None	None
m54284U_191213_120042/87164109/ccs	PacBio_Hippocampus_Rep2	mm10_ERCC_SIRV	chr15	76671687	76694918	+	11	2619	43627	112178	ENSMUSG00000033819.16	ENSMUST00000037551.14	Ppp1r16a	Ppp1r16a-201	Known	Known	None	0.15000000596046448	None	None	None	None
m54284U_191107_221739/88343010/ccs	PacBio_Cortex_Rep1	mm10_ERCC_SIRV	chr13	59769783	59755434	-	4	1890	38953	101291	ENSMUSG00000044792.7	ENSMUST00000057115.6	Isca1	Isca1-201	Known	Known	None	0.44999998807907104	None	None	None	None
m54284U_191212_053548/35260948/ccs	PacBio_Hippocampus_Rep1	mm10_ERCC_SIRV	chr7	28392950	28399382	+	14	1998	20612	53673	ENSMUSG00000003437.14	ENSMUST00000003529.8	Paf1	Paf1-201	Known	Known	None	0.25	None	None	None	None
m54284U_191109_043049/58853225/ccs	PacBio_Cortex_Rep2	mm10_ERCC_SIRV	chr5	34003857	34005914	+	1	2035	13649	248997	ENSMUSG00000048142.9	ENCODEMT000248997	Nat8l	ENCODEMT000248997	Known	Genomic	None	0.30000001192092896	None	None	None	None
m54284U_191212_053548/173801951/ccs	PacBio_Hippocampus_Rep1	mm10_ERCC_SIRV	chr6	71831420	71875256	+	15	2651	17694	46222	ENSMUSG00000052337.15	ENSMUST00000064062.12	Immt	Immt-201	Known	Known	None	0.20000000298023224	None	None	None	None
m54284U_191213_120042/20644669/ccs	PacBio_Hippocampus_Rep2	mm10_ERCC_SIRV	chr1	75254257	75247037	-	11	1783	1250	248957	ENSMUSG00000026204.15	ENCODEMT000248957	Ptprn	ENCODEMT000248957	Known	ISM	Suffix	0.10000000149011612	None	None	None	None
m54284U_191109_043049/50792926/ccs	PacBio_Cortex_Rep2	mm10_ERCC_SIRV	chr19	29047922	29020840	-	5	2763	50622	132708	ENSMUSG00000024782.7	ENSMUST00000025696.4	Ak3	Ak3-201	Known	Known	None	0.25	None	None	None	None
m54284U_191109_043049/133760/ccs	PacBio_Cortex_Rep2	mm10_ERCC_SIRV	chr17	32403559	32390661	-	18	3534	47034	122634	ENSMUSG00000052142.15	ENSMUST00000135618.7	Rasal3	Rasal3-204	Known	Known	None	0.25	None	None	None	None
m54284U_191109_043049/102564746/ccs	PacBio_Cortex_Rep2	mm10_ERCC_SIRV	chrX	101429719	101448590	+	12	2397	52754	137393	ENSMUSG00000031311.17	ENSMUST00000033673.6	Nono	Nono-201	Known	Known	None	0.05000000074505806	None	None	None	None
m54284U_191212_053548/164889350/ccs	PacBio_Hippocampus_Rep1	mm10_ERCC_SIRV	chr9	40801274	40805195	+	9	2099	27474	71626	ENSMUSG00000015656.17	ENSMUST00000015800.15	Hspa8	Hspa8-201	Known	Known	None	0.25	None	None	None	None
m54284U_191213_120042/173147138/ccs	PacBio_Hippocampus_Rep2	mm10_ERCC_SIRV	chr5	34003873	34005904	+	1	2003	13649	248997	ENSMUSG00000048142.9	ENCODEMT000248997	Nat8l	ENCODEMT000248997	Known	Genomic	None	0.44999998807907104	None	None	None	None
m54284U_191213_120042/117834107/ccs	PacBio_Hippocampus_Rep2	mm10_ERCC_SIRV	chr15	76671687	76694916	+	11	2617	43627	112178	ENSMUSG00000033819.16	ENSMUST00000037551.14	Ppp1r16a	Ppp1r16a-201	Known	Known	None	0.10000000149011612	None	None	None	None
m54284U_191107_221739/69664922/ccs	PacBio_Cortex_Rep1	mm10_ERCC_SIRV	chr11	52000415	51985556	-	6	1664	32895	86268	ENSMUSG00000020390.12	ENSMUST00000020657.12	Ube2b	Ube2b-201	Known	Known	None	0.15000000596046448	None	None	None	None
m54284U_191212_053548/89522307/ccs	PacBio_Hippocampus_Rep1	mm10_ERCC_SIRV	chr3	88772514	88746565	-	4	2618	8520	22277	ENSMUSG00000068923.14	ENSMUST00000090945.4	Syt11	Syt11-201	Known	Known	None	0.8999999761581421	None	None	None	None
m54284U_191107_221739/91423277/ccs	PacBio_Cortex_Rep1	mm10_ERCC_SIRV	chr13	59769819	59755434	-	4	1926	38953	101291	ENSMUSG00000044792.7	ENSMUST00000057115.6	Isca1	Isca1-201	Known	Known	None	0.44999998807907104	None	None	None	None
m54284U_191213_120042/110888988/ccs	PacBio_Hippocampus_Rep2	mm10_ERCC_SIRV	chr7	28392950	28399387	+	14	2003	20612	53673	ENSMUSG00000003437.14	ENSMUST00000003529.8	Paf1	Paf1-201	Known	Known	None	0.20000000298023224	None	None	None	None
m54284U_191109_043049/37423719/ccs	PacBio_Cortex_Rep2	mm10_ERCC_SIRV	chr5	34003880	34005898	+	1	1989	13649	248997	ENSMUSG00000048142.9	ENCODEMT000248997	Nat8l	ENCODEMT000248997	Known	Genomic	None	0.550000011920929	None	None	None	None
m54284U_191109_043049/155846024/ccs	PacBio_Cortex_Rep2	mm10_ERCC_SIRV	chr17	32403581	32390662	-	18	3555	47034	122634	ENSMUSG00000052142.15	ENSMUST00000135618.7	Rasal3	Rasal3-204	Known	Known	None	0.20000000298023224	None	None	None	None
m54284U_191213_120042/33229407/ccs	PacBio_Hippocampus_Rep2	mm10_ERCC_SIRV	chr1	75258504	75247055	-	19	2957	1250	248953	ENSMUSG00000026204.15	ENCODEMT000248953	Ptprn	ENCODEMT000248953	Known	ISM	Suffix	0.10000000149011612	None	None	None	None
m54284U_191109_043049/55446348/ccs	PacBio_Cortex_Rep2	mm10_ERCC_SIRV	chr19	29047895	29020840	-	5	2736	50622	132708	ENSMUSG00000024782.7	ENSMUST00000025696.4	Ak3	Ak3-201	Known	Known	None	0.25	None	None	None	None
m54284U_191213_120042/3211629/ccs	PacBio_Hippocampus_Rep2	mm10_ERCC_SIRV	chr6	71831447	71875256	+	15	2612	17694	247895	ENSMUSG00000052337.15	ENCODEMT000247895	Immt	ENCODEMT000247895	Known	NIC	None	0.20000000298023224	None	None	None	None
m54284U_191212_053548/164889507/ccs	PacBio_Hippocampus_Rep1	mm10_ERCC_SIRV	chr9	40801274	40805194	+	9	2098	27474	71626	ENSMUSG00000015656.17	ENSMUST00000015800.15	Hspa8	Hspa8-201	Known	Known	None	0.25	None	None	None	None
m54284U_191212_053548/105317722/ccs	PacBio_Hippocampus_Rep1	mm10_ERCC_SIRV	chrX	101429719	101448586	+	12	2393	52754	137393	ENSMUSG00000031311.17	ENSMUST00000033673.6	Nono	Nono-201	Known	Known	None	0.05000000074505806	None	None	None	None
m54284U_191212_053548/19596784/ccs	PacBio_Hippocampus_Rep1	mm10_ERCC_SIRV	chr5	34003884	34005914	+	1	2000	13649	248997	ENSMUSG00000048142.9	ENCODEMT000248997	Nat8l	ENCODEMT000248997	Known	Genomic	None	0.30000001192092896	None	None	None	None
m54284U_191107_221739/78382834/ccs	PacBio_Cortex_Rep1	mm10_ERCC_SIRV	chr11	52000442	51985556	-	6	1691	32895	86268	ENSMUSG00000020390.12	ENSMUST00000020657.12	Ube2b	Ube2b-201	Known	Known	None	0.15000000596046448	None	None	None	None
m54284U_191107_221739/3211327/ccs	PacBio_Cortex_Rep1	mm10_ERCC_SIRV	chr15	76671681	76694917	+	8	2291	43627	248208	ENSMUSG00000033819.16	ENCODEMT000248208	Ppp1r16a	ENCODEMT000248208	Known	NIC	None	0.15000000596046448	None	None	None	None
m54284U_191109_043049/17498136/ccs	PacBio_Cortex_Rep2	mm10_ERCC_SIRV	chr7	28392951	28399382	+	14	1997	20612	53673	ENSMUSG00000003437.14	ENSMUST00000003529.8	Paf1	Paf1-201	Known	Known	None	0.25	None	None	None	None
m54284U_191212_053548/108726797/ccs	PacBio_Hippocampus_Rep1	mm10_ERCC_SIRV	chr5	34003887	34005918	+	1	2009	13649	248997	ENSMUSG00000048142.9	ENCODEMT000248997	Nat8l	ENCODEMT000248997	Known	Genomic	None	0.20000000298023224	None	None	None	None
m54284U_191107_221739/108137055/ccs	PacBio_Cortex_Rep1	mm10_ERCC_SIRV	chr13	59769783	59755434	-	4	1890	38953	101291	ENSMUSG00000044792.7	ENSMUST00000057115.6	Isca1	Isca1-201	Known	Known	None	0.44999998807907104	None	None	None	None
m54284U_191213_120042/66520810/ccs	PacBio_Hippocampus_Rep2	mm10_ERCC_SIRV	chr17	32403578	32390662	-	18	3552	47034	122634	ENSMUSG00000052142.15	ENSMUST00000135618.7	Rasal3	Rasal3-204	Known	Known	None	0.20000000298023224	None	None	None	None
m54284U_191212_053548/164889567/ccs	PacBio_Hippocampus_Rep1	mm10_ERCC_SIRV	chr9	40801274	40805199	+	9	2103	27474	71626	ENSMUSG00000015656.17	ENSMUST00000015800.15	Hspa8	Hspa8-201	Known	Known	None	0.25	None	None	None	None
m54284U_191213_120042/14943604/ccs	PacBio_Hippocampus_Rep2	mm10_ERCC_SIRV	chr6	71831422	71875249	+	14	2639	17694	247913	ENSMUSG00000052337.15	ENCODEMT000247913	Immt	ENCODEMT000247913	Known	NIC	None	0.3499999940395355	None	None	None	None
m54284U_191109_043049/55772069/ccs	PacBio_Cortex_Rep2	mm10_ERCC_SIRV	chr19	29047971	29020840	-	5	2812	50622	132708	ENSMUSG00000024782.7	ENSMUST00000025696.4	Ak3	Ak3-201	Known	Known	None	0.25	None	None	None	None
m54284U_191212_053548/89787098/ccs	PacBio_Hippocampus_Rep1	mm10_ERCC_SIRV	chr3	88772627	88746565	-	4	2641	8520	247745	ENSMUSG00000068923.14	ENCODEMT000247745	Syt11	ENCODEMT000247745	Known	NNC	None	0.8999999761581421	None	None	None	None
m54284U_191213_120042/723362/ccs	PacBio_Hippocampus_Rep2	mm10_ERCC_SIRV	chrX	101429719	101448587	+	12	2394	52754	137393	ENSMUSG00000031311.17	ENSMUST00000033673.6	Nono	Nono-201	Known	Known	None	0.05000000074505806	None	None	None	None
m54284U_191213_120042/36832001/ccs	PacBio_Hippocampus_Rep2	mm10_ERCC_SIRV	chr1	75254637	75247036	-	12	1838	1250	248967	ENSMUSG00000026204.15	ENCODEMT000248967	Ptprn	ENCODEMT000248967	Known	ISM	Suffix	0.10000000149011612	None	None	None	None
m54284U_191109_043049/78055602/ccs	PacBio_Cortex_Rep2	mm10_ERCC_SIRV	chr5	34003889	34005914	+	1	2003	13649	248997	ENSMUSG00000048142.9	ENCODEMT000248997	Nat8l	ENCODEMT000248997	Known	Genomic	None	0.30000001192092896	None	None	None	None
m54284U_191212_053548/68420260/ccs	PacBio_Hippocampus_Rep1	mm10_ERCC_SIRV	chr7	28392951	28399382	+	14	1997	20612	53673	ENSMUSG00000003437.14	ENSMUST00000003529.8	Paf1	Paf1-201	Known	Known	None	0.25	None	None	None	None
m54284U_191107_221739/81723923/ccs	PacBio_Cortex_Rep1	mm10_ERCC_SIRV	chr11	52000361	51985556	-	6	1610	32895	86268	ENSMUSG00000020390.12	ENSMUST00000020657.12	Ube2b	Ube2b-201	Known	Known	None	0.15000000596046448	None	None	None	None
m54284U_191212_053548/164889932/ccs	PacBio_Hippocampus_Rep1	mm10_ERCC_SIRV	chr9	40801274	40805200	+	9	2104	27474	71626	ENSMUSG00000015656.17	ENSMUST00000015800.15	Hspa8	Hspa8-201	Known	Known	None	0.20000000298023224	None	None	None	None
m54284U_191213_120042/122422658/ccs	PacBio_Hippocampus_Rep2	mm10_ERCC_SIRV	chr5	34003889	34005914	+	1	2003	13649	248997	ENSMUSG00000048142.9	ENCODEMT000248997	Nat8l	ENCODEMT000248997	Known	Genomic	None	0.30000001192092896	None	None	None	None
m54284U_191109_043049/31589778/ccs	PacBio_Cortex_Rep2	mm10_ERCC_SIRV	chr17	32403596	32390663	-	18	3569	47034	122634	ENSMUSG00000052142.15	ENSMUST00000135618.7	Rasal3	Rasal3-204	Known	Known	None	0.20000000298023224	None	None	None	None
m54284U_191109_043049/12452846/ccs	PacBio_Cortex_Rep2	mm10_ERCC_SIRV	chr15	76671663	76694904	+	11	2556	43627	248752	ENSMUSG00000033819.16	ENCODEMT000248752	Ppp1r16a	ENCODEMT000248752	Known	NNC	None	0.10000000149011612	None	None	None	None
m54284U_191107_221739/116000845/ccs	PacBio_Cortex_Rep1	mm10_ERCC_SIRV	chr13	59769784	59755434	-	4	1891	38953	101291	ENSMUSG00000044792.7	ENSMUST00000057115.6	Isca1	Isca1-201	Known	Known	None	0.44999998807907104	None	None	None	None
m54284U_191213_120042/37948038/ccs	PacBio_Hippocampus_Rep2	mm10_ERCC_SIRV	chr6	71831420	71875257	+	15	2619	17694	46227	ENSMUSG00000052337.15	ENSMUST00000101301.9	Immt	Immt-202	Known	Known	None	0.25	None	None	None	None
m54284U_191109_043049/163580323/ccs	PacBio_Cortex_Rep2	mm10_ERCC_SIRV	chr5	34003896	34005904	+	1	1986	13649	248997	ENSMUSG00000048142.9	ENCODEMT000248997	Nat8l	ENCODEMT000248997	Known	Genomic	None	0.44999998807907104	None	None	None	None
m54284U_191109_043049/56427755/ccs	PacBio_Cortex_Rep2	mm10_ERCC_SIRV	chr19	29047922	29020840	-	5	2756	50622	132708	ENSMUSG00000024782.7	ENSMUST00000025696.4	Ak3	Ak3-201	Known	Known	None	0.25	None	None	None	None
m54284U_191213_120042/7340599/ccs	PacBio_Hippocampus_Rep2	mm10_ERCC_SIRV	chrX	101429719	101448590	+	12	2397	52754	137393	ENSMUSG00000031311.17	ENSMUST00000033673.6	Nono	Nono-201	Known	Known	None	0.05000000074505806	None	None	None	None
m54284U_191212_053548/112658493/ccs	PacBio_Hippocampus_Rep1	mm10_ERCC_SIRV	chr7	28392951	28399382	+	14	1997	20612	53673	ENSMUSG00000003437.14	ENSMUST00000003529.8	Paf1	Paf1-201	Known	Known	None	0.25	None	None	None	None
m54284U_191213_120042/38013186/ccs	PacBio_Hippocampus_Rep2	mm10_ERCC_SIRV	chr1	75254649	75247036	-	12	1850	1250	248967	ENSMUSG00000026204.15	ENCODEMT000248967	Ptprn	ENCODEMT000248967	Known	ISM	Suffix	0.10000000149011612	None	None	None	None
m54284U_191212_053548/164890400/ccs	PacBio_Hippocampus_Rep1	mm10_ERCC_SIRV	chr9	40801274	40805194	+	9	2098	27474	71626	ENSMUSG00000015656.17	ENSMUST00000015800.15	Hspa8	Hspa8-201	Known	Known	None	0.25	None	None	None	None
m54284U_191107_221739/84738362/ccs	PacBio_Cortex_Rep1	mm10_ERCC_SIRV	chr11	52000431	51985556	-	6	1680	32895	86268	ENSMUSG00000020390.12	ENSMUST00000020657.12	Ube2b	Ube2b-201	Known	Known	None	0.15000000596046448	None	None	None	None
m54284U_191109_043049/78187274/ccs	PacBio_Cortex_Rep2	mm10_ERCC_SIRV	chr5	34003901	34005918	+	1	1995	13649	248997	ENSMUSG00000048142.9	ENCODEMT000248997	Nat8l	ENCODEMT000248997	Known	Genomic	None	0.20000000298023224	None	None	None	None
m54284U_191212_053548/89915812/ccs	PacBio_Hippocampus_Rep1	mm10_ERCC_SIRV	chr3	88772542	88746565	-	4	2646	8520	22277	ENSMUSG00000068923.14	ENSMUST00000090945.4	Syt11	Syt11-201	Known	Known	None	0.8999999761581421	None	None	None	None
m54284U_191212_053548/21169073/ccs	PacBio_Hippocampus_Rep1	mm10_ERCC_SIRV	chr17	32396649	32390669	-	10	2330	47034	249071	ENSMUSG00000052142.15	ENCODEMT000249071	Rasal3	ENCODEMT000249071	Known	ISM	Suffix	0.15000000596046448	None	None	None	None
m54284U_191109_043049/15730768/ccs	PacBio_Cortex_Rep2	mm10_ERCC_SIRV	chr15	76671688	76694918	+	12	2785	43627	112179	ENSMUSG00000033819.16	ENSMUST00000135388.2	Ppp1r16a	Ppp1r16a-205	Known	Known	None	0.15000000596046448	None	None	None	None
m54284U_191213_120042/44304110/ccs	PacBio_Hippocampus_Rep2	mm10_ERCC_SIRV	chr6	71831420	71875246	+	13	2407	17694	46228	ENSMUSG00000052337.15	ENSMUST00000166938.7	Immt	Immt-205	Known	Known	None	0.44999998807907104	None	None	None	None
m54284U_191212_053548/169281778/ccs	PacBio_Hippocampus_Rep1	mm10_ERCC_SIRV	chr5	34003906	34005909	+	1	1981	13649	248997	ENSMUSG00000048142.9	ENCODEMT000248997	Nat8l	ENCODEMT000248997	Known	Genomic	None	0.3499999940395355	None	None	None	None
m54284U_191109_043049/15993695/ccs	PacBio_Cortex_Rep2	mm10_ERCC_SIRV	chr13	59769768	59755434	-	4	1875	38953	101291	ENSMUSG00000044792.7	ENSMUST00000057115.6	Isca1	Isca1-201	Known	Known	None	0.44999998807907104	None	None	None	None
m54284U_191109_043049/58132565/ccs	PacBio_Cortex_Rep2	mm10_ERCC_SIRV	chr19	29047964	29020840	-	5	2805	50622	132708	ENSMUSG00000024782.7	ENSMUST00000025696.4	Ak3	Ak3-201	Known	Known	None	0.25	None	None	None	None
m54284U_191213_120042/122684969/ccs	PacBio_Hippocampus_Rep2	mm10_ERCC_SIRV	chrX	101429719	101448585	+	12	2392	52754	137393	ENSMUSG00000031311.17	ENSMUST00000033673.6	Nono	Nono-201	Known	Known	None	0.05000000074505806	None	None	None	None
m54284U_191213_120042/70256484/ccs	PacBio_Hippocampus_Rep2	mm10_ERCC_SIRV	chr1	75258493	75247055	-	19	2946	1250	248953	ENSMUSG00000026204.15	ENCODEMT000248953	Ptprn	ENCODEMT000248953	Known	ISM	Suffix	0.10000000149011612	None	None	None	None
m54284U_191212_053548/164890565/ccs	PacBio_Hippocampus_Rep1	mm10_ERCC_SIRV	chr9	40801274	40805199	+	9	2103	27474	71626	ENSMUSG00000015656.17	ENSMUST00000015800.15	Hspa8	Hspa8-201	Known	Known	None	0.25	None	None	None	None
m54284U_191107_221739/86181408/ccs	PacBio_Cortex_Rep1	mm10_ERCC_SIRV	chr11	52000449	51985556	-	6	1698	32895	86268	ENSMUSG00000020390.12	ENSMUST00000020657.12	Ube2b	Ube2b-201	Known	Known	None	0.15000000596046448	None	None	None	None
m54284U_191107_221739/36964494/ccs	PacBio_Cortex_Rep1	mm10_ERCC_SIRV	chr17	32403581	32390670	-	17	3738	47034	249072	ENSMUSG00000052142.15	ENCODEMT000249072	Rasal3	ENCODEMT000249072	Known	NNC	None	0.15000000596046448	None	None	None	None
m54284U_191212_053548/44894409/ccs	PacBio_Hippocampus_Rep1	mm10_ERCC_SIRV	chr5	34003907	34005919	+	1	1990	13649	248997	ENSMUSG00000048142.9	ENCODEMT000248997	Nat8l	ENCODEMT000248997	Known	Genomic	None	0.15000000596046448	None	None	None	None
m54284U_191212_053548/151388578/ccs	PacBio_Hippocampus_Rep1	mm10_ERCC_SIRV	chr7	28392951	28399387	+	13	2077	20612	249073	ENSMUSG00000003437.14	ENCODEMT000249073	Paf1	ENCODEMT000249073	Known	NIC	None	0.20000000298023224	None	None	None	None
m54284U_191109_043049/91163399/ccs	PacBio_Cortex_Rep2	mm10_ERCC_SIRV	chr15	76671695	76694911	+	11	2651	43627	248087	ENSMUSG00000033819.16	ENCODEMT000248087	Ppp1r16a	ENCODEMT000248087	Known	NIC	None	0.15000000596046448	None	None	None	None
m54284U_191213_120042/55182559/ccs	PacBio_Hippocampus_Rep2	mm10_ERCC_SIRV	chr6	71831420	71875246	+	15	2608	17694	46227	ENSMUSG00000052337.15	ENSMUST00000101301.9	Immt	Immt-202	Known	Known	None	0.44999998807907104	None	None	None	None
m54284U_191212_053548/89917898/ccs	PacBio_Hippocampus_Rep1	mm10_ERCC_SIRV	chr3	88772570	88746565	-	4	2674	8520	22277	ENSMUSG00000068923.14	ENSMUST00000090945.4	Syt11	Syt11-201	Known	Known	None	0.8999999761581421	None	None	None	None
m54284U_191212_053548/164954171/ccs	PacBio_Hippocampus_Rep1	mm10_ERCC_SIRV	chr9	40801274	40805199	+	9	2103	27474	71626	ENSMUSG00000015656.17	ENSMUST00000015800.15	Hspa8	Hspa8-201	Known	Known	None	0.25	None	None	None	None
m54284U_191213_120042/74450781/ccs	PacBio_Hippocampus_Rep2	mm10_ERCC_SIRV	chr1	75258507	75247055	-	19	2960	1250	248953	ENSMUSG00000026204.15	ENCODEMT000248953	Ptprn	ENCODEMT000248953	Known	ISM	Suffix	0.10000000149011612	None	None	None	None
m54284U_191212_053548/101714645/ccs	PacBio_Hippocampus_Rep1	mm10_ERCC_SIRV	chr5	34003907	34005919	+	1	1990	13649	248997	ENSMUSG00000048142.9	ENCODEMT000248997	Nat8l	ENCODEMT000248997	Known	Genomic	None	0.15000000596046448	None	None	None	None
m54284U_191213_120042/141493766/ccs	PacBio_Hippocampus_Rep2	mm10_ERCC_SIRV	chrX	101429719	101448586	+	12	2393	52754	137393	ENSMUSG00000031311.17	ENSMUST00000033673.6	Nono	Nono-201	Known	Known	None	0.05000000074505806	None	None	None	None
m54284U_191109_043049/20973846/ccs	PacBio_Cortex_Rep2	mm10_ERCC_SIRV	chr13	59769769	59755434	-	4	1876	38953	101291	ENSMUSG00000044792.7	ENSMUST00000057115.6	Isca1	Isca1-201	Known	Known	None	0.44999998807907104	None	None	None	None
m54284U_191107_221739/86507528/ccs	PacBio_Cortex_Rep1	mm10_ERCC_SIRV	chr11	52000447	51985556	-	6	1696	32895	86268	ENSMUSG00000020390.12	ENSMUST00000020657.12	Ube2b	Ube2b-201	Known	Known	None	0.15000000596046448	None	None	None	None
m54284U_191109_043049/61409885/ccs	PacBio_Cortex_Rep2	mm10_ERCC_SIRV	chr19	29047824	29020840	-	5	2665	50622	132708	ENSMUSG00000024782.7	ENSMUST00000025696.4	Ak3	Ak3-201	Known	Known	None	0.25	None	None	None	None
m54284U_191212_053548/154599621/ccs	PacBio_Hippocampus_Rep1	mm10_ERCC_SIRV	chr5	34003907	34005919	+	1	1990	13649	248997	ENSMUSG00000048142.9	ENCODEMT000248997	Nat8l	ENCODEMT000248997	Known	Genomic	None	0.15000000596046448	None	None	None	None
m54284U_191107_221739/92472191/ccs	PacBio_Cortex_Rep1	mm10_ERCC_SIRV	chr11	52000445	51985556	-	6	1667	32895	249074	ENSMUSG00000020390.12	ENCODEMT000249074	Ube2b	ENCODEMT000249074	Known	NNC	None	0.15000000596046448	None	None	None	None
m54284U_191213_120042/79956458/ccs	PacBio_Hippocampus_Rep2	mm10_ERCC_SIRV	chr1	75264687	75247036	-	22	3327	1250	249075	ENSMUSG00000026204.15	ENCODEMT000249075	Ptprn	ENCODEMT000249075	Known	NIC	None	0.10000000149011612	None	None	None	None
m54284U_191109_043049/131793748/ccs	PacBio_Cortex_Rep2	mm10_ERCC_SIRV	chr15	76671688	76694916	+	11	2616	43627	112178	ENSMUSG00000033819.16	ENSMUST00000037551.14	Ppp1r16a	Ppp1r16a-201	Known	Known	None	0.10000000149011612	None	None	None	None
m54284U_191213_120042/89850591/ccs	PacBio_Hippocampus_Rep2	mm10_ERCC_SIRV	chr6	71831420	71875250	+	15	2612	17694	46227	ENSMUSG00000052337.15	ENSMUST00000101301.9	Immt	Immt-202	Known	Known	None	0.3499999940395355	None	None	None	None
m54284U_191213_120042/94701362/ccs	PacBio_Hippocampus_Rep2	mm10_ERCC_SIRV	chr5	34003914	34005918	+	1	1982	13649	248997	ENSMUSG00000048142.9	ENCODEMT000248997	Nat8l	ENCODEMT000248997	Known	Genomic	None	0.20000000298023224	None	None	None	None
m54284U_191212_053548/164955498/ccs	PacBio_Hippocampus_Rep1	mm10_ERCC_SIRV	chr9	40801274	40805196	+	9	2100	27474	71626	ENSMUSG00000015656.17	ENSMUST00000015800.15	Hspa8	Hspa8-201	Known	Known	None	0.25	None	None	None	None
m54284U_191212_053548/179963749/ccs	PacBio_Hippocampus_Rep1	mm10_ERCC_SIRV	chr7	28392951	28399394	+	14	2009	20612	53673	ENSMUSG00000003437.14	ENSMUST00000003529.8	Paf1	Paf1-201	Known	Known	None	0.20000000298023224	None	None	None	None
m54284U_191107_221739/57149181/ccs	PacBio_Cortex_Rep1	mm10_ERCC_SIRV	chr17	32403581	32390670	-	17	3668	47034	122630	ENSMUSG00000052142.15	ENSMUST00000063824.13	Rasal3	Rasal3-201	Known	Known	None	0.15000000596046448	None	None	None	None
m54284U_191213_120042/148637034/ccs	PacBio_Hippocampus_Rep2	mm10_ERCC_SIRV	chrX	101429719	101448590	+	12	2397	52754	137393	ENSMUSG00000031311.17	ENSMUST00000033673.6	Nono	Nono-201	Known	Known	None	0.05000000074505806	None	None	None	None
m54284U_191212_053548/90112191/ccs	PacBio_Hippocampus_Rep1	mm10_ERCC_SIRV	chr3	88772598	88746565	-	4	2702	8520	22277	ENSMUSG00000068923.14	ENSMUST00000090945.4	Syt11	Syt11-201	Known	Known	None	0.8999999761581421	None	None	None	None
m54284U_191213_120042/101713187/ccs	PacBio_Hippocampus_Rep2	mm10_ERCC_SIRV	chr5	34003914	34005918	+	1	1982	13649	248997	ENSMUSG00000048142.9	ENCODEMT000248997	Nat8l	ENCODEMT000248997	Known	Genomic	None	0.20000000298023224	None	None	None	None
m54284U_191109_043049/27789748/ccs	PacBio_Cortex_Rep2	mm10_ERCC_SIRV	chr13	59769783	59755434	-	4	1890	38953	101291	ENSMUSG00000044792.7	ENSMUST00000057115.6	Isca1	Isca1-201	Known	Known	None	0.44999998807907104	None	None	None	None
m54284U_191107_221739/68748742/ccs	PacBio_Cortex_Rep1	mm10_ERCC_SIRV	chr17	32403586	32390670	-	18	3869	47034	249076	ENSMUSG00000052142.15	ENCODEMT000249076	Rasal3	ENCODEMT000249076	Known	NNC	None	0.15000000596046448	None	None	None	None
m54284U_191109_043049/62652838/ccs	PacBio_Cortex_Rep2	mm10_ERCC_SIRV	chr19	29047946	29020840	-	5	2787	50622	132708	ENSMUSG00000024782.7	ENSMUST00000025696.4	Ak3	Ak3-201	Known	Known	None	0.25	None	None	None	None
m54284U_191213_120042/53084889/ccs	PacBio_Hippocampus_Rep2	mm10_ERCC_SIRV	chr15	76671688	76694918	+	12	2785	43627	112179	ENSMUSG00000033819.16	ENSMUST00000135388.2	Ppp1r16a	Ppp1r16a-205	Known	Known	None	0.15000000596046448	None	None	None	None
m54284U_191107_221739/42730251/ccs	PacBio_Cortex_Rep1	mm10_ERCC_SIRV	chr5	34003915	34005898	+	1	1961	13649	248997	ENSMUSG00000048142.9	ENCODEMT000248997	Nat8l	ENCODEMT000248997	Known	Genomic	None	0.550000011920929	None	None	None	None
m54284U_191107_221739/93718034/ccs	PacBio_Cortex_Rep1	mm10_ERCC_SIRV	chr11	52000760	51985556	-	7	1694	32895	86269	ENSMUSG00000020390.12	ENSMUST00000109086.7	Ube2b	Ube2b-202	Known	Known	None	0.15000000596046448	None	None	None	None
m54284U_191213_120042/108200502/ccs	PacBio_Hippocampus_Rep2	mm10_ERCC_SIRV	chr6	71831420	71875265	+	15	2660	17694	46222	ENSMUSG00000052337.15	ENSMUST00000064062.12	Immt	Immt-201	Known	Known	None	0.25	None	None	None	None
m54284U_191213_120042/13371826/ccs	PacBio_Hippocampus_Rep2	mm10_ERCC_SIRV	chr7	28392951	28399382	+	14	1997	20612	53673	ENSMUSG00000003437.14	ENSMUST00000003529.8	Paf1	Paf1-201	Known	Known	None	0.25	None	None	None	None
m54284U_191212_053548/164955671/ccs	PacBio_Hippocampus_Rep1	mm10_ERCC_SIRV	chr9	40801274	40805191	+	9	2095	27474	71626	ENSMUSG00000015656.17	ENSMUST00000015800.15	Hspa8	Hspa8-201	Known	Known	None	0.20000000298023224	None	None	None	None
m54284U_191107_221739/30736897/ccs	PacBio_Cortex_Rep1	mm10_ERCC_SIRV	chrX	101429720	101448590	+	12	2396	52754	137393	ENSMUSG00000031311.17	ENSMUST00000033673.6	Nono	Nono-201	Known	Known	None	0.05000000074505806	None	None	None	None
m54284U_191109_043049/167641684/ccs	PacBio_Cortex_Rep2	mm10_ERCC_SIRV	chr17	32403529	32390670	-	17	3608	47034	249077	ENSMUSG00000052142.15	ENCODEMT000249077	Rasal3	ENCODEMT000249077	Known	NNC	None	0.15000000596046448	None	None	None	None
m54284U_191109_043049/32309403/ccs	PacBio_Cortex_Rep2	mm10_ERCC_SIRV	chr13	59769784	59755434	-	4	1891	38953	101291	ENSMUSG00000044792.7	ENSMUST00000057115.6	Isca1	Isca1-201	Known	Known	None	0.44999998807907104	None	None	None	None
m54284U_191212_053548/90179768/ccs	PacBio_Hippocampus_Rep1	mm10_ERCC_SIRV	chr3	88772569	88746565	-	4	2673	8520	22277	ENSMUSG00000068923.14	ENSMUST00000090945.4	Syt11	Syt11-201	Known	Known	None	0.8999999761581421	None	None	None	None
m54284U_191213_120042/145884671/ccs	PacBio_Hippocampus_Rep2	mm10_ERCC_SIRV	chr5	34003919	34005913	+	1	1972	13649	248997	ENSMUSG00000048142.9	ENCODEMT000248997	Nat8l	ENCODEMT000248997	Known	Genomic	None	0.30000001192092896	None	None	None	None
m54284U_191213_120042/131074388/ccs	PacBio_Hippocampus_Rep2	mm10_ERCC_SIRV	chr1	75264156	75247036	-	23	3488	1250	3049	ENSMUSG00000026204.15	ENSMUST00000027404.11	Ptprn	Ptprn-201	Known	Known	None	0.10000000149011612	None	None	None	None
m54284U_191213_120042/115737574/ccs	PacBio_Hippocampus_Rep2	mm10_ERCC_SIRV	chr6	71831420	71875257	+	15	2619	17694	46227	ENSMUSG00000052337.15	ENSMUST00000101301.9	Immt	Immt-202	Known	Known	None	0.25	None	None	None	None
m54284U_191109_043049/62915713/ccs	PacBio_Cortex_Rep2	mm10_ERCC_SIRV	chr19	29047971	29020840	-	5	2812	50622	132708	ENSMUSG00000024782.7	ENSMUST00000025696.4	Ak3	Ak3-201	Known	Known	None	0.25	None	None	None	None
m54284U_191107_221739/93979019/ccs	PacBio_Cortex_Rep1	mm10_ERCC_SIRV	chr11	52000763	51985556	-	7	1697	32895	86269	ENSMUSG00000020390.12	ENSMUST00000109086.7	Ube2b	Ube2b-202	Known	Known	None	0.15000000596046448	None	None	None	None
m54284U_191212_053548/165020898/ccs	PacBio_Hippocampus_Rep1	mm10_ERCC_SIRV	chr9	40801274	40805198	+	9	2102	27474	71626	ENSMUSG00000015656.17	ENSMUST00000015800.15	Hspa8	Hspa8-201	Known	Known	None	0.25	None	None	None	None
m54284U_191107_221739/24971153/ccs	PacBio_Cortex_Rep1	mm10_ERCC_SIRV	chr15	76671691	76694916	+	11	2613	43627	112178	ENSMUSG00000033819.16	ENSMUST00000037551.14	Ppp1r16a	Ppp1r16a-201	Known	Known	None	0.10000000149011612	None	None	None	None
m54284U_191213_120042/15205419/ccs	PacBio_Hippocampus_Rep2	mm10_ERCC_SIRV	chr7	28392951	28399382	+	14	1997	20612	53673	ENSMUSG00000003437.14	ENSMUST00000003529.8	Paf1	Paf1-201	Known	Known	None	0.25	None	None	None	None
m54284U_191107_221739/33490126/ccs	PacBio_Cortex_Rep1	mm10_ERCC_SIRV	chrX	101429720	101448587	+	12	2393	52754	137393	ENSMUSG00000031311.17	ENSMUST00000033673.6	Nono	Nono-201	Known	Known	None	0.05000000074505806	None	None	None	None
m54284U_191213_120042/25037598/ccs	PacBio_Hippocampus_Rep2	mm10_ERCC_SIRV	chr5	34003924	34005918	+	1	1966	13649	248997	ENSMUSG00000048142.9	ENCODEMT000248997	Nat8l	ENCODEMT000248997	Known	Genomic	None	0.20000000298023224	None	None	None	None
m54284U_191109_043049/33489298/ccs	PacBio_Cortex_Rep2	mm10_ERCC_SIRV	chr13	59769783	59755434	-	4	1890	38953	101291	ENSMUSG00000044792.7	ENSMUST00000057115.6	Isca1	Isca1-201	Known	Known	None	0.44999998807907104	None	None	None	None
m54284U_191213_120042/31656723/ccs	PacBio_Hippocampus_Rep2	mm10_ERCC_SIRV	chr7	28392951	28399381	+	14	1996	20612	53673	ENSMUSG00000003437.14	ENSMUST00000003529.8	Paf1	Paf1-201	Known	Known	None	0.25	None	None	None	None
m54284U_191212_053548/165021641/ccs	PacBio_Hippocampus_Rep1	mm10_ERCC_SIRV	chr9	40801274	40805199	+	9	2103	27474	71626	ENSMUSG00000015656.17	ENSMUST00000015800.15	Hspa8	Hspa8-201	Known	Known	None	0.25	None	None	None	None
m54284U_191212_053548/76022409/ccs	PacBio_Hippocampus_Rep1	mm10_ERCC_SIRV	chr17	32403578	32390670	-	17	3786	47034	249078	ENSMUSG00000052142.15	ENCODEMT000249078	Rasal3	ENCODEMT000249078	Known	NIC	None	0.15000000596046448	None	None	None	None
m54284U_191213_120042/29492832/ccs	PacBio_Hippocampus_Rep2	mm10_ERCC_SIRV	chr5	34003925	34005918	+	1	1971	13649	248997	ENSMUSG00000048142.9	ENCODEMT000248997	Nat8l	ENCODEMT000248997	Known	Genomic	None	0.20000000298023224	None	None	None	None
m54284U_191107_221739/94438161/ccs	PacBio_Cortex_Rep1	mm10_ERCC_SIRV	chr11	52000459	51985556	-	6	1708	32895	86268	ENSMUSG00000020390.12	ENSMUST00000020657.12	Ube2b	Ube2b-201	Known	Known	None	0.15000000596046448	None	None	None	None
m54284U_191213_120042/137038414/ccs	PacBio_Hippocampus_Rep2	mm10_ERCC_SIRV	chr1	75258460	75247055	-	19	2913	1250	248953	ENSMUSG00000026204.15	ENCODEMT000248953	Ptprn	ENCODEMT000248953	Known	ISM	Suffix	0.10000000149011612	None	None	None	None
m54284U_191107_221739/114163769/ccs	PacBio_Cortex_Rep1	mm10_ERCC_SIRV	chrX	101429720	101448589	+	12	2395	52754	137393	ENSMUSG00000031311.17	ENSMUST00000033673.6	Nono	Nono-201	Known	Known	None	0.05000000074505806	None	None	None	None
m54284U_191213_120042/122684614/ccs	PacBio_Hippocampus_Rep2	mm10_ERCC_SIRV	chr6	71831420	71875250	+	15	2645	17694	46222	ENSMUSG00000052337.15	ENSMUST00000064062.12	Immt	Immt-201	Known	Known	None	0.3499999940395355	None	None	None	None
m54284U_191107_221739/56754893/ccs	PacBio_Cortex_Rep1	mm10_ERCC_SIRV	chr15	76671691	76694917	+	11	2614	43627	112178	ENSMUSG00000033819.16	ENSMUST00000037551.14	Ppp1r16a	Ppp1r16a-201	Known	Known	None	0.15000000596046448	None	None	None	None
m54284U_191109_043049/63897767/ccs	PacBio_Cortex_Rep2	mm10_ERCC_SIRV	chr19	29047922	29020840	-	5	2763	50622	132708	ENSMUSG00000024782.7	ENSMUST00000025696.4	Ak3	Ak3-201	Known	Known	None	0.25	None	None	None	None
m54284U_191107_221739/129698185/ccs	PacBio_Cortex_Rep1	mm10_ERCC_SIRV	chr5	34003929	34005918	+	1	1967	13649	248997	ENSMUSG00000048142.9	ENCODEMT000248997	Nat8l	ENCODEMT000248997	Known	Genomic	None	0.20000000298023224	None	None	None	None
m54284U_191212_053548/90245296/ccs	PacBio_Hippocampus_Rep1	mm10_ERCC_SIRV	chr3	88772548	88746565	-	4	2652	8520	22277	ENSMUSG00000068923.14	ENSMUST00000090945.4	Syt11	Syt11-201	Known	Known	None	0.8999999761581421	None	None	None	None
m54284U_191213_120042/44762006/ccs	PacBio_Hippocampus_Rep2	mm10_ERCC_SIRV	chr7	28392951	28399372	+	14	1981	20612	53673	ENSMUSG00000003437.14	ENSMUST00000003529.8	Paf1	Paf1-201	Known	Known	None	0.15000000596046448	None	None	None	None
m54284U_191109_043049/40632729/ccs	PacBio_Cortex_Rep2	mm10_ERCC_SIRV	chr13	59769784	59755434	-	4	1891	38953	101291	ENSMUSG00000044792.7	ENSMUST00000057115.6	Isca1	Isca1-201	Known	Known	None	0.44999998807907104	None	None	None	None
m54284U_191212_053548/165021703/ccs	PacBio_Hippocampus_Rep1	mm10_ERCC_SIRV	chr9	40801274	40805199	+	9	2103	27474	71626	ENSMUSG00000015656.17	ENSMUST00000015800.15	Hspa8	Hspa8-201	Known	Known	None	0.25	None	None	None	None
m54284U_191213_120042/177604311/ccs	PacBio_Hippocampus_Rep2	mm10_ERCC_SIRV	chr6	71831420	71875250	+	15	2645	17694	46222	ENSMUSG00000052337.15	ENSMUST00000064062.12	Immt	Immt-201	Known	Known	None	0.3499999940395355	None	None	None	None
m54284U_191107_221739/95685421/ccs	PacBio_Cortex_Rep1	mm10_ERCC_SIRV	chr11	52000421	51985556	-	6	1670	32895	86268	ENSMUSG00000020390.12	ENSMUST00000020657.12	Ube2b	Ube2b-201	Known	Known	None	0.15000000596046448	None	None	None	None
m54284U_191107_221739/81723438/ccs	PacBio_Cortex_Rep1	mm10_ERCC_SIRV	chr15	76671691	76694918	+	12	2782	43627	112179	ENSMUSG00000033819.16	ENSMUST00000135388.2	Ppp1r16a	Ppp1r16a-205	Known	Known	None	0.15000000596046448	None	None	None	None
m54284U_191107_221739/174981821/ccs	PacBio_Cortex_Rep1	mm10_ERCC_SIRV	chrX	101429720	101448589	+	12	2395	52754	137393	ENSMUSG00000031311.17	ENSMUST00000033673.6	Nono	Nono-201	Known	Known	None	0.05000000074505806	None	None	None	None
m54284U_191213_120042/138348220/ccs	PacBio_Hippocampus_Rep2	mm10_ERCC_SIRV	chr1	75258491	75247055	-	19	2944	1250	248953	ENSMUSG00000026204.15	ENCODEMT000248953	Ptprn	ENCODEMT000248953	Known	ISM	Suffix	0.10000000149011612	None	None	None	None
m54284U_191109_043049/170526641/ccs	PacBio_Cortex_Rep2	mm10_ERCC_SIRV	chr5	34003929	34005916	+	1	1965	13649	248997	ENSMUSG00000048142.9	ENCODEMT000248997	Nat8l	ENCODEMT000248997	Known	Genomic	None	0.20000000298023224	None	None	None	None
m54284U_191213_120042/106366708/ccs	PacBio_Hippocampus_Rep2	mm10_ERCC_SIRV	chr7	28392951	28399382	+	14	1997	20612	53673	ENSMUSG00000003437.14	ENSMUST00000003529.8	Paf1	Paf1-201	Known	Known	None	0.25	None	None	None	None
m54284U_191212_053548/165021875/ccs	PacBio_Hippocampus_Rep1	mm10_ERCC_SIRV	chr9	40801274	40805199	+	9	2103	27474	71626	ENSMUSG00000015656.17	ENSMUST00000015800.15	Hspa8	Hspa8-201	Known	Known	None	0.25	None	None	None	None
m54284U_191109_043049/64227406/ccs	PacBio_Cortex_Rep2	mm10_ERCC_SIRV	chr19	29047888	29020840	-	5	2729	50622	132708	ENSMUSG00000024782.7	ENSMUST00000025696.4	Ak3	Ak3-201	Known	Known	None	0.25	None	None	None	None
m54284U_191109_043049/54657324/ccs	PacBio_Cortex_Rep2	mm10_ERCC_SIRV	chr13	59769769	59755434	-	4	1876	38953	101291	ENSMUSG00000044792.7	ENSMUST00000057115.6	Isca1	Isca1-201	Known	Known	None	0.44999998807907104	None	None	None	None
m54284U_191212_053548/167510563/ccs	PacBio_Hippocampus_Rep1	mm10_ERCC_SIRV	chr17	32396698	32390671	-	10	2318	47034	249071	ENSMUSG00000052142.15	ENCODEMT000249071	Rasal3	ENCODEMT000249071	Known	ISM	Suffix	0.15000000596046448	None	None	None	None
m54284U_191212_053548/23003238/ccs	PacBio_Hippocampus_Rep1	mm10_ERCC_SIRV	chr5	34003929	34005918	+	1	1967	13649	248997	ENSMUSG00000048142.9	ENCODEMT000248997	Nat8l	ENCODEMT000248997	Known	Genomic	None	0.20000000298023224	None	None	None	None
m54284U_191107_221739/43584251/ccs	PacBio_Cortex_Rep1	mm10_ERCC_SIRV	chr6	71831421	71875250	+	15	2611	17694	46227	ENSMUSG00000052337.15	ENSMUST00000101301.9	Immt	Immt-202	Known	Known	None	0.3499999940395355	None	None	None	None
m54284U_191212_053548/90245307/ccs	PacBio_Hippocampus_Rep1	mm10_ERCC_SIRV	chr3	88772540	88746565	-	4	2644	8520	22277	ENSMUSG00000068923.14	ENSMUST00000090945.4	Syt11	Syt11-201	Known	Known	None	0.8999999761581421	None	None	None	None
m54284U_191107_221739/102827018/ccs	PacBio_Cortex_Rep1	mm10_ERCC_SIRV	chr11	52000762	51985556	-	7	1696	32895	86269	ENSMUSG00000020390.12	ENSMUST00000109086.7	Ube2b	Ube2b-202	Known	Known	None	0.15000000596046448	None	None	None	None
m54284U_191212_053548/165022046/ccs	PacBio_Hippocampus_Rep1	mm10_ERCC_SIRV	chr9	40801274	40805199	+	9	2103	27474	71626	ENSMUSG00000015656.17	ENSMUST00000015800.15	Hspa8	Hspa8-201	Known	Known	None	0.25	None	None	None	None
m54284U_191107_221739/134875244/ccs	PacBio_Cortex_Rep1	mm10_ERCC_SIRV	chr15	76671691	76694916	+	12	2780	43627	112179	ENSMUSG00000033819.16	ENSMUST00000135388.2	Ppp1r16a	Ppp1r16a-205	Known	Known	None	0.10000000149011612	None	None	None	None
m54284U_191213_120042/111740948/ccs	PacBio_Hippocampus_Rep2	mm10_ERCC_SIRV	chr7	28392951	28399382	+	14	1997	20612	53673	ENSMUSG00000003437.14	ENSMUST00000003529.8	Paf1	Paf1-201	Known	Known	None	0.25	None	None	None	None
m54284U_191212_053548/100665175/ccs	PacBio_Hippocampus_Rep1	mm10_ERCC_SIRV	chr5	34003929	34005916	+	1	1965	13649	248997	ENSMUSG00000048142.9	ENCODEMT000248997	Nat8l	ENCODEMT000248997	Known	Genomic	None	0.20000000298023224	None	None	None	None
m54284U_191213_120042/141691538/ccs	PacBio_Hippocampus_Rep2	mm10_ERCC_SIRV	chr1	75258493	75247055	-	19	2946	1250	248953	ENSMUSG00000026204.15	ENCODEMT000248953	Ptprn	ENCODEMT000248953	Known	ISM	Suffix	0.10000000149011612	None	None	None	None
m54284U_191109_043049/4523147/ccs	PacBio_Cortex_Rep2	mm10_ERCC_SIRV	chrX	101429720	101448585	+	12	2391	52754	137393	ENSMUSG00000031311.17	ENSMUST00000033673.6	Nono	Nono-201	Known	Known	None	0.05000000074505806	None	None	None	None
m54284U_191212_053548/114035541/ccs	PacBio_Hippocampus_Rep1	mm10_ERCC_SIRV	chr5	34003929	34005918	+	1	1967	13649	248997	ENSMUSG00000048142.9	ENCODEMT000248997	Nat8l	ENCODEMT000248997	Known	Genomic	None	0.20000000298023224	None	None	None	None
m54284U_191109_043049/64554838/ccs	PacBio_Cortex_Rep2	mm10_ERCC_SIRV	chr19	29047956	29020840	-	5	2797	50622	132708	ENSMUSG00000024782.7	ENSMUST00000025696.4	Ak3	Ak3-201	Known	Known	None	0.25	None	None	None	None
m54284U_191213_120042/15206264/ccs	PacBio_Hippocampus_Rep2	mm10_ERCC_SIRV	chr17	32403578	32390670	-	15	4284	47034	249079	ENSMUSG00000052142.15	ENCODEMT000249079	Rasal3	ENCODEMT000249079	Known	NIC	None	0.15000000596046448	None	None	None	None
m54284U_191107_221739/94634231/ccs	PacBio_Cortex_Rep1	mm10_ERCC_SIRV	chr6	71831421	71875264	+	13	2424	17694	46228	ENSMUSG00000052337.15	ENSMUST00000166938.7	Immt	Immt-205	Known	Known	None	0.20000000298023224	None	None	None	None
m54284U_191212_053548/165022103/ccs	PacBio_Hippocampus_Rep1	mm10_ERCC_SIRV	chr9	40801274	40805196	+	9	2100	27474	71626	ENSMUSG00000015656.17	ENSMUST00000015800.15	Hspa8	Hspa8-201	Known	Known	None	0.25	None	None	None	None
m54284U_191109_043049/68682067/ccs	PacBio_Cortex_Rep2	mm10_ERCC_SIRV	chr13	59769784	59755434	-	4	1891	38953	101291	ENSMUSG00000044792.7	ENSMUST00000057115.6	Isca1	Isca1-201	Known	Known	None	0.44999998807907104	None	None	None	None
m54284U_191213_120042/46072764/ccs	PacBio_Hippocampus_Rep2	mm10_ERCC_SIRV	chr5	34003929	34005917	+	1	1966	13649	248997	ENSMUSG00000048142.9	ENCODEMT000248997	Nat8l	ENCODEMT000248997	Known	Genomic	None	0.20000000298023224	None	None	None	None
m54284U_191213_120042/130744947/ccs	PacBio_Hippocampus_Rep2	mm10_ERCC_SIRV	chr7	28392951	28399382	+	14	1997	20612	53673	ENSMUSG00000003437.14	ENSMUST00000003529.8	Paf1	Paf1-201	Known	Known	None	0.25	None	None	None	None
m54284U_191107_221739/106105659/ccs	PacBio_Cortex_Rep1	mm10_ERCC_SIRV	chr11	52000475	51985556	-	6	1724	32895	86268	ENSMUSG00000020390.12	ENSMUST00000020657.12	Ube2b	Ube2b-201	Known	Known	None	0.15000000596046448	None	None	None	None
m54284U_191213_120042/142279807/ccs	PacBio_Hippocampus_Rep2	mm10_ERCC_SIRV	chr1	75257947	75247050	-	18	2645	1250	248955	ENSMUSG00000026204.15	ENCODEMT000248955	Ptprn	ENCODEMT000248955	Known	ISM	Suffix	0.10000000149011612	None	None	None	None
m54284U_191107_221739/136511811/ccs	PacBio_Cortex_Rep1	mm10_ERCC_SIRV	chr15	76671691	76694918	+	12	2782	43627	112179	ENSMUSG00000033819.16	ENSMUST00000135388.2	Ppp1r16a	Ppp1r16a-205	Known	Known	None	0.15000000596046448	None	None	None	None
m54284U_191212_053548/90375852/ccs	PacBio_Hippocampus_Rep1	mm10_ERCC_SIRV	chr3	88772599	88746565	-	4	2613	8520	247626	ENSMUSG00000068923.14	ENCODEMT000247626	Syt11	ENCODEMT000247626	Known	ISM	Prefix	0.8999999761581421	None	None	None	None
m54284U_191109_043049/85262769/ccs	PacBio_Cortex_Rep2	mm10_ERCC_SIRV	chrX	101429720	101448589	+	12	2395	52754	137393	ENSMUSG00000031311.17	ENSMUST00000033673.6	Nono	Nono-201	Known	Known	None	0.05000000074505806	None	None	None	None
m54284U_191212_053548/165085340/ccs	PacBio_Hippocampus_Rep1	mm10_ERCC_SIRV	chr9	40801274	40805193	+	9	2097	27474	71626	ENSMUSG00000015656.17	ENSMUST00000015800.15	Hspa8	Hspa8-201	Known	Known	None	0.20000000298023224	None	None	None	None
m54284U_191107_221739/119931145/ccs	PacBio_Cortex_Rep1	mm10_ERCC_SIRV	chr6	71831421	71875250	+	15	2644	17694	46222	ENSMUSG00000052337.15	ENSMUST00000064062.12	Immt	Immt-201	Known	Known	None	0.3499999940395355	None	None	None	None
m54284U_191109_043049/65604296/ccs	PacBio_Cortex_Rep2	mm10_ERCC_SIRV	chr19	29047903	29020840	-	5	2744	50622	132708	ENSMUSG00000024782.7	ENSMUST00000025696.4	Ak3	Ak3-201	Known	Known	None	0.25	None	None	None	None
m54284U_191213_120042/110494379/ccs	PacBio_Hippocampus_Rep2	mm10_ERCC_SIRV	chr5	34003929	34005916	+	1	1965	13649	248997	ENSMUSG00000048142.9	ENCODEMT000248997	Nat8l	ENCODEMT000248997	Known	Genomic	None	0.20000000298023224	None	None	None	None
m54284U_191213_120042/131729124/ccs	PacBio_Hippocampus_Rep2	mm10_ERCC_SIRV	chr7	28392951	28399387	+	14	2002	20612	53673	ENSMUSG00000003437.14	ENSMUST00000003529.8	Paf1	Paf1-201	Known	Known	None	0.20000000298023224	None	None	None	None
m54284U_191213_120042/52954277/ccs	PacBio_Hippocampus_Rep2	mm10_ERCC_SIRV	chr17	32403555	32390670	-	18	3521	47034	122634	ENSMUSG00000052142.15	ENSMUST00000135618.7	Rasal3	Rasal3-204	Known	Known	None	0.15000000596046448	None	None	None	None
m54284U_191109_043049/72089693/ccs	PacBio_Cortex_Rep2	mm10_ERCC_SIRV	chr13	59769776	59755434	-	4	1883	38953	101291	ENSMUSG00000044792.7	ENSMUST00000057115.6	Isca1	Isca1-201	Known	Known	None	0.44999998807907104	None	None	None	None
m54284U_191213_120042/176096302/ccs	PacBio_Hippocampus_Rep2	mm10_ERCC_SIRV	chr1	75253060	75247034	-	9	1237	1250	249020	ENSMUSG00000026204.15	ENCODEMT000249020	Ptprn	ENCODEMT000249020	Known	ISM	Suffix	0.10000000149011612	None	None	None	None
m54284U_191107_221739/106695227/ccs	PacBio_Cortex_Rep1	mm10_ERCC_SIRV	chr11	52000368	51985556	-	6	1617	32895	86268	ENSMUSG00000020390.12	ENSMUST00000020657.12	Ube2b	Ube2b-201	Known	Known	None	0.15000000596046448	None	None	None	None
m54284U_191109_043049/141821058/ccs	PacBio_Cortex_Rep2	mm10_ERCC_SIRV	chrX	101429720	101448585	+	12	2391	52754	137393	ENSMUSG00000031311.17	ENSMUST00000033673.6	Nono	Nono-201	Known	Known	None	0.05000000074505806	None	None	None	None
m54284U_191107_221739/154994811/ccs	PacBio_Cortex_Rep1	mm10_ERCC_SIRV	chr15	76671691	76694926	+	11	2623	43627	112178	ENSMUSG00000033819.16	ENSMUST00000037551.14	Ppp1r16a	Ppp1r16a-201	Known	Known	None	0.15000000596046448	None	None	None	None
m54284U_191212_053548/165087676/ccs	PacBio_Hippocampus_Rep1	mm10_ERCC_SIRV	chr9	40801274	40805199	+	9	2103	27474	71626	ENSMUSG00000015656.17	ENSMUST00000015800.15	Hspa8	Hspa8-201	Known	Known	None	0.25	None	None	None	None
m54284U_191107_221739/13633567/ccs	PacBio_Cortex_Rep1	mm10_ERCC_SIRV	chr5	34003930	34005918	+	1	1966	13649	248997	ENSMUSG00000048142.9	ENCODEMT000248997	Nat8l	ENCODEMT000248997	Known	Genomic	None	0.20000000298023224	None	None	None	None
m54284U_191107_221739/122094136/ccs	PacBio_Cortex_Rep1	mm10_ERCC_SIRV	chr6	71831421	71875250	+	13	2410	17694	46228	ENSMUSG00000052337.15	ENSMUST00000166938.7	Immt	Immt-205	Known	Known	None	0.3499999940395355	None	None	None	None
m54284U_191212_053548/90440065/ccs	PacBio_Hippocampus_Rep1	mm10_ERCC_SIRV	chr3	88772503	88746565	-	4	2607	8520	22277	ENSMUSG00000068923.14	ENSMUST00000090945.4	Syt11	Syt11-201	Known	Known	None	0.8999999761581421	None	None	None	None
m54284U_191107_221739/52692540/ccs	PacBio_Cortex_Rep1	mm10_ERCC_SIRV	chr5	34003937	34005913	+	1	1954	13649	248997	ENSMUSG00000048142.9	ENCODEMT000248997	Nat8l	ENCODEMT000248997	Known	Genomic	None	0.30000001192092896	None	None	None	None
m54284U_191213_120042/173147765/ccs	PacBio_Hippocampus_Rep2	mm10_ERCC_SIRV	chr7	28392951	28399382	+	14	1997	20612	53673	ENSMUSG00000003437.14	ENSMUST00000003529.8	Paf1	Paf1-201	Known	Known	None	0.25	None	None	None	None
m54284U_191109_043049/69863870/ccs	PacBio_Cortex_Rep2	mm10_ERCC_SIRV	chr19	29047801	29020840	-	5	2642	50622	132708	ENSMUSG00000024782.7	ENSMUST00000025696.4	Ak3	Ak3-201	Known	Known	None	0.25	None	None	None	None
m54284U_191213_120042/73401679/ccs	PacBio_Hippocampus_Rep2	mm10_ERCC_SIRV	chr17	32403566	32390670	-	16	3847	47034	122632	ENSMUSG00000052142.15	ENSMUST00000142203.7	Rasal3	Rasal3-209	Known	Known	None	0.15000000596046448	None	None	None	None
m54284U_191107_221739/129041326/ccs	PacBio_Cortex_Rep1	mm10_ERCC_SIRV	chr1	75258491	75247056	-	19	2943	1250	248953	ENSMUSG00000026204.15	ENCODEMT000248953	Ptprn	ENCODEMT000248953	Known	ISM	Suffix	0.10000000149011612	None	None	None	None
m54284U_191109_043049/78381198/ccs	PacBio_Cortex_Rep2	mm10_ERCC_SIRV	chr13	59769769	59755434	-	4	1876	38953	101291	ENSMUSG00000044792.7	ENSMUST00000057115.6	Isca1	Isca1-201	Known	Known	None	0.44999998807907104	None	None	None	None
m54284U_191109_043049/23791460/ccs	PacBio_Cortex_Rep2	mm10_ERCC_SIRV	chr5	34003938	34005898	+	1	1938	13649	248997	ENSMUSG00000048142.9	ENCODEMT000248997	Nat8l	ENCODEMT000248997	Known	Genomic	None	0.550000011920929	None	None	None	None
m54284U_191212_053548/165151235/ccs	PacBio_Hippocampus_Rep1	mm10_ERCC_SIRV	chr9	40801274	40805199	+	9	2103	27474	71626	ENSMUSG00000015656.17	ENSMUST00000015800.15	Hspa8	Hspa8-201	Known	Known	None	0.25	None	None	None	None
m54284U_191107_221739/106957049/ccs	PacBio_Cortex_Rep1	mm10_ERCC_SIRV	chr11	52000458	51985556	-	6	1713	32895	86268	ENSMUSG00000020390.12	ENSMUST00000020657.12	Ube2b	Ube2b-201	Known	Known	None	0.15000000596046448	None	None	None	None
m54284U_191109_043049/148832344/ccs	PacBio_Cortex_Rep2	mm10_ERCC_SIRV	chrX	101429720	101448589	+	12	2395	52754	137393	ENSMUSG00000031311.17	ENSMUST00000033673.6	Nono	Nono-201	Known	Known	None	0.05000000074505806	None	None	None	None
m54284U_191107_221739/130681230/ccs	PacBio_Cortex_Rep1	mm10_ERCC_SIRV	chr6	71831421	71875248	+	15	2642	17694	46222	ENSMUSG00000052337.15	ENSMUST00000064062.12	Immt	Immt-201	Known	Known	None	0.3499999940395355	None	None	None	None
m54284U_191213_120042/59246409/ccs	PacBio_Hippocampus_Rep2	mm10_ERCC_SIRV	chr5	34003938	34005918	+	1	1958	13649	248997	ENSMUSG00000048142.9	ENCODEMT000248997	Nat8l	ENCODEMT000248997	Known	Genomic	None	0.20000000298023224	None	None	None	None
m54284U_191212_053548/142476250/ccs	PacBio_Hippocampus_Rep1	mm10_ERCC_SIRV	chr7	28392952	28399382	+	14	1996	20612	53673	ENSMUSG00000003437.14	ENSMUST00000003529.8	Paf1	Paf1-201	Known	Known	None	0.25	None	None	None	None
m54284U_191212_053548/90440119/ccs	PacBio_Hippocampus_Rep1	mm10_ERCC_SIRV	chr3	88772540	88746565	-	4	2644	8520	22277	ENSMUSG00000068923.14	ENSMUST00000090945.4	Syt11	Syt11-201	Known	Known	None	0.8999999761581421	None	None	None	None
m54284U_191213_120042/154404897/ccs	PacBio_Hippocampus_Rep2	mm10_ERCC_SIRV	chr17	32403579	32390670	-	17	3666	47034	122630	ENSMUSG00000052142.15	ENSMUST00000063824.13	Rasal3	Rasal3-201	Known	Known	None	0.15000000596046448	None	None	None	None
m54284U_191107_221739/179373701/ccs	PacBio_Cortex_Rep1	mm10_ERCC_SIRV	chr15	76671691	76694918	+	11	2615	43627	112178	ENSMUSG00000033819.16	ENSMUST00000037551.14	Ppp1r16a	Ppp1r16a-201	Known	Known	None	0.15000000596046448	None	None	None	None
m54284U_191109_043049/4457051/ccs	PacBio_Cortex_Rep2	mm10_ERCC_SIRV	chr1	75264184	75247037	-	23	3521	1250	249080	ENSMUSG00000026204.15	ENCODEMT000249080	Ptprn	ENCODEMT000249080	Known	NIC	None	0.10000000149011612	None	None	None	None
m54284U_191212_053548/165151278/ccs	PacBio_Hippocampus_Rep1	mm10_ERCC_SIRV	chr9	40801274	40805197	+	9	2101	27474	71626	ENSMUSG00000015656.17	ENSMUST00000015800.15	Hspa8	Hspa8-201	Known	Known	None	0.20000000298023224	None	None	None	None
m54284U_191109_043049/76547417/ccs	PacBio_Cortex_Rep2	mm10_ERCC_SIRV	chr19	29047937	29020840	-	5	2778	50622	132708	ENSMUSG00000024782.7	ENSMUST00000025696.4	Ak3	Ak3-201	Known	Known	None	0.25	None	None	None	None
m54284U_191213_120042/80087881/ccs	PacBio_Hippocampus_Rep2	mm10_ERCC_SIRV	chr5	34003938	34005914	+	1	1946	13649	248997	ENSMUSG00000048142.9	ENCODEMT000248997	Nat8l	ENCODEMT000248997	Known	Genomic	None	0.30000001192092896	None	None	None	None
m54284U_191109_043049/79432317/ccs	PacBio_Cortex_Rep2	mm10_ERCC_SIRV	chr13	59769775	59755434	-	4	1882	38953	101291	ENSMUSG00000044792.7	ENSMUST00000057115.6	Isca1	Isca1-201	Known	Known	None	0.44999998807907104	None	None	None	None
m54284U_191107_221739/179830870/ccs	PacBio_Cortex_Rep1	mm10_ERCC_SIRV	chr6	71831452	71875262	+	14	2561	17694	247894	ENSMUSG00000052337.15	ENCODEMT000247894	Immt	ENCODEMT000247894	Known	NIC	None	0.20000000298023224	None	None	None	None
m54284U_191109_043049/155190923/ccs	PacBio_Cortex_Rep2	mm10_ERCC_SIRV	chrX	101429720	101448590	+	12	2396	52754	137393	ENSMUSG00000031311.17	ENSMUST00000033673.6	Nono	Nono-201	Known	Known	None	0.05000000074505806	None	None	None	None
m54284U_191107_221739/107807632/ccs	PacBio_Cortex_Rep1	mm10_ERCC_SIRV	chr11	52000477	51985556	-	6	1726	32895	86268	ENSMUSG00000020390.12	ENSMUST00000020657.12	Ube2b	Ube2b-201	Known	Known	None	0.15000000596046448	None	None	None	None
m54284U_191213_120042/127533106/ccs	PacBio_Hippocampus_Rep2	mm10_ERCC_SIRV	chr5	34003938	34005918	+	1	1958	13649	248997	ENSMUSG00000048142.9	ENCODEMT000248997	Nat8l	ENCODEMT000248997	Known	Genomic	None	0.20000000298023224	None	None	None	None
m54284U_191109_043049/120259171/ccs	PacBio_Cortex_Rep2	mm10_ERCC_SIRV	chr17	32403559	32390671	-	17	3715	47034	249072	ENSMUSG00000052142.15	ENCODEMT000249072	Rasal3	ENCODEMT000249072	Known	NNC	None	0.15000000596046448	None	None	None	None
m54284U_191213_120042/35654287/ccs	PacBio_Hippocampus_Rep2	mm10_ERCC_SIRV	chr7	28392952	28399382	+	14	1996	20612	53673	ENSMUSG00000003437.14	ENSMUST00000003529.8	Paf1	Paf1-201	Known	Known	None	0.25	None	None	None	None
m54284U_191212_053548/165151318/ccs	PacBio_Hippocampus_Rep1	mm10_ERCC_SIRV	chr9	40801274	40805199	+	9	2103	27474	71626	ENSMUSG00000015656.17	ENSMUST00000015800.15	Hspa8	Hspa8-201	Known	Known	None	0.25	None	None	None	None
m54284U_191109_043049/18809821/ccs	PacBio_Cortex_Rep2	mm10_ERCC_SIRV	chr15	76671691	76694918	+	12	2782	43627	112179	ENSMUSG00000033819.16	ENSMUST00000135388.2	Ppp1r16a	Ppp1r16a-205	Known	Known	None	0.15000000596046448	None	None	None	None
m54284U_191109_043049/2753126/ccs	PacBio_Cortex_Rep2	mm10_ERCC_SIRV	chr6	71831421	71875250	+	15	2612	17694	46227	ENSMUSG00000052337.15	ENSMUST00000101301.9	Immt	Immt-202	Known	Known	None	0.3499999940395355	None	None	None	None
m54284U_191107_221739/113116886/ccs	PacBio_Cortex_Rep1	mm10_ERCC_SIRV	chr11	52000738	51985556	-	7	1672	32895	86269	ENSMUSG00000020390.12	ENSMUST00000109086.7	Ube2b	Ube2b-202	Known	Known	None	0.15000000596046448	None	None	None	None
m54284U_191212_053548/90440959/ccs	PacBio_Hippocampus_Rep1	mm10_ERCC_SIRV	chr3	88762379	88746565	-	3	1885	8520	247657	ENSMUSG00000068923.14	ENCODEMT000247657	Syt11	ENCODEMT000247657	Known	ISM	Suffix	0.8999999761581421	None	None	None	None
m54284U_191109_043049/76875657/ccs	PacBio_Cortex_Rep2	mm10_ERCC_SIRV	chr19	29047941	29020840	-	5	2782	50622	132708	ENSMUSG00000024782.7	ENSMUST00000025696.4	Ak3	Ak3-201	Known	Known	None	0.25	None	None	None	None
m54284U_191109_043049/6752604/ccs	PacBio_Cortex_Rep2	mm10_ERCC_SIRV	chr5	34003939	34005917	+	1	1962	13649	248997	ENSMUSG00000048142.9	ENCODEMT000248997	Nat8l	ENCODEMT000248997	Known	Genomic	None	0.20000000298023224	None	None	None	None
m54284U_191212_053548/165152165/ccs	PacBio_Hippocampus_Rep1	mm10_ERCC_SIRV	chr9	40801274	40805199	+	9	2103	27474	71626	ENSMUSG00000015656.17	ENSMUST00000015800.15	Hspa8	Hspa8-201	Known	Known	None	0.25	None	None	None	None
m54284U_191109_043049/167444670/ccs	PacBio_Cortex_Rep2	mm10_ERCC_SIRV	chrX	101429720	101448584	+	12	2390	52754	137393	ENSMUSG00000031311.17	ENSMUST00000033673.6	Nono	Nono-201	Known	Known	None	0.05000000074505806	None	None	None	None
m54284U_191212_053548/33424059/ccs	PacBio_Hippocampus_Rep1	mm10_ERCC_SIRV	chr17	32403528	32390672	-	17	3613	47034	122630	ENSMUSG00000052142.15	ENSMUST00000063824.13	Rasal3	Rasal3-201	Known	Known	None	0.15000000596046448	None	None	None	None
m54284U_191109_043049/100402949/ccs	PacBio_Cortex_Rep2	mm10_ERCC_SIRV	chr13	59769784	59755434	-	4	1891	38953	101291	ENSMUSG00000044792.7	ENSMUST00000057115.6	Isca1	Isca1-201	Known	Known	None	0.44999998807907104	None	None	None	None
m54284U_191109_043049/28180682/ccs	PacBio_Cortex_Rep2	mm10_ERCC_SIRV	chr1	75258499	75247056	-	19	2951	1250	248953	ENSMUSG00000026204.15	ENCODEMT000248953	Ptprn	ENCODEMT000248953	Known	ISM	Suffix	0.10000000149011612	None	None	None	None
m54284U_191109_043049/15664366/ccs	PacBio_Cortex_Rep2	mm10_ERCC_SIRV	chr6	71831421	71875257	+	15	2618	17694	46227	ENSMUSG00000052337.15	ENSMUST00000101301.9	Immt	Immt-202	Known	Known	None	0.25	None	None	None	None
m54284U_191107_221739/15074081/ccs	PacBio_Cortex_Rep1	mm10_ERCC_SIRV	chr7	28392953	28399386	+	11	2243	20612	249081	ENSMUSG00000003437.14	ENCODEMT000249081	Paf1	ENCODEMT000249081	Known	NIC	None	0.20000000298023224	None	None	None	None
m54284U_191212_053548/65538117/ccs	PacBio_Hippocampus_Rep1	mm10_ERCC_SIRV	chr5	34003939	34005914	+	1	1953	13649	248997	ENSMUSG00000048142.9	ENCODEMT000248997	Nat8l	ENCODEMT000248997	Known	Genomic	None	0.30000001192092896	None	None	None	None
m54284U_191212_053548/90442144/ccs	PacBio_Hippocampus_Rep1	mm10_ERCC_SIRV	chr3	88747297	88746632	-	1	929	8520	247908	ENSMUSG00000068923.14	ENCODEMT000247908	Syt11	ENCODEMT000247908	Known	Genomic	None	0.8999999761581421	None	None	None	None
m54284U_191109_043049/61016709/ccs	PacBio_Cortex_Rep2	mm10_ERCC_SIRV	chr15	76671691	76694916	+	11	2613	43627	112178	ENSMUSG00000033819.16	ENSMUST00000037551.14	Ppp1r16a	Ppp1r16a-201	Known	Known	None	0.10000000149011612	None	None	None	None
m54284U_191107_221739/113117983/ccs	PacBio_Cortex_Rep1	mm10_ERCC_SIRV	chr11	52000452	51985556	-	6	1701	32895	86268	ENSMUSG00000020390.12	ENSMUST00000020657.12	Ube2b	Ube2b-201	Known	Known	None	0.15000000596046448	None	None	None	None
m54284U_191212_053548/165152252/ccs	PacBio_Hippocampus_Rep1	mm10_ERCC_SIRV	chr9	40801274	40805196	+	9	2100	27474	71626	ENSMUSG00000015656.17	ENSMUST00000015800.15	Hspa8	Hspa8-201	Known	Known	None	0.25	None	None	None	None
m54284U_191109_043049/79430717/ccs	PacBio_Cortex_Rep2	mm10_ERCC_SIRV	chr19	29047955	29020840	-	5	2796	50622	132708	ENSMUSG00000024782.7	ENSMUST00000025696.4	Ak3	Ak3-201	Known	Known	None	0.25	None	None	None	None
m54284U_191212_053548/80873403/ccs	PacBio_Hippocampus_Rep1	mm10_ERCC_SIRV	chrX	101429720	101448588	+	12	2394	52754	137393	ENSMUSG00000031311.17	ENSMUST00000033673.6	Nono	Nono-201	Known	Known	None	0.05000000074505806	None	None	None	None
m54284U_191107_221739/919878/ccs	PacBio_Cortex_Rep1	mm10_ERCC_SIRV	chr5	34003940	34005918	+	1	1956	13649	248997	ENSMUSG00000048142.9	ENCODEMT000248997	Nat8l	ENCODEMT000248997	Known	Genomic	None	0.20000000298023224	None	None	None	None
m54284U_191213_120042/163971889/ccs	PacBio_Hippocampus_Rep2	mm10_ERCC_SIRV	chr17	32403570	32390672	-	17	3655	47034	122630	ENSMUSG00000052142.15	ENSMUST00000063824.13	Rasal3	Rasal3-201	Known	Known	None	0.15000000596046448	None	None	None	None
m54284U_191109_043049/39979496/ccs	PacBio_Cortex_Rep2	mm10_ERCC_SIRV	chr6	71831421	71875257	+	15	2618	17694	46227	ENSMUSG00000052337.15	ENSMUST00000101301.9	Immt	Immt-202	Known	Known	None	0.25	None	None	None	None
m54284U_191213_120042/1116108/ccs	PacBio_Hippocampus_Rep2	mm10_ERCC_SIRV	chr5	34003952	34005918	+	1	1944	13649	248997	ENSMUSG00000048142.9	ENCODEMT000248997	Nat8l	ENCODEMT000248997	Known	Genomic	None	0.20000000298023224	None	None	None	None
m54284U_191212_053548/165152982/ccs	PacBio_Hippocampus_Rep1	mm10_ERCC_SIRV	chr9	40801274	40805197	+	9	2101	27474	71626	ENSMUSG00000015656.17	ENSMUST00000015800.15	Hspa8	Hspa8-201	Known	Known	None	0.20000000298023224	None	None	None	None
m54284U_191109_043049/101582418/ccs	PacBio_Cortex_Rep2	mm10_ERCC_SIRV	chr13	59769775	59755434	-	4	1882	38953	101291	ENSMUSG00000044792.7	ENSMUST00000057115.6	Isca1	Isca1-201	Known	Known	None	0.44999998807907104	None	None	None	None
m54284U_191107_221739/18416555/ccs	PacBio_Cortex_Rep1	mm10_ERCC_SIRV	chr7	28392953	28399380	+	14	1993	20612	53673	ENSMUSG00000003437.14	ENSMUST00000003529.8	Paf1	Paf1-201	Known	Known	None	0.25	None	None	None	None
m54284U_191212_053548/105907463/ccs	PacBio_Hippocampus_Rep1	mm10_ERCC_SIRV	chrX	101429720	101448588	+	12	2394	52754	137393	ENSMUSG00000031311.17	ENSMUST00000033673.6	Nono	Nono-201	Known	Known	None	0.05000000074505806	None	None	None	None
m54284U_191107_221739/114295093/ccs	PacBio_Cortex_Rep1	mm10_ERCC_SIRV	chr11	52000421	51985556	-	6	1670	32895	86268	ENSMUSG00000020390.12	ENSMUST00000020657.12	Ube2b	Ube2b-201	Known	Known	None	0.15000000596046448	None	None	None	None
m54284U_191212_053548/10618311/ccs	PacBio_Hippocampus_Rep1	mm10_ERCC_SIRV	chr5	34003953	34005914	+	1	1939	13649	248997	ENSMUSG00000048142.9	ENCODEMT000248997	Nat8l	ENCODEMT000248997	Known	Genomic	None	0.30000001192092896	None	None	None	None
m54284U_191109_043049/83364412/ccs	PacBio_Cortex_Rep2	mm10_ERCC_SIRV	chr15	76671691	76694917	+	7	3405	43627	249082	ENSMUSG00000033819.16	ENCODEMT000249082	Ppp1r16a	ENCODEMT000249082	Known	NIC	None	0.15000000596046448	None	None	None	None
m54284U_191109_043049/36634864/ccs	PacBio_Cortex_Rep2	mm10_ERCC_SIRV	chr17	32403585	32390673	-	18	3548	47034	122634	ENSMUSG00000052142.15	ENSMUST00000135618.7	Rasal3	Rasal3-204	Known	Known	None	0.20000000298023224	None	None	None	None
m54284U_191109_043049/40241233/ccs	PacBio_Cortex_Rep2	mm10_ERCC_SIRV	chr6	71831421	71875249	+	15	2610	17694	46227	ENSMUSG00000052337.15	ENSMUST00000101301.9	Immt	Immt-202	Known	Known	None	0.3499999940395355	None	None	None	None
m54284U_191109_043049/79627332/ccs	PacBio_Cortex_Rep2	mm10_ERCC_SIRV	chr19	29047925	29020840	-	5	2766	50622	132708	ENSMUSG00000024782.7	ENSMUST00000025696.4	Ak3	Ak3-201	Known	Known	None	0.25	None	None	None	None
m54284U_191212_053548/90571590/ccs	PacBio_Hippocampus_Rep1	mm10_ERCC_SIRV	chr3	88772512	88746565	-	4	2616	8520	22277	ENSMUSG00000068923.14	ENSMUST00000090945.4	Syt11	Syt11-201	Known	Known	None	0.8999999761581421	None	None	None	None
m54284U_191212_053548/165153088/ccs	PacBio_Hippocampus_Rep1	mm10_ERCC_SIRV	chr9	40801274	40805199	+	9	2103	27474	71626	ENSMUSG00000015656.17	ENSMUST00000015800.15	Hspa8	Hspa8-201	Known	Known	None	0.25	None	None	None	None
m54284U_191212_053548/180486717/ccs	PacBio_Hippocampus_Rep1	mm10_ERCC_SIRV	chr5	34003953	34005916	+	1	1941	13649	248997	ENSMUSG00000048142.9	ENCODEMT000248997	Nat8l	ENCODEMT000248997	Known	Genomic	None	0.20000000298023224	None	None	None	None
m54284U_191107_221739/57933928/ccs	PacBio_Cortex_Rep1	mm10_ERCC_SIRV	chr7	28392953	28399382	+	14	1995	20612	53673	ENSMUSG00000003437.14	ENSMUST00000003529.8	Paf1	Paf1-201	Known	Known	None	0.25	None	None	None	None
m54284U_191212_053548/146473420/ccs	PacBio_Hippocampus_Rep1	mm10_ERCC_SIRV	chrX	101429720	101448585	+	12	2391	52754	137393	ENSMUSG00000031311.17	ENSMUST00000033673.6	Nono	Nono-201	Known	Known	None	0.05000000074505806	None	None	None	None
m54284U_191109_043049/115081787/ccs	PacBio_Cortex_Rep2	mm10_ERCC_SIRV	chr13	59769767	59755434	-	4	1874	38953	101291	ENSMUSG00000044792.7	ENSMUST00000057115.6	Isca1	Isca1-201	Known	Known	None	0.44999998807907104	None	None	None	None
m54284U_191213_120042/71697235/ccs	PacBio_Hippocampus_Rep2	mm10_ERCC_SIRV	chr17	32403581	32390673	-	18	3544	47034	122634	ENSMUSG00000052142.15	ENSMUST00000135618.7	Rasal3	Rasal3-204	Known	Known	None	0.20000000298023224	None	None	None	None
m54284U_191107_221739/116130048/ccs	PacBio_Cortex_Rep1	mm10_ERCC_SIRV	chr11	52000773	51985556	-	7	1707	32895	86269	ENSMUSG00000020390.12	ENSMUST00000109086.7	Ube2b	Ube2b-202	Known	Known	None	0.15000000596046448	None	None	None	None
m54284U_191213_120042/145293398/ccs	PacBio_Hippocampus_Rep2	mm10_ERCC_SIRV	chr5	34003953	34005918	+	1	1943	13649	248997	ENSMUSG00000048142.9	ENCODEMT000248997	Nat8l	ENCODEMT000248997	Known	Genomic	None	0.20000000298023224	None	None	None	None
m54284U_191109_043049/90309509/ccs	PacBio_Cortex_Rep2	mm10_ERCC_SIRV	chr1	75247382	75247037	-	1	346	1250	249083	ENSMUSG00000026204.15	ENCODEMT000249083	Ptprn	ENCODEMT000249083	Known	ISM	None	0.10000000149011612	None	None	None	None
m54284U_191212_053548/165153233/ccs	PacBio_Hippocampus_Rep1	mm10_ERCC_SIRV	chr9	40801274	40805199	+	9	2103	27474	71626	ENSMUSG00000015656.17	ENSMUST00000015800.15	Hspa8	Hspa8-201	Known	Known	None	0.25	None	None	None	None
m54284U_191109_043049/59574112/ccs	PacBio_Cortex_Rep2	mm10_ERCC_SIRV	chr6	71831421	71875250	+	15	2611	17694	46227	ENSMUSG00000052337.15	ENSMUST00000101301.9	Immt	Immt-202	Known	Known	None	0.3499999940395355	None	None	None	None
m54284U_191107_221739/88148820/ccs	PacBio_Cortex_Rep1	mm10_ERCC_SIRV	chr7	28392953	28399387	+	14	2000	20612	53673	ENSMUSG00000003437.14	ENSMUST00000003529.8	Paf1	Paf1-201	Known	Known	None	0.20000000298023224	None	None	None	None
m54284U_191109_043049/86575601/ccs	PacBio_Cortex_Rep2	mm10_ERCC_SIRV	chr19	29047945	29020840	-	5	2786	50622	132708	ENSMUSG00000024782.7	ENSMUST00000025696.4	Ak3	Ak3-201	Known	Known	None	0.25	None	None	None	None
m54284U_191213_120042/101583023/ccs	PacBio_Hippocampus_Rep2	mm10_ERCC_SIRV	chr5	34003955	34005913	+	1	1936	13649	248997	ENSMUSG00000048142.9	ENCODEMT000248997	Nat8l	ENCODEMT000248997	Known	Genomic	None	0.30000001192092896	None	None	None	None
m54284U_191212_053548/158337683/ccs	PacBio_Hippocampus_Rep1	mm10_ERCC_SIRV	chrX	101429720	101448586	+	12	2392	52754	137393	ENSMUSG00000031311.17	ENSMUST00000033673.6	Nono	Nono-201	Known	Known	None	0.05000000074505806	None	None	None	None
m54284U_191213_120042/115344106/ccs	PacBio_Hippocampus_Rep2	mm10_ERCC_SIRV	chr17	32403581	32390676	-	18	3541	47034	122634	ENSMUSG00000052142.15	ENSMUST00000135618.7	Rasal3	Rasal3-204	Known	Known	None	0.25	None	None	None	None
m54284U_191109_043049/100860646/ccs	PacBio_Cortex_Rep2	mm10_ERCC_SIRV	chr15	76671691	76694916	+	11	2613	43627	112178	ENSMUSG00000033819.16	ENSMUST00000037551.14	Ppp1r16a	Ppp1r16a-201	Known	Known	None	0.10000000149011612	None	None	None	None
m54284U_191212_053548/90702167/ccs	PacBio_Hippocampus_Rep1	mm10_ERCC_SIRV	chr3	88772543	88746565	-	4	2647	8520	22277	ENSMUSG00000068923.14	ENSMUST00000090945.4	Syt11	Syt11-201	Known	Known	None	0.8999999761581421	None	None	None	None
m54284U_191109_043049/123339103/ccs	PacBio_Cortex_Rep2	mm10_ERCC_SIRV	chr13	59769783	59755434	-	4	1896	38953	101291	ENSMUSG00000044792.7	ENSMUST00000057115.6	Isca1	Isca1-201	Known	Known	None	0.44999998807907104	None	None	None	None
m54284U_191107_221739/163841803/ccs	PacBio_Cortex_Rep1	mm10_ERCC_SIRV	chr5	34003967	34005918	+	1	1929	13649	248997	ENSMUSG00000048142.9	ENCODEMT000248997	Nat8l	ENCODEMT000248997	Known	Genomic	None	0.20000000298023224	None	None	None	None
m54284U_191107_221739/97651473/ccs	PacBio_Cortex_Rep1	mm10_ERCC_SIRV	chr7	28392953	28399382	+	14	1995	20612	53673	ENSMUSG00000003437.14	ENSMUST00000003529.8	Paf1	Paf1-201	Known	Known	None	0.25	None	None	None	None
m54284U_191212_053548/165216303/ccs	PacBio_Hippocampus_Rep1	mm10_ERCC_SIRV	chr9	40801274	40805199	+	9	2103	27474	71626	ENSMUSG00000015656.17	ENSMUST00000015800.15	Hspa8	Hspa8-201	Known	Known	None	0.25	None	None	None	None
m54284U_191107_221739/124979942/ccs	PacBio_Cortex_Rep1	mm10_ERCC_SIRV	chr11	52000477	51985556	-	6	1726	32895	86268	ENSMUSG00000020390.12	ENSMUST00000020657.12	Ube2b	Ube2b-201	Known	Known	None	0.15000000596046448	None	None	None	None
m54284U_191109_043049/69338387/ccs	PacBio_Cortex_Rep2	mm10_ERCC_SIRV	chr6	71831421	71875250	+	15	2644	17694	46222	ENSMUSG00000052337.15	ENSMUST00000064062.12	Immt	Immt-201	Known	Known	None	0.3499999940395355	None	None	None	None
m54284U_191109_043049/88801950/ccs	PacBio_Cortex_Rep2	mm10_ERCC_SIRV	chr19	29047974	29020840	-	5	2815	50622	132708	ENSMUSG00000024782.7	ENSMUST00000025696.4	Ak3	Ak3-201	Known	Known	None	0.25	None	None	None	None
m54284U_191109_043049/150339887/ccs	PacBio_Cortex_Rep2	mm10_ERCC_SIRV	chr5	34003978	34005902	+	1	1896	13649	248997	ENSMUSG00000048142.9	ENCODEMT000248997	Nat8l	ENCODEMT000248997	Known	Genomic	None	0.5	None	None	None	None
m54284U_191213_120042/12322529/ccs	PacBio_Hippocampus_Rep2	mm10_ERCC_SIRV	chrX	101429720	101448588	+	12	2394	52754	137393	ENSMUSG00000031311.17	ENSMUST00000033673.6	Nono	Nono-201	Known	Known	None	0.05000000074505806	None	None	None	None
m54284U_191107_221739/52822993/ccs	PacBio_Cortex_Rep1	mm10_ERCC_SIRV	chr17	32403552	32390690	-	17	3616	47034	249084	ENSMUSG00000052142.15	ENCODEMT000249084	Rasal3	ENCODEMT000249084	Known	NIC	None	0.4000000059604645	None	None	None	None
m54284U_191109_043049/92866751/ccs	PacBio_Cortex_Rep2	mm10_ERCC_SIRV	chr1	75258508	75247056	-	19	2960	1250	248953	ENSMUSG00000026204.15	ENCODEMT000248953	Ptprn	ENCODEMT000248953	Known	ISM	Suffix	0.10000000149011612	None	None	None	None
m54284U_191109_043049/103483030/ccs	PacBio_Cortex_Rep2	mm10_ERCC_SIRV	chr15	76671691	76694913	+	11	2610	43627	112178	ENSMUSG00000033819.16	ENSMUST00000037551.14	Ppp1r16a	Ppp1r16a-201	Known	Known	None	0.15000000596046448	None	None	None	None
m54284U_191212_053548/165218945/ccs	PacBio_Hippocampus_Rep1	mm10_ERCC_SIRV	chr9	40801274	40805197	+	9	2101	27474	71626	ENSMUSG00000015656.17	ENSMUST00000015800.15	Hspa8	Hspa8-201	Known	Known	None	0.20000000298023224	None	None	None	None
m54284U_191107_221739/7407869/ccs	PacBio_Cortex_Rep1	mm10_ERCC_SIRV	chr5	34003994	34005918	+	1	1902	13649	248997	ENSMUSG00000048142.9	ENCODEMT000248997	Nat8l	ENCODEMT000248997	Known	Genomic	None	0.20000000298023224	None	None	None	None
m54284U_191109_043049/155125353/ccs	PacBio_Cortex_Rep2	mm10_ERCC_SIRV	chr6	71831421	71875263	+	15	2624	17694	46227	ENSMUSG00000052337.15	ENSMUST00000101301.9	Immt	Immt-202	Known	Known	None	0.20000000298023224	None	None	None	None
m54284U_191107_221739/98172943/ccs	PacBio_Cortex_Rep1	mm10_ERCC_SIRV	chr7	28392953	28399382	+	14	1995	20612	53673	ENSMUSG00000003437.14	ENSMUST00000003529.8	Paf1	Paf1-201	Known	Known	None	0.25	None	None	None	None
m54284U_191109_043049/147784776/ccs	PacBio_Cortex_Rep2	mm10_ERCC_SIRV	chr13	59769784	59755434	-	4	1891	38953	101291	ENSMUSG00000044792.7	ENSMUST00000057115.6	Isca1	Isca1-201	Known	Known	None	0.44999998807907104	None	None	None	None
m54284U_191107_221739/128649987/ccs	PacBio_Cortex_Rep1	mm10_ERCC_SIRV	chr11	52000416	51985556	-	6	1665	32895	86268	ENSMUSG00000020390.12	ENSMUST00000020657.12	Ube2b	Ube2b-201	Known	Known	None	0.15000000596046448	None	None	None	None
m54284U_191212_053548/90703722/ccs	PacBio_Hippocampus_Rep1	mm10_ERCC_SIRV	chr3	88772546	88746565	-	4	2650	8520	22277	ENSMUSG00000068923.14	ENSMUST00000090945.4	Syt11	Syt11-201	Known	Known	None	0.8999999761581421	None	None	None	None
m54284U_191213_120042/60818460/ccs	PacBio_Hippocampus_Rep2	mm10_ERCC_SIRV	chrX	101429720	101448587	+	12	2393	52754	137393	ENSMUSG00000031311.17	ENSMUST00000033673.6	Nono	Nono-201	Known	Known	None	0.05000000074505806	None	None	None	None
m54284U_191109_043049/91947183/ccs	PacBio_Cortex_Rep2	mm10_ERCC_SIRV	chr19	29047950	29020840	-	5	2791	50622	132708	ENSMUSG00000024782.7	ENSMUST00000025696.4	Ak3	Ak3-201	Known	Known	None	0.25	None	None	None	None
m54284U_191212_053548/126682034/ccs	PacBio_Hippocampus_Rep1	mm10_ERCC_SIRV	chr5	34004008	34005918	+	1	1888	13649	248997	ENSMUSG00000048142.9	ENCODEMT000248997	Nat8l	ENCODEMT000248997	Known	Genomic	None	0.20000000298023224	None	None	None	None
m54284U_191109_043049/129305173/ccs	PacBio_Cortex_Rep2	mm10_ERCC_SIRV	chr1	75258493	75247056	-	19	2945	1250	248953	ENSMUSG00000026204.15	ENCODEMT000248953	Ptprn	ENCODEMT000248953	Known	ISM	Suffix	0.10000000149011612	None	None	None	None
m54284U_191109_043049/162268684/ccs	PacBio_Cortex_Rep2	mm10_ERCC_SIRV	chr6	71831421	71875249	+	15	2610	17694	46227	ENSMUSG00000052337.15	ENSMUST00000101301.9	Immt	Immt-202	Known	Known	None	0.3499999940395355	None	None	None	None
m54284U_191107_221739/106694524/ccs	PacBio_Cortex_Rep1	mm10_ERCC_SIRV	chr7	28392953	28399387	+	14	2000	20612	53673	ENSMUSG00000003437.14	ENSMUST00000003529.8	Paf1	Paf1-201	Known	Known	None	0.20000000298023224	None	None	None	None
m54284U_191109_043049/169805095/ccs	PacBio_Cortex_Rep2	mm10_ERCC_SIRV	chr15	76671691	76694917	+	11	2614	43627	112178	ENSMUSG00000033819.16	ENSMUST00000037551.14	Ppp1r16a	Ppp1r16a-201	Known	Known	None	0.15000000596046448	None	None	None	None
m54284U_191212_053548/165281828/ccs	PacBio_Hippocampus_Rep1	mm10_ERCC_SIRV	chr9	40801274	40805194	+	9	2098	27474	71626	ENSMUSG00000015656.17	ENSMUST00000015800.15	Hspa8	Hspa8-201	Known	Known	None	0.25	None	None	None	None
m54284U_191107_221739/90310270/ccs	PacBio_Cortex_Rep1	mm10_ERCC_SIRV	chr5	34004009	34005917	+	1	1886	13649	248997	ENSMUSG00000048142.9	ENCODEMT000248997	Nat8l	ENCODEMT000248997	Known	Genomic	None	0.20000000298023224	None	None	None	None
m54284U_191107_221739/130418598/ccs	PacBio_Cortex_Rep1	mm10_ERCC_SIRV	chr11	52000372	51985556	-	6	1621	32895	86268	ENSMUSG00000020390.12	ENSMUST00000020657.12	Ube2b	Ube2b-201	Known	Known	None	0.15000000596046448	None	None	None	None
m54284U_191212_053548/68551854/ccs	PacBio_Hippocampus_Rep1	mm10_ERCC_SIRV	chr17	32403581	32390690	-	18	3521	47034	122634	ENSMUSG00000052142.15	ENSMUST00000135618.7	Rasal3	Rasal3-204	Known	Known	None	0.4000000059604645	None	None	None	None
m54284U_191213_120042/70650243/ccs	PacBio_Hippocampus_Rep2	mm10_ERCC_SIRV	chrX	101429797	101448591	+	12	2421	52754	248204	ENSMUSG00000031311.17	ENCODEMT000248204	Nono	ENCODEMT000248204	Known	NIC	None	0.05000000074505806	None	None	None	None
m54284U_191109_043049/172099427/ccs	PacBio_Cortex_Rep2	mm10_ERCC_SIRV	chr13	59769784	59755434	-	4	1891	38953	101291	ENSMUSG00000044792.7	ENSMUST00000057115.6	Isca1	Isca1-201	Known	Known	None	0.44999998807907104	None	None	None	None
m54284U_191212_053548/90768176/ccs	PacBio_Hippocampus_Rep1	mm10_ERCC_SIRV	chr3	88772567	88746565	-	4	2671	8520	22277	ENSMUSG00000068923.14	ENSMUST00000090945.4	Syt11	Syt11-201	Known	Known	None	0.8999999761581421	None	None	None	None
m54284U_191109_043049/144770019/ccs	PacBio_Cortex_Rep2	mm10_ERCC_SIRV	chr5	34004017	34005919	+	1	1874	13649	248997	ENSMUSG00000048142.9	ENCODEMT000248997	Nat8l	ENCODEMT000248997	Known	Genomic	None	0.15000000596046448	None	None	None	None
m54284U_191109_043049/92209210/ccs	PacBio_Cortex_Rep2	mm10_ERCC_SIRV	chr19	29047918	29020840	-	5	2759	50622	132708	ENSMUSG00000024782.7	ENSMUST00000025696.4	Ak3	Ak3-201	Known	Known	None	0.25	None	None	None	None
m54284U_191109_043049/130744734/ccs	PacBio_Cortex_Rep2	mm10_ERCC_SIRV	chr1	75264508	75247037	-	23	3386	1250	249085	ENSMUSG00000026204.15	ENCODEMT000249085	Ptprn	ENCODEMT000249085	Known	NIC	None	0.10000000149011612	None	None	None	None
m54284U_191212_053548/165283113/ccs	PacBio_Hippocampus_Rep1	mm10_ERCC_SIRV	chr9	40801274	40805199	+	9	2103	27474	71626	ENSMUSG00000015656.17	ENSMUST00000015800.15	Hspa8	Hspa8-201	Known	Known	None	0.25	None	None	None	None
m54284U_191109_043049/172427701/ccs	PacBio_Cortex_Rep2	mm10_ERCC_SIRV	chr6	71831421	71875248	+	13	2408	17694	46228	ENSMUSG00000052337.15	ENSMUST00000166938.7	Immt	Immt-205	Known	Known	None	0.3499999940395355	None	None	None	None
m54284U_191107_221739/128909413/ccs	PacBio_Cortex_Rep1	mm10_ERCC_SIRV	chr7	28392956	28399384	+	12	2150	20612	249068	ENSMUSG00000003437.14	ENCODEMT000249068	Paf1	ENCODEMT000249068	Known	NIC	None	0.25	None	None	None	None
m54284U_191109_043049/151259063/ccs	PacBio_Cortex_Rep2	mm10_ERCC_SIRV	chr17	32403581	32390865	-	16	4158	47034	249086	ENSMUSG00000052142.15	ENCODEMT000249086	Rasal3	ENCODEMT000249086	Known	NIC	None	0.30000001192092896	None	None	None	None
m54284U_191213_120042/53215516/ccs	PacBio_Hippocampus_Rep2	mm10_ERCC_SIRV	chr5	34004029	34005917	+	1	1866	13649	248997	ENSMUSG00000048142.9	ENCODEMT000248997	Nat8l	ENCODEMT000248997	Known	Genomic	None	0.20000000298023224	None	None	None	None
m54284U_191107_221739/141887115/ccs	PacBio_Cortex_Rep1	mm10_ERCC_SIRV	chr11	52000455	51985556	-	6	1704	32895	86268	ENSMUSG00000020390.12	ENSMUST00000020657.12	Ube2b	Ube2b-201	Known	Known	None	0.15000000596046448	None	None	None	None
m54284U_191213_120042/102236869/ccs	PacBio_Hippocampus_Rep2	mm10_ERCC_SIRV	chrX	101429720	101448587	+	12	2393	52754	137393	ENSMUSG00000031311.17	ENSMUST00000033673.6	Nono	Nono-201	Known	Known	None	0.05000000074505806	None	None	None	None
m54284U_191212_053548/5966577/ccs	PacBio_Hippocampus_Rep1	mm10_ERCC_SIRV	chr15	76671691	76694916	+	11	2613	43627	112178	ENSMUSG00000033819.16	ENSMUST00000037551.14	Ppp1r16a	Ppp1r16a-201	Known	Known	None	0.10000000149011612	None	None	None	None
m54284U_191109_043049/175047470/ccs	PacBio_Cortex_Rep2	mm10_ERCC_SIRV	chr13	59769775	59755434	-	4	1882	38953	101291	ENSMUSG00000044792.7	ENSMUST00000057115.6	Isca1	Isca1-201	Known	Known	None	0.44999998807907104	None	None	None	None
m54284U_191212_053548/165283584/ccs	PacBio_Hippocampus_Rep1	mm10_ERCC_SIRV	chr9	40801274	40805196	+	9	2100	27474	71626	ENSMUSG00000015656.17	ENSMUST00000015800.15	Hspa8	Hspa8-201	Known	Known	None	0.25	None	None	None	None
m54284U_191212_053548/82184830/ccs	PacBio_Hippocampus_Rep1	mm10_ERCC_SIRV	chr5	34004032	34005918	+	1	1864	13649	248997	ENSMUSG00000048142.9	ENCODEMT000248997	Nat8l	ENCODEMT000248997	Known	Genomic	None	0.20000000298023224	None	None	None	None
m54284U_191212_053548/90965989/ccs	PacBio_Hippocampus_Rep1	mm10_ERCC_SIRV	chr3	88772567	88746565	-	4	2671	8520	22277	ENSMUSG00000068923.14	ENSMUST00000090945.4	Syt11	Syt11-201	Known	Known	None	0.8999999761581421	None	None	None	None
m54284U_191109_043049/95027755/ccs	PacBio_Cortex_Rep2	mm10_ERCC_SIRV	chr19	29047985	29020840	-	5	2812	50622	132708	ENSMUSG00000024782.7	ENSMUST00000025696.4	Ak3	Ak3-201	Known	Known	None	0.25	None	None	None	None
m54284U_191107_221739/137758432/ccs	PacBio_Cortex_Rep1	mm10_ERCC_SIRV	chr7	28392953	28399383	+	13	2070	20612	249073	ENSMUSG00000003437.14	ENCODEMT000249073	Paf1	ENCODEMT000249073	Known	NIC	None	0.25	None	None	None	None
m54284U_191212_053548/7996740/ccs	PacBio_Hippocampus_Rep1	mm10_ERCC_SIRV	chr6	71831439	71875247	+	14	2608	17694	247904	ENSMUSG00000052337.15	ENCODEMT000247904	Immt	ENCODEMT000247904	Known	NIC	None	0.3499999940395355	None	None	None	None
m54284U_191107_221739/23661001/ccs	PacBio_Cortex_Rep1	mm10_ERCC_SIRV	chr5	34004033	34005914	+	1	1859	13649	248997	ENSMUSG00000048142.9	ENCODEMT000248997	Nat8l	ENCODEMT000248997	Known	Genomic	None	0.30000001192092896	None	None	None	None
m54284U_191212_053548/79890835/ccs	PacBio_Hippocampus_Rep1	mm10_ERCC_SIRV	chr1	75258092	75247051	-	18	2789	1250	248955	ENSMUSG00000026204.15	ENCODEMT000248955	Ptprn	ENCODEMT000248955	Known	ISM	Suffix	0.10000000149011612	None	None	None	None
m54284U_191213_120042/128059056/ccs	PacBio_Hippocampus_Rep2	mm10_ERCC_SIRV	chrX	101429720	101448587	+	12	2393	52754	137393	ENSMUSG00000031311.17	ENSMUST00000033673.6	Nono	Nono-201	Known	Known	None	0.05000000074505806	None	None	None	None
m54284U_191107_221739/144837359/ccs	PacBio_Cortex_Rep1	mm10_ERCC_SIRV	chr11	52000444	51985556	-	6	1693	32895	86268	ENSMUSG00000020390.12	ENSMUST00000020657.12	Ube2b	Ube2b-201	Known	Known	None	0.15000000596046448	None	None	None	None
m54284U_191212_053548/90966476/ccs	PacBio_Hippocampus_Rep1	mm10_ERCC_SIRV	chr3	88747605	88746632	-	1	1237	8520	247908	ENSMUSG00000068923.14	ENCODEMT000247908	Syt11	ENCODEMT000247908	Known	Genomic	None	0.8999999761581421	None	None	None	None
m54284U_191212_053548/165284166/ccs	PacBio_Hippocampus_Rep1	mm10_ERCC_SIRV	chr9	40801274	40805196	+	9	2100	27474	71626	ENSMUSG00000015656.17	ENSMUST00000015800.15	Hspa8	Hspa8-201	Known	Known	None	0.25	None	None	None	None
m54284U_191212_053548/78841355/ccs	PacBio_Hippocampus_Rep1	mm10_ERCC_SIRV	chr17	32396440	32390866	-	10	1865	47034	249071	ENSMUSG00000052142.15	ENCODEMT000249071	Rasal3	ENCODEMT000249071	Known	ISM	Suffix	0.30000001192092896	None	None	None	None
m54284U_191107_221739/66912434/ccs	PacBio_Cortex_Rep1	mm10_ERCC_SIRV	chr5	34004033	34005918	+	1	1863	13649	248997	ENSMUSG00000048142.9	ENCODEMT000248997	Nat8l	ENCODEMT000248997	Known	Genomic	None	0.20000000298023224	None	None	None	None
m54284U_191107_221739/158795021/ccs	PacBio_Cortex_Rep1	mm10_ERCC_SIRV	chr7	28392953	28399382	+	14	1995	20612	53673	ENSMUSG00000003437.14	ENSMUST00000003529.8	Paf1	Paf1-201	Known	Known	None	0.25	None	None	None	None
m54284U_191212_053548/23397471/ccs	PacBio_Hippocampus_Rep1	mm10_ERCC_SIRV	chr15	76671691	76694918	+	11	2615	43627	112178	ENSMUSG00000033819.16	ENSMUST00000037551.14	Ppp1r16a	Ppp1r16a-201	Known	Known	None	0.15000000596046448	None	None	None	None
m54284U_191212_053548/13500487/ccs	PacBio_Hippocampus_Rep1	mm10_ERCC_SIRV	chr6	71831421	71874724	+	15	2118	17694	46222	ENSMUSG00000052337.15	ENSMUST00000064062.12	Immt	Immt-201	Known	Known	None	0.15000000596046448	None	None	None	None
m54284U_191212_053548/70386103/ccs	PacBio_Hippocampus_Rep1	mm10_ERCC_SIRV	chr5	34004033	34005912	+	1	1843	13649	248997	ENSMUSG00000048142.9	ENCODEMT000248997	Nat8l	ENCODEMT000248997	Known	Genomic	None	0.25	None	None	None	None
m54284U_191109_043049/97255557/ccs	PacBio_Cortex_Rep2	mm10_ERCC_SIRV	chr19	29047952	29020840	-	5	2793	50622	132708	ENSMUSG00000024782.7	ENSMUST00000025696.4	Ak3	Ak3-201	Known	Known	None	0.25	None	None	None	None
m54284U_191213_120042/138086704/ccs	PacBio_Hippocampus_Rep2	mm10_ERCC_SIRV	chrX	101429720	101448585	+	12	2391	52754	137393	ENSMUSG00000031311.17	ENSMUST00000033673.6	Nono	Nono-201	Known	Known	None	0.05000000074505806	None	None	None	None
m54284U_191212_053548/165347490/ccs	PacBio_Hippocampus_Rep1	mm10_ERCC_SIRV	chr9	40801274	40805198	+	9	2102	27474	71626	ENSMUSG00000015656.17	ENSMUST00000015800.15	Hspa8	Hspa8-201	Known	Known	None	0.25	None	None	None	None
m54284U_191212_053548/14418239/ccs	PacBio_Hippocampus_Rep1	mm10_ERCC_SIRV	chr13	59769783	59755434	-	4	1890	38953	101291	ENSMUSG00000044792.7	ENSMUST00000057115.6	Isca1	Isca1-201	Known	Known	None	0.44999998807907104	None	None	None	None
m54284U_191109_043049/127207418/ccs	PacBio_Cortex_Rep2	mm10_ERCC_SIRV	chr5	34004043	34005918	+	1	1853	13649	248997	ENSMUSG00000048142.9	ENCODEMT000248997	Nat8l	ENCODEMT000248997	Known	Genomic	None	0.20000000298023224	None	None	None	None
m54284U_191107_221739/146212011/ccs	PacBio_Cortex_Rep1	mm10_ERCC_SIRV	chr11	52000489	51985556	-	6	1738	32895	86268	ENSMUSG00000020390.12	ENSMUST00000020657.12	Ube2b	Ube2b-201	Known	Known	None	0.15000000596046448	None	None	None	None
m54284U_191212_053548/87032317/ccs	PacBio_Hippocampus_Rep1	mm10_ERCC_SIRV	chr1	75258468	75247056	-	19	2920	1250	248953	ENSMUSG00000026204.15	ENCODEMT000248953	Ptprn	ENCODEMT000248953	Known	ISM	Suffix	0.10000000149011612	None	None	None	None
m54284U_191213_120042/33293135/ccs	PacBio_Hippocampus_Rep2	mm10_ERCC_SIRV	chr17	32403578	32390866	-	18	3348	47034	122634	ENSMUSG00000052142.15	ENSMUST00000135618.7	Rasal3	Rasal3-204	Known	Known	None	0.25	None	None	None	None
m54284U_191109_043049/3276890/ccs	PacBio_Cortex_Rep2	mm10_ERCC_SIRV	chr7	28392953	28399382	+	14	1995	20612	53673	ENSMUSG00000003437.14	ENSMUST00000003529.8	Paf1	Paf1-201	Known	Known	None	0.25	None	None	None	None
m54284U_191213_120042/127533463/ccs	PacBio_Hippocampus_Rep2	mm10_ERCC_SIRV	chr5	34004062	34005918	+	1	1834	13649	248997	ENSMUSG00000048142.9	ENCODEMT000248997	Nat8l	ENCODEMT000248997	Known	Genomic	None	0.20000000298023224	None	None	None	None
m54284U_191212_053548/18811319/ccs	PacBio_Hippocampus_Rep1	mm10_ERCC_SIRV	chr6	71831421	71875246	+	15	2607	17694	46227	ENSMUSG00000052337.15	ENSMUST00000101301.9	Immt	Immt-202	Known	Known	None	0.44999998807907104	None	None	None	None
m54284U_191212_053548/91291699/ccs	PacBio_Hippocampus_Rep1	mm10_ERCC_SIRV	chr3	88772512	88746565	-	4	2616	8520	22277	ENSMUSG00000068923.14	ENSMUST00000090945.4	Syt11	Syt11-201	Known	Known	None	0.8999999761581421	None	None	None	None
m54284U_191212_053548/165348148/ccs	PacBio_Hippocampus_Rep1	mm10_ERCC_SIRV	chr9	40801274	40805198	+	9	2102	27474	71626	ENSMUSG00000015656.17	ENSMUST00000015800.15	Hspa8	Hspa8-201	Known	Known	None	0.25	None	None	None	None
m54284U_191212_053548/33686706/ccs	PacBio_Hippocampus_Rep1	mm10_ERCC_SIRV	chr15	76671691	76694918	+	11	2615	43627	112178	ENSMUSG00000033819.16	ENSMUST00000037551.14	Ppp1r16a	Ppp1r16a-201	Known	Known	None	0.15000000596046448	None	None	None	None
m54284U_191213_120042/145098910/ccs	PacBio_Hippocampus_Rep2	mm10_ERCC_SIRV	chrX	101429720	101448576	+	12	2382	52754	137393	ENSMUSG00000031311.17	ENSMUST00000033673.6	Nono	Nono-201	Known	Known	None	0.15000000596046448	None	None	None	None
m54284U_191109_043049/168035902/ccs	PacBio_Cortex_Rep2	mm10_ERCC_SIRV	chr5	34004065	34005918	+	1	1831	13649	248997	ENSMUSG00000048142.9	ENCODEMT000248997	Nat8l	ENCODEMT000248997	Known	Genomic	None	0.20000000298023224	None	None	None	None
m54284U_191109_043049/98828764/ccs	PacBio_Cortex_Rep2	mm10_ERCC_SIRV	chr19	29048011	29020840	-	5	2852	50622	132708	ENSMUSG00000024782.7	ENSMUST00000025696.4	Ak3	Ak3-201	Known	Known	None	0.25	None	None	None	None
m54284U_191212_053548/14878292/ccs	PacBio_Hippocampus_Rep1	mm10_ERCC_SIRV	chr13	59769775	59755434	-	4	1882	38953	101291	ENSMUSG00000044792.7	ENSMUST00000057115.6	Isca1	Isca1-201	Known	Known	None	0.44999998807907104	None	None	None	None
m54284U_191109_043049/11141516/ccs	PacBio_Cortex_Rep2	mm10_ERCC_SIRV	chr7	28392953	28399382	+	14	1995	20612	53673	ENSMUSG00000003437.14	ENSMUST00000003529.8	Paf1	Paf1-201	Known	Known	None	0.25	None	None	None	None
m54284U_191212_053548/58065499/ccs	PacBio_Hippocampus_Rep1	mm10_ERCC_SIRV	chr17	32403539	32390918	-	18	3257	47034	122634	ENSMUSG00000052142.15	ENSMUST00000135618.7	Rasal3	Rasal3-204	Known	Known	None	0.10000000149011612	None	None	None	None
m54284U_191107_221739/152831467/ccs	PacBio_Cortex_Rep1	mm10_ERCC_SIRV	chr11	52000476	51985556	-	6	1725	32895	86268	ENSMUSG00000020390.12	ENSMUST00000020657.12	Ube2b	Ube2b-201	Known	Known	None	0.15000000596046448	None	None	None	None
m54284U_191213_120042/98107404/ccs	PacBio_Hippocampus_Rep2	mm10_ERCC_SIRV	chr5	34004076	34005918	+	1	1820	13649	248997	ENSMUSG00000048142.9	ENCODEMT000248997	Nat8l	ENCODEMT000248997	Known	Genomic	None	0.20000000298023224	None	None	None	None
m54284U_191212_053548/165348716/ccs	PacBio_Hippocampus_Rep1	mm10_ERCC_SIRV	chr9	40801274	40805197	+	9	2101	27474	71626	ENSMUSG00000015656.17	ENSMUST00000015800.15	Hspa8	Hspa8-201	Known	Known	None	0.20000000298023224	None	None	None	None
m54284U_191212_053548/32375084/ccs	PacBio_Hippocampus_Rep1	mm10_ERCC_SIRV	chr6	71831421	71875246	+	15	2574	17694	247942	ENSMUSG00000052337.15	ENCODEMT000247942	Immt	ENCODEMT000247942	Known	NNC	None	0.44999998807907104	None	None	None	None
m54284U_191212_053548/102499866/ccs	PacBio_Hippocampus_Rep1	mm10_ERCC_SIRV	chr1	75254090	75247038	-	11	1615	1250	248957	ENSMUSG00000026204.15	ENCODEMT000248957	Ptprn	ENCODEMT000248957	Known	ISM	Suffix	0.10000000149011612	None	None	None	None
m54284U_191213_120042/145752538/ccs	PacBio_Hippocampus_Rep2	mm10_ERCC_SIRV	chrX	101429720	101448590	+	12	2396	52754	137393	ENSMUSG00000031311.17	ENSMUST00000033673.6	Nono	Nono-201	Known	Known	None	0.05000000074505806	None	None	None	None
m54284U_191109_043049/86509560/ccs	PacBio_Cortex_Rep2	mm10_ERCC_SIRV	chr5	34004096	34005918	+	1	1800	13649	248997	ENSMUSG00000048142.9	ENCODEMT000248997	Nat8l	ENCODEMT000248997	Known	Genomic	None	0.20000000298023224	None	None	None	None
m54284U_191212_053548/91291994/ccs	PacBio_Hippocampus_Rep1	mm10_ERCC_SIRV	chr3	88772575	88746565	-	4	2679	8520	22277	ENSMUSG00000068923.14	ENSMUST00000090945.4	Syt11	Syt11-201	Known	Known	None	0.8999999761581421	None	None	None	None
m54284U_191109_043049/11601209/ccs	PacBio_Cortex_Rep2	mm10_ERCC_SIRV	chr7	28392953	28399394	+	14	2007	20612	53673	ENSMUSG00000003437.14	ENSMUST00000003529.8	Paf1	Paf1-201	Known	Known	None	0.20000000298023224	None	None	None	None
m54284U_191212_053548/40372517/ccs	PacBio_Hippocampus_Rep1	mm10_ERCC_SIRV	chr15	76671691	76694911	+	11	2608	43627	112178	ENSMUSG00000033819.16	ENSMUST00000037551.14	Ppp1r16a	Ppp1r16a-201	Known	Known	None	0.15000000596046448	None	None	None	None
m54284U_191109_043049/103809195/ccs	PacBio_Cortex_Rep2	mm10_ERCC_SIRV	chr19	29047958	29020840	-	5	2799	50622	132708	ENSMUSG00000024782.7	ENSMUST00000025696.4	Ak3	Ak3-201	Known	Known	None	0.25	None	None	None	None
m54284U_191107_221739/141429308/ccs	PacBio_Cortex_Rep1	mm10_ERCC_SIRV	chr17	32403581	32390921	-	18	3291	47034	249087	ENSMUSG00000052142.15	ENCODEMT000249087	Rasal3	ENCODEMT000249087	Known	NIC	None	0.10000000149011612	None	None	None	None
m54284U_191212_053548/38077516/ccs	PacBio_Hippocampus_Rep1	mm10_ERCC_SIRV	chr13	59769818	59755434	-	4	1925	38953	101291	ENSMUSG00000044792.7	ENSMUST00000057115.6	Isca1	Isca1-201	Known	Known	None	0.44999998807907104	None	None	None	None
m54284U_191213_120042/21037909/ccs	PacBio_Hippocampus_Rep2	mm10_ERCC_SIRV	chr5	34004106	34005918	+	1	1790	13649	248997	ENSMUSG00000048142.9	ENCODEMT000248997	Nat8l	ENCODEMT000248997	Known	Genomic	None	0.20000000298023224	None	None	None	None
m54284U_191107_221739/162333618/ccs	PacBio_Cortex_Rep1	mm10_ERCC_SIRV	chr11	52000451	51985556	-	6	1700	32895	86268	ENSMUSG00000020390.12	ENSMUST00000020657.12	Ube2b	Ube2b-201	Known	Known	None	0.15000000596046448	None	None	None	None
m54284U_191212_053548/165348825/ccs	PacBio_Hippocampus_Rep1	mm10_ERCC_SIRV	chr9	40801274	40805198	+	9	2102	27474	71626	ENSMUSG00000015656.17	ENSMUST00000015800.15	Hspa8	Hspa8-201	Known	Known	None	0.25	None	None	None	None
m54284U_191212_053548/44236832/ccs	PacBio_Hippocampus_Rep1	mm10_ERCC_SIRV	chr6	71831448	71875249	+	15	2604	17694	247895	ENSMUSG00000052337.15	ENCODEMT000247895	Immt	ENCODEMT000247895	Known	NIC	None	0.44999998807907104	None	None	None	None
m54284U_191213_120042/151324963/ccs	PacBio_Hippocampus_Rep2	mm10_ERCC_SIRV	chrX	101429720	101448587	+	12	2393	52754	137393	ENSMUSG00000031311.17	ENSMUST00000033673.6	Nono	Nono-201	Known	Known	None	0.05000000074505806	None	None	None	None
m54284U_191109_043049/153748379/ccs	PacBio_Cortex_Rep2	mm10_ERCC_SIRV	chr5	34004115	34005914	+	1	1777	13649	248997	ENSMUSG00000048142.9	ENCODEMT000248997	Nat8l	ENCODEMT000248997	Known	Genomic	None	0.30000001192092896	None	None	None	None
m54284U_191109_043049/12649959/ccs	PacBio_Cortex_Rep2	mm10_ERCC_SIRV	chr7	28392953	28399383	+	13	2070	20612	249073	ENSMUSG00000003437.14	ENCODEMT000249073	Paf1	ENCODEMT000249073	Known	NIC	None	0.25	None	None	None	None
m54284U_191212_053548/133300279/ccs	PacBio_Hippocampus_Rep1	mm10_ERCC_SIRV	chr1	75253315	75247030	-	10	1399	1250	249054	ENSMUSG00000026204.15	ENCODEMT000249054	Ptprn	ENCODEMT000249054	Known	ISM	Suffix	0.10000000149011612	None	None	None	None
m54284U_191109_043049/129631731/ccs	PacBio_Cortex_Rep2	mm10_ERCC_SIRV	chr5	34004156	34005918	+	1	1740	13649	248997	ENSMUSG00000048142.9	ENCODEMT000248997	Nat8l	ENCODEMT000248997	Known	Genomic	None	0.20000000298023224	None	None	None	None
m54284U_191212_053548/165349046/ccs	PacBio_Hippocampus_Rep1	mm10_ERCC_SIRV	chr9	40801274	40805196	+	9	2100	27474	71626	ENSMUSG00000015656.17	ENSMUST00000015800.15	Hspa8	Hspa8-201	Known	Known	None	0.25	None	None	None	None
m54284U_191212_053548/56755511/ccs	PacBio_Hippocampus_Rep1	mm10_ERCC_SIRV	chr13	59769775	59755434	-	4	1882	38953	101291	ENSMUSG00000044792.7	ENSMUST00000057115.6	Isca1	Isca1-201	Known	Known	None	0.44999998807907104	None	None	None	None
m54284U_191212_053548/91358978/ccs	PacBio_Hippocampus_Rep1	mm10_ERCC_SIRV	chr3	88772512	88746565	-	4	2616	8520	22277	ENSMUSG00000068923.14	ENSMUST00000090945.4	Syt11	Syt11-201	Known	Known	None	0.8999999761581421	None	None	None	None
m54284U_191107_221739/47646054/ccs	PacBio_Cortex_Rep1	mm10_ERCC_SIRV	chrX	101429721	101448586	+	12	2391	52754	137393	ENSMUSG00000031311.17	ENSMUST00000033673.6	Nono	Nono-201	Known	Known	None	0.05000000074505806	None	None	None	None
m54284U_191109_043049/112265920/ccs	PacBio_Cortex_Rep2	mm10_ERCC_SIRV	chr19	29047929	29020840	-	5	2770	50622	132708	ENSMUSG00000024782.7	ENSMUST00000025696.4	Ak3	Ak3-201	Known	Known	None	0.25	None	None	None	None
m54284U_191212_053548/46531516/ccs	PacBio_Hippocampus_Rep1	mm10_ERCC_SIRV	chr15	76671691	76694918	+	11	2615	43627	112178	ENSMUSG00000033819.16	ENSMUST00000037551.14	Ppp1r16a	Ppp1r16a-201	Known	Known	None	0.15000000596046448	None	None	None	None
m54284U_191107_221739/162661977/ccs	PacBio_Cortex_Rep1	mm10_ERCC_SIRV	chr11	52000471	51985556	-	6	1720	32895	86268	ENSMUSG00000020390.12	ENSMUST00000020657.12	Ube2b	Ube2b-201	Known	Known	None	0.15000000596046448	None	None	None	None
m54284U_191107_221739/36767180/ccs	PacBio_Cortex_Rep1	mm10_ERCC_SIRV	chr5	34004163	34005898	+	1	1713	13649	248997	ENSMUSG00000048142.9	ENCODEMT000248997	Nat8l	ENCODEMT000248997	Known	Genomic	None	0.550000011920929	None	None	None	None
m54284U_191109_043049/19727148/ccs	PacBio_Cortex_Rep2	mm10_ERCC_SIRV	chr7	28392953	28399382	+	14	1995	20612	53673	ENSMUSG00000003437.14	ENSMUST00000003529.8	Paf1	Paf1-201	Known	Known	None	0.25	None	None	None	None
m54284U_191212_053548/47057509/ccs	PacBio_Hippocampus_Rep1	mm10_ERCC_SIRV	chr6	71831421	71875250	+	15	2611	17694	46227	ENSMUSG00000052337.15	ENSMUST00000101301.9	Immt	Immt-202	Known	Known	None	0.3499999940395355	None	None	None	None
m54284U_191107_221739/70845022/ccs	PacBio_Cortex_Rep1	mm10_ERCC_SIRV	chr17	32403581	32390923	-	16	3609	47034	122632	ENSMUSG00000052142.15	ENSMUST00000142203.7	Rasal3	Rasal3-209	Known	Known	None	0.20000000298023224	None	None	None	None
m54284U_191212_053548/165349157/ccs	PacBio_Hippocampus_Rep1	mm10_ERCC_SIRV	chr9	40801274	40805199	+	9	2103	27474	71626	ENSMUSG00000015656.17	ENSMUST00000015800.15	Hspa8	Hspa8-201	Known	Known	None	0.25	None	None	None	None
m54284U_191212_053548/31719642/ccs	PacBio_Hippocampus_Rep1	mm10_ERCC_SIRV	chr5	34004163	34005919	+	1	1734	13649	248997	ENSMUSG00000048142.9	ENCODEMT000248997	Nat8l	ENCODEMT000248997	Known	Genomic	None	0.15000000596046448	None	None	None	None
m54284U_191107_221739/121110840/ccs	PacBio_Cortex_Rep1	mm10_ERCC_SIRV	chrX	101429721	101448590	+	12	2395	52754	137393	ENSMUSG00000031311.17	ENSMUST00000033673.6	Nono	Nono-201	Known	Known	None	0.05000000074505806	None	None	None	None
m54284U_191212_053548/59900203/ccs	PacBio_Hippocampus_Rep1	mm10_ERCC_SIRV	chr13	59769819	59755434	-	4	1926	38953	101291	ENSMUSG00000044792.7	ENSMUST00000057115.6	Isca1	Isca1-201	Known	Known	None	0.44999998807907104	None	None	None	None
m54284U_191212_053548/46729989/ccs	PacBio_Hippocampus_Rep1	mm10_ERCC_SIRV	chr5	34004167	34005898	+	1	1709	13649	248997	ENSMUSG00000048142.9	ENCODEMT000248997	Nat8l	ENCODEMT000248997	Known	Genomic	None	0.550000011920929	None	None	None	None
m54284U_191212_053548/137168219/ccs	PacBio_Hippocampus_Rep1	mm10_ERCC_SIRV	chr1	75254616	75247037	-	12	1816	1250	248967	ENSMUSG00000026204.15	ENCODEMT000248967	Ptprn	ENCODEMT000248967	Known	ISM	Suffix	0.10000000149011612	None	None	None	None
m54284U_191107_221739/164759735/ccs	PacBio_Cortex_Rep1	mm10_ERCC_SIRV	chr11	52000455	51985556	-	6	1704	32895	86268	ENSMUSG00000020390.12	ENSMUST00000020657.12	Ube2b	Ube2b-201	Known	Known	None	0.15000000596046448	None	None	None	None
m54284U_191107_221739/68223438/ccs	PacBio_Cortex_Rep1	mm10_ERCC_SIRV	chr17	32403560	32390924	-	18	3272	47034	122634	ENSMUSG00000052142.15	ENSMUST00000135618.7	Rasal3	Rasal3-204	Known	Known	None	0.25	None	None	None	None
m54284U_191109_043049/113312287/ccs	PacBio_Cortex_Rep2	mm10_ERCC_SIRV	chr19	29047952	29020840	-	5	2793	50622	132708	ENSMUSG00000024782.7	ENSMUST00000025696.4	Ak3	Ak3-201	Known	Known	None	0.25	None	None	None	None
m54284U_191212_053548/165349920/ccs	PacBio_Hippocampus_Rep1	mm10_ERCC_SIRV	chr9	40801274	40805195	+	9	2099	27474	71626	ENSMUSG00000015656.17	ENSMUST00000015800.15	Hspa8	Hspa8-201	Known	Known	None	0.25	None	None	None	None
m54284U_191213_120042/178129434/ccs	PacBio_Hippocampus_Rep2	mm10_ERCC_SIRV	chr5	34004168	34005918	+	1	1728	13649	248997	ENSMUSG00000048142.9	ENCODEMT000248997	Nat8l	ENCODEMT000248997	Known	Genomic	None	0.20000000298023224	None	None	None	None
m54284U_191212_053548/66519063/ccs	PacBio_Hippocampus_Rep1	mm10_ERCC_SIRV	chr6	71831448	71875251	+	15	2606	17694	247895	ENSMUSG00000052337.15	ENCODEMT000247895	Immt	ENCODEMT000247895	Known	NIC	None	0.3499999940395355	None	None	None	None
m54284U_191109_043049/22676441/ccs	PacBio_Cortex_Rep2	mm10_ERCC_SIRV	chr7	28392953	28399387	+	14	2000	20612	53673	ENSMUSG00000003437.14	ENSMUST00000003529.8	Paf1	Paf1-201	Known	Known	None	0.20000000298023224	None	None	None	None
m54284U_191212_053548/73337592/ccs	PacBio_Hippocampus_Rep1	mm10_ERCC_SIRV	chr15	76671691	76694918	+	11	2615	43627	112178	ENSMUSG00000033819.16	ENSMUST00000037551.14	Ppp1r16a	Ppp1r16a-201	Known	Known	None	0.15000000596046448	None	None	None	None
m54284U_191212_053548/91423017/ccs	PacBio_Hippocampus_Rep1	mm10_ERCC_SIRV	chr3	88772566	88746565	-	4	2670	8520	22277	ENSMUSG00000068923.14	ENSMUST00000090945.4	Syt11	Syt11-201	Known	Known	None	0.8999999761581421	None	None	None	None
m54284U_191107_221739/178847977/ccs	PacBio_Cortex_Rep1	mm10_ERCC_SIRV	chrX	101429721	101448583	+	12	2388	52754	137393	ENSMUSG00000031311.17	ENSMUST00000033673.6	Nono	Nono-201	Known	Known	None	0.05000000074505806	None	None	None	None
m54284U_191212_053548/75827996/ccs	PacBio_Hippocampus_Rep1	mm10_ERCC_SIRV	chr13	59769786	59755434	-	4	1893	38953	101291	ENSMUSG00000044792.7	ENSMUST00000057115.6	Isca1	Isca1-201	Known	Known	None	0.44999998807907104	None	None	None	None
m54284U_191107_221739/89065877/ccs	PacBio_Cortex_Rep1	mm10_ERCC_SIRV	chr17	32403581	32390924	-	18	3293	47034	122634	ENSMUSG00000052142.15	ENSMUST00000135618.7	Rasal3	Rasal3-204	Known	Known	None	0.25	None	None	None	None
m54284U_191107_221739/166986556/ccs	PacBio_Cortex_Rep1	mm10_ERCC_SIRV	chr11	52000739	51985556	-	7	1673	32895	86269	ENSMUSG00000020390.12	ENSMUST00000109086.7	Ube2b	Ube2b-202	Known	Known	None	0.15000000596046448	None	None	None	None
m54284U_191213_120042/146737728/ccs	PacBio_Hippocampus_Rep2	mm10_ERCC_SIRV	chr5	34004202	34005897	+	1	1673	13649	248997	ENSMUSG00000048142.9	ENCODEMT000248997	Nat8l	ENCODEMT000248997	Known	Genomic	None	0.550000011920929	None	None	None	None
m54284U_191212_053548/165413642/ccs	PacBio_Hippocampus_Rep1	mm10_ERCC_SIRV	chr9	40801274	40805199	+	9	2103	27474	71626	ENSMUSG00000015656.17	ENSMUST00000015800.15	Hspa8	Hspa8-201	Known	Known	None	0.25	None	None	None	None
m54284U_191212_053548/70387326/ccs	PacBio_Hippocampus_Rep1	mm10_ERCC_SIRV	chr6	71831439	71875247	+	13	2406	17694	248499	ENSMUSG00000052337.15	ENCODEMT000248499	Immt	ENCODEMT000248499	Known	NIC	None	0.3499999940395355	None	None	None	None
m54284U_191109_043049/31525031/ccs	PacBio_Cortex_Rep2	mm10_ERCC_SIRV	chr7	28392953	28399387	+	14	2000	20612	53673	ENSMUSG00000003437.14	ENSMUST00000003529.8	Paf1	Paf1-201	Known	Known	None	0.20000000298023224	None	None	None	None
m54284U_191109_043049/114099518/ccs	PacBio_Cortex_Rep2	mm10_ERCC_SIRV	chr19	29047961	29020840	-	5	2802	50622	132708	ENSMUSG00000024782.7	ENSMUST00000025696.4	Ak3	Ak3-201	Known	Known	None	0.25	None	None	None	None
m54284U_191213_120042/45222229/ccs	PacBio_Hippocampus_Rep2	mm10_ERCC_SIRV	chr1	75258468	75247056	-	19	2920	1250	248953	ENSMUSG00000026204.15	ENCODEMT000248953	Ptprn	ENCODEMT000248953	Known	ISM	Suffix	0.10000000149011612	None	None	None	None
m54284U_191212_053548/15925715/ccs	PacBio_Hippocampus_Rep1	mm10_ERCC_SIRV	chr5	34004220	34005918	+	1	1676	13649	248997	ENSMUSG00000048142.9	ENCODEMT000248997	Nat8l	ENCODEMT000248997	Known	Genomic	None	0.20000000298023224	None	None	None	None
m54284U_191107_221739/166331480/ccs	PacBio_Cortex_Rep1	mm10_ERCC_SIRV	chr17	32403568	32390924	-	17	3401	47034	122630	ENSMUSG00000052142.15	ENSMUST00000063824.13	Rasal3	Rasal3-201	Known	Known	None	0.25	None	None	None	None
m54284U_191109_043049/159648145/ccs	PacBio_Cortex_Rep2	mm10_ERCC_SIRV	chrX	101429721	101448585	+	12	2390	52754	137393	ENSMUSG00000031311.17	ENSMUST00000033673.6	Nono	Nono-201	Known	Known	None	0.05000000074505806	None	None	None	None
m54284U_191212_053548/110691442/ccs	PacBio_Hippocampus_Rep1	mm10_ERCC_SIRV	chr15	76671691	76694912	+	11	2582	43627	112178	ENSMUSG00000033819.16	ENSMUST00000037551.14	Ppp1r16a	Ppp1r16a-201	Known	Known	None	0.15000000596046448	None	None	None	None
m54284U_191212_053548/76874155/ccs	PacBio_Hippocampus_Rep1	mm10_ERCC_SIRV	chr13	59769785	59755434	-	4	1892	38953	101291	ENSMUSG00000044792.7	ENSMUST00000057115.6	Isca1	Isca1-201	Known	Known	None	0.44999998807907104	None	None	None	None
m54284U_191212_053548/112331566/ccs	PacBio_Hippocampus_Rep1	mm10_ERCC_SIRV	chr5	34004220	34005918	+	1	1676	13649	248997	ENSMUSG00000048142.9	ENCODEMT000248997	Nat8l	ENCODEMT000248997	Known	Genomic	None	0.20000000298023224	None	None	None	None
m54284U_191212_053548/165413785/ccs	PacBio_Hippocampus_Rep1	mm10_ERCC_SIRV	chr9	40801274	40805199	+	9	2103	27474	71626	ENSMUSG00000015656.17	ENSMUST00000015800.15	Hspa8	Hspa8-201	Known	Known	None	0.25	None	None	None	None
m54284U_191212_053548/91489943/ccs	PacBio_Hippocampus_Rep1	mm10_ERCC_SIRV	chr3	88772583	88746565	-	4	2687	8520	22277	ENSMUSG00000068923.14	ENSMUST00000090945.4	Syt11	Syt11-201	Known	Known	None	0.8999999761581421	None	None	None	None
m54284U_191107_221739/167709408/ccs	PacBio_Cortex_Rep1	mm10_ERCC_SIRV	chr11	52000437	51985556	-	6	1686	32895	86268	ENSMUSG00000020390.12	ENSMUST00000020657.12	Ube2b	Ube2b-201	Known	Known	None	0.15000000596046448	None	None	None	None
m54284U_191212_053548/76153360/ccs	PacBio_Hippocampus_Rep1	mm10_ERCC_SIRV	chr6	71831452	71875247	+	14	2546	17694	247894	ENSMUSG00000052337.15	ENCODEMT000247894	Immt	ENCODEMT000247894	Known	NIC	None	0.3499999940395355	None	None	None	None
m54284U_191109_043049/42403156/ccs	PacBio_Cortex_Rep2	mm10_ERCC_SIRV	chr7	28392953	28399382	+	13	2071	20612	249088	ENSMUSG00000003437.14	ENCODEMT000249088	Paf1	ENCODEMT000249088	Known	NIC	None	0.25	None	None	None	None
m54284U_191109_043049/149947293/ccs	PacBio_Cortex_Rep2	mm10_ERCC_SIRV	chr5	34004247	34005918	+	1	1649	13649	248997	ENSMUSG00000048142.9	ENCODEMT000248997	Nat8l	ENCODEMT000248997	Known	Genomic	None	0.20000000298023224	None	None	None	None
m54284U_191109_043049/10619653/ccs	PacBio_Cortex_Rep2	mm10_ERCC_SIRV	chr17	32403560	32390924	-	16	4068	47034	249089	ENSMUSG00000052142.15	ENCODEMT000249089	Rasal3	ENCODEMT000249089	Known	NIC	None	0.25	None	None	None	None
m54284U_191213_120042/51380561/ccs	PacBio_Hippocampus_Rep2	mm10_ERCC_SIRV	chr1	75257926	75247051	-	18	2623	1250	248955	ENSMUSG00000026204.15	ENCODEMT000248955	Ptprn	ENCODEMT000248955	Known	ISM	Suffix	0.10000000149011612	None	None	None	None
m54284U_191212_053548/48039601/ccs	PacBio_Hippocampus_Rep1	mm10_ERCC_SIRV	chrX	101429721	101448585	+	12	2390	52754	137393	ENSMUSG00000031311.17	ENSMUST00000033673.6	Nono	Nono-201	Known	Known	None	0.05000000074505806	None	None	None	None
m54284U_191212_053548/165414367/ccs	PacBio_Hippocampus_Rep1	mm10_ERCC_SIRV	chr9	40801274	40805199	+	9	2103	27474	71626	ENSMUSG00000015656.17	ENSMUST00000015800.15	Hspa8	Hspa8-201	Known	Known	None	0.25	None	None	None	None
m54284U_191109_043049/123012166/ccs	PacBio_Cortex_Rep2	mm10_ERCC_SIRV	chr19	29047889	29020840	-	5	2707	50622	132708	ENSMUSG00000024782.7	ENSMUST00000025696.4	Ak3	Ak3-201	Known	Known	None	0.25	None	None	None	None
m54284U_191212_053548/84280265/ccs	PacBio_Hippocampus_Rep1	mm10_ERCC_SIRV	chr13	59769818	59755434	-	4	1925	38953	101291	ENSMUSG00000044792.7	ENSMUST00000057115.6	Isca1	Isca1-201	Known	Known	None	0.44999998807907104	None	None	None	None
m54284U_191107_221739/47319775/ccs	PacBio_Cortex_Rep1	mm10_ERCC_SIRV	chr5	34004258	34005917	+	1	1606	13649	248997	ENSMUSG00000048142.9	ENCODEMT000248997	Nat8l	ENCODEMT000248997	Known	Genomic	None	0.20000000298023224	None	None	None	None
m54284U_191212_053548/119540297/ccs	PacBio_Hippocampus_Rep1	mm10_ERCC_SIRV	chr15	76671691	76694918	+	11	2615	43627	112178	ENSMUSG00000033819.16	ENSMUST00000037551.14	Ppp1r16a	Ppp1r16a-201	Known	Known	None	0.15000000596046448	None	None	None	None
m54284U_191212_053548/84869898/ccs	PacBio_Hippocampus_Rep1	mm10_ERCC_SIRV	chr6	71831421	71875250	+	15	2611	17694	46227	ENSMUSG00000052337.15	ENSMUST00000101301.9	Immt	Immt-202	Known	Known	None	0.3499999940395355	None	None	None	None
m54284U_191107_221739/171966924/ccs	PacBio_Cortex_Rep1	mm10_ERCC_SIRV	chr11	52000459	51985556	-	6	1708	32895	86268	ENSMUSG00000020390.12	ENSMUST00000020657.12	Ube2b	Ube2b-201	Known	Known	None	0.15000000596046448	None	None	None	None
m54284U_191107_221739/26740910/ccs	PacBio_Cortex_Rep1	mm10_ERCC_SIRV	chr5	34004260	34005914	+	1	1632	13649	248997	ENSMUSG00000048142.9	ENCODEMT000248997	Nat8l	ENCODEMT000248997	Known	Genomic	None	0.30000001192092896	None	None	None	None
m54284U_191212_053548/91490233/ccs	PacBio_Hippocampus_Rep1	mm10_ERCC_SIRV	chr3	88762221	88746565	-	3	1727	8520	247657	ENSMUSG00000068923.14	ENCODEMT000247657	Syt11	ENCODEMT000247657	Known	ISM	Suffix	0.8999999761581421	None	None	None	None
m54284U_191109_043049/43518402/ccs	PacBio_Cortex_Rep2	mm10_ERCC_SIRV	chr7	28392953	28399387	+	14	2000	20612	53673	ENSMUSG00000003437.14	ENSMUST00000003529.8	Paf1	Paf1-201	Known	Known	None	0.20000000298023224	None	None	None	None
m54284U_191213_120042/115279188/ccs	PacBio_Hippocampus_Rep2	mm10_ERCC_SIRV	chr1	75258510	75247056	-	19	2962	1250	248953	ENSMUSG00000026204.15	ENCODEMT000248953	Ptprn	ENCODEMT000248953	Known	ISM	Suffix	0.10000000149011612	None	None	None	None
m54284U_191109_043049/31260895/ccs	PacBio_Cortex_Rep2	mm10_ERCC_SIRV	chr5	34004263	34005911	+	1	1626	13649	248997	ENSMUSG00000048142.9	ENCODEMT000248997	Nat8l	ENCODEMT000248997	Known	Genomic	None	0.25	None	None	None	None
m54284U_191109_043049/14549961/ccs	PacBio_Cortex_Rep2	mm10_ERCC_SIRV	chr17	32403528	32390924	-	16	3555	47034	122632	ENSMUSG00000052142.15	ENSMUST00000142203.7	Rasal3	Rasal3-209	Known	Known	None	0.25	None	None	None	None
m54284U_191212_053548/165414391/ccs	PacBio_Hippocampus_Rep1	mm10_ERCC_SIRV	chr9	40801274	40805199	+	9	2103	27474	71626	ENSMUSG00000015656.17	ENSMUST00000015800.15	Hspa8	Hspa8-201	Known	Known	None	0.25	None	None	None	None
m54284U_191212_053548/105973384/ccs	PacBio_Hippocampus_Rep1	mm10_ERCC_SIRV	chr6	71831421	71875250	+	15	2611	17694	46227	ENSMUSG00000052337.15	ENSMUST00000101301.9	Immt	Immt-202	Known	Known	None	0.3499999940395355	None	None	None	None
m54284U_191212_053548/144834732/ccs	PacBio_Hippocampus_Rep1	mm10_ERCC_SIRV	chr5	34004263	34005918	+	1	1633	13649	248997	ENSMUSG00000048142.9	ENCODEMT000248997	Nat8l	ENCODEMT000248997	Known	Genomic	None	0.20000000298023224	None	None	None	None
m54284U_191212_053548/70583140/ccs	PacBio_Hippocampus_Rep1	mm10_ERCC_SIRV	chrX	101429721	101448588	+	12	2393	52754	137393	ENSMUSG00000031311.17	ENSMUST00000033673.6	Nono	Nono-201	Known	Known	None	0.05000000074505806	None	None	None	None
m54284U_191107_221739/172165811/ccs	PacBio_Cortex_Rep1	mm10_ERCC_SIRV	chr11	52000446	51985556	-	6	1695	32895	86268	ENSMUSG00000020390.12	ENSMUST00000020657.12	Ube2b	Ube2b-201	Known	Known	None	0.15000000596046448	None	None	None	None
m54284U_191212_053548/125698938/ccs	PacBio_Hippocampus_Rep1	mm10_ERCC_SIRV	chr15	76671688	76694918	+	10	2489	43627	248186	ENSMUSG00000033819.16	ENCODEMT000248186	Ppp1r16a	ENCODEMT000248186	Known	NIC	None	0.15000000596046448	None	None	None	None
m54284U_191109_043049/53610034/ccs	PacBio_Cortex_Rep2	mm10_ERCC_SIRV	chr7	28392953	28399380	+	14	1993	20612	53673	ENSMUSG00000003437.14	ENSMUST00000003529.8	Paf1	Paf1-201	Known	Known	None	0.25	None	None	None	None
m54284U_191109_043049/125174086/ccs	PacBio_Cortex_Rep2	mm10_ERCC_SIRV	chr19	29047964	29020840	-	5	2805	50622	132708	ENSMUSG00000024782.7	ENSMUST00000025696.4	Ak3	Ak3-201	Known	Known	None	0.25	None	None	None	None
m54284U_191212_053548/115477156/ccs	PacBio_Hippocampus_Rep1	mm10_ERCC_SIRV	chr13	59769810	59755434	-	4	1917	38953	101291	ENSMUSG00000044792.7	ENSMUST00000057115.6	Isca1	Isca1-201	Known	Known	None	0.44999998807907104	None	None	None	None
m54284U_191212_053548/165414790/ccs	PacBio_Hippocampus_Rep1	mm10_ERCC_SIRV	chr9	40801274	40805182	+	9	2086	27474	71626	ENSMUSG00000015656.17	ENSMUST00000015800.15	Hspa8	Hspa8-201	Known	Known	None	0.3499999940395355	None	None	None	None
m54284U_191109_043049/48627799/ccs	PacBio_Cortex_Rep2	mm10_ERCC_SIRV	chr17	32403581	32390924	-	18	3293	47034	122634	ENSMUSG00000052142.15	ENSMUST00000135618.7	Rasal3	Rasal3-204	Known	Known	None	0.25	None	None	None	None
m54284U_191107_221739/102170887/ccs	PacBio_Cortex_Rep1	mm10_ERCC_SIRV	chr5	34004270	34005912	+	1	1620	13649	248997	ENSMUSG00000048142.9	ENCODEMT000248997	Nat8l	ENCODEMT000248997	Known	Genomic	None	0.25	None	None	None	None
m54284U_191213_120042/146735277/ccs	PacBio_Hippocampus_Rep2	mm10_ERCC_SIRV	chr1	75254649	75247037	-	12	1849	1250	248967	ENSMUSG00000026204.15	ENCODEMT000248967	Ptprn	ENCODEMT000248967	Known	ISM	Suffix	0.10000000149011612	None	None	None	None
m54284U_191109_043049/71305676/ccs	PacBio_Cortex_Rep2	mm10_ERCC_SIRV	chr17	32403580	32390924	-	18	3571	47034	249090	ENSMUSG00000052142.15	ENCODEMT000249090	Rasal3	ENCODEMT000249090	Known	NNC	None	0.25	None	None	None	None
m54284U_191212_053548/91622026/ccs	PacBio_Hippocampus_Rep1	mm10_ERCC_SIRV	chr3	88772657	88746565	-	4	2671	8520	247626	ENSMUSG00000068923.14	ENCODEMT000247626	Syt11	ENCODEMT000247626	Known	ISM	Prefix	0.8999999761581421	None	None	None	None
m54284U_191212_053548/121505291/ccs	PacBio_Hippocampus_Rep1	mm10_ERCC_SIRV	chr5	34004282	34005918	+	1	1604	13649	248997	ENSMUSG00000048142.9	ENCODEMT000248997	Nat8l	ENCODEMT000248997	Known	Genomic	None	0.20000000298023224	None	None	None	None
m54284U_191212_053548/110167692/ccs	PacBio_Hippocampus_Rep1	mm10_ERCC_SIRV	chr6	71831421	71875250	+	13	2410	17694	46228	ENSMUSG00000052337.15	ENSMUST00000166938.7	Immt	Immt-205	Known	Known	None	0.3499999940395355	None	None	None	None
m54284U_191213_120042/14944937/ccs	PacBio_Hippocampus_Rep2	mm10_ERCC_SIRV	chrX	101429721	101448590	+	12	2395	52754	137393	ENSMUSG00000031311.17	ENSMUST00000033673.6	Nono	Nono-201	Known	Known	None	0.05000000074505806	None	None	None	None
m54284U_191107_221739/180356179/ccs	PacBio_Cortex_Rep1	mm10_ERCC_SIRV	chr11	52000452	51985556	-	6	1701	32895	86268	ENSMUSG00000020390.12	ENSMUST00000020657.12	Ube2b	Ube2b-201	Known	Known	None	0.15000000596046448	None	None	None	None
m54284U_191109_043049/34670878/ccs	PacBio_Cortex_Rep2	mm10_ERCC_SIRV	chr1	75258443	75247038	-	18	2547	1250	249091	ENSMUSG00000026204.15	ENCODEMT000249091	Ptprn	ENCODEMT000249091	Known	NNC	None	0.10000000149011612	None	None	None	None
m54284U_191212_053548/165414842/ccs	PacBio_Hippocampus_Rep1	mm10_ERCC_SIRV	chr9	40801274	40805199	+	9	2103	27474	71626	ENSMUSG00000015656.17	ENSMUST00000015800.15	Hspa8	Hspa8-201	Known	Known	None	0.25	None	None	None	None
m54284U_191109_043049/56099884/ccs	PacBio_Cortex_Rep2	mm10_ERCC_SIRV	chr7	28392953	28399607	+	14	2220	20612	53673	ENSMUSG00000003437.14	ENSMUST00000003529.8	Paf1	Paf1-201	Known	Known	None	0.44999998807907104	None	None	None	None
m54284U_191212_053548/125895205/ccs	PacBio_Hippocampus_Rep1	mm10_ERCC_SIRV	chr15	76671691	76694918	+	11	2587	43627	249092	ENSMUSG00000033819.16	ENCODEMT000249092	Ppp1r16a	ENCODEMT000249092	Known	NIC	None	0.15000000596046448	None	None	None	None
m54284U_191212_053548/117375044/ccs	PacBio_Hippocampus_Rep1	mm10_ERCC_SIRV	chr13	59769776	59755434	-	4	1897	38953	101291	ENSMUSG00000044792.7	ENSMUST00000057115.6	Isca1	Isca1-201	Known	Known	None	0.44999998807907104	None	None	None	None
m54284U_191212_053548/106365012/ccs	PacBio_Hippocampus_Rep1	mm10_ERCC_SIRV	chr5	34004283	34005918	+	1	1613	13649	248997	ENSMUSG00000048142.9	ENCODEMT000248997	Nat8l	ENCODEMT000248997	Known	Genomic	None	0.20000000298023224	None	None	None	None
m54284U_191109_043049/125307017/ccs	PacBio_Cortex_Rep2	mm10_ERCC_SIRV	chr19	29047921	29020840	-	5	2762	50622	132708	ENSMUSG00000024782.7	ENSMUST00000025696.4	Ak3	Ak3-201	Known	Known	None	0.25	None	None	None	None
m54284U_191109_043049/4064572/ccs	PacBio_Cortex_Rep2	mm10_ERCC_SIRV	chr11	52000451	51985556	-	6	1700	32895	86268	ENSMUSG00000020390.12	ENSMUST00000020657.12	Ube2b	Ube2b-201	Known	Known	None	0.15000000596046448	None	None	None	None
m54284U_191212_053548/165415181/ccs	PacBio_Hippocampus_Rep1	mm10_ERCC_SIRV	chr9	40801274	40805194	+	9	2098	27474	71626	ENSMUSG00000015656.17	ENSMUST00000015800.15	Hspa8	Hspa8-201	Known	Known	None	0.25	None	None	None	None
m54284U_191213_120042/50334043/ccs	PacBio_Hippocampus_Rep2	mm10_ERCC_SIRV	chrX	101429721	101448586	+	12	2383	52754	137393	ENSMUSG00000031311.17	ENSMUST00000033673.6	Nono	Nono-201	Known	Known	None	0.05000000074505806	None	None	None	None
m54284U_191212_053548/91882640/ccs	PacBio_Hippocampus_Rep1	mm10_ERCC_SIRV	chr3	88772627	88746565	-	4	2641	8520	247626	ENSMUSG00000068923.14	ENCODEMT000247626	Syt11	ENCODEMT000247626	Known	ISM	Prefix	0.8999999761581421	None	None	None	None
m54284U_191212_053548/110821467/ccs	PacBio_Hippocampus_Rep1	mm10_ERCC_SIRV	chr6	71831421	71875250	+	13	2410	17694	46228	ENSMUSG00000052337.15	ENSMUST00000166938.7	Immt	Immt-205	Known	Known	None	0.3499999940395355	None	None	None	None
m54284U_191109_043049/63242332/ccs	PacBio_Cortex_Rep2	mm10_ERCC_SIRV	chr7	28392953	28399497	+	14	2110	20612	53673	ENSMUSG00000003437.14	ENSMUST00000003529.8	Paf1	Paf1-201	Known	Known	None	0.5	None	None	None	None
m54284U_191109_043049/172165516/ccs	PacBio_Cortex_Rep2	mm10_ERCC_SIRV	chr17	32403581	32390924	-	18	3293	47034	122634	ENSMUSG00000052142.15	ENSMUST00000135618.7	Rasal3	Rasal3-204	Known	Known	None	0.25	None	None	None	None
m54284U_191212_053548/12845960/ccs	PacBio_Hippocampus_Rep1	mm10_ERCC_SIRV	chr5	34004306	34005914	+	2	1300	13649	249093	ENSMUSG00000048142.9	ENCODEMT000249093	Nat8l	ENCODEMT000249093	Known	Genomic	None	0.20000000298023224	None	None	None	None
m54284U_191212_053548/138346968/ccs	PacBio_Hippocampus_Rep1	mm10_ERCC_SIRV	chr13	59769787	59755434	-	4	1894	38953	101291	ENSMUSG00000044792.7	ENSMUST00000057115.6	Isca1	Isca1-201	Known	Known	None	0.44999998807907104	None	None	None	None
m54284U_191109_043049/77922964/ccs	PacBio_Cortex_Rep2	mm10_ERCC_SIRV	chr1	75258465	75247057	-	19	2916	1250	248953	ENSMUSG00000026204.15	ENCODEMT000248953	Ptprn	ENCODEMT000248953	Known	ISM	Suffix	0.10000000149011612	None	None	None	None
m54284U_191212_053548/165415286/ccs	PacBio_Hippocampus_Rep1	mm10_ERCC_SIRV	chr9	40801274	40804989	+	9	1893	27474	71626	ENSMUSG00000015656.17	ENSMUST00000015800.15	Hspa8	Hspa8-201	Known	Known	None	0.30000001192092896	None	None	None	None
m54284U_191109_043049/4851909/ccs	PacBio_Cortex_Rep2	mm10_ERCC_SIRV	chr11	52000463	51985556	-	6	1712	32895	86268	ENSMUSG00000020390.12	ENSMUST00000020657.12	Ube2b	Ube2b-201	Known	Known	None	0.15000000596046448	None	None	None	None
m54284U_191109_043049/75237354/ccs	PacBio_Cortex_Rep2	mm10_ERCC_SIRV	chr7	28392953	28399381	+	14	1994	20612	53673	ENSMUSG00000003437.14	ENSMUST00000003529.8	Paf1	Paf1-201	Known	Known	None	0.25	None	None	None	None
m54284U_191212_053548/114035471/ccs	PacBio_Hippocampus_Rep1	mm10_ERCC_SIRV	chr6	71831421	71875250	+	15	2611	17694	46227	ENSMUSG00000052337.15	ENSMUST00000101301.9	Immt	Immt-202	Known	Known	None	0.3499999940395355	None	None	None	None
m54284U_191213_120042/100336596/ccs	PacBio_Hippocampus_Rep2	mm10_ERCC_SIRV	chrX	101429721	101448584	+	12	2389	52754	137393	ENSMUSG00000031311.17	ENSMUST00000033673.6	Nono	Nono-201	Known	Known	None	0.05000000074505806	None	None	None	None
m54284U_191212_053548/9437921/ccs	PacBio_Hippocampus_Rep1	mm10_ERCC_SIRV	chr17	32403581	32390924	-	18	3293	47034	122634	ENSMUSG00000052142.15	ENSMUST00000135618.7	Rasal3	Rasal3-204	Known	Known	None	0.25	None	None	None	None
m54284U_191212_053548/132450723/ccs	PacBio_Hippocampus_Rep1	mm10_ERCC_SIRV	chr15	76671691	76694917	+	11	2614	43627	112178	ENSMUSG00000033819.16	ENSMUST00000037551.14	Ppp1r16a	Ppp1r16a-201	Known	Known	None	0.15000000596046448	None	None	None	None
m54284U_191109_043049/127208185/ccs	PacBio_Cortex_Rep2	mm10_ERCC_SIRV	chr19	29047961	29020840	-	5	2791	50622	132708	ENSMUSG00000024782.7	ENSMUST00000025696.4	Ak3	Ak3-201	Known	Known	None	0.25	None	None	None	None
m54284U_191107_221739/43189155/ccs	PacBio_Cortex_Rep1	mm10_ERCC_SIRV	chr5	34004288	34005918	+	1	1608	13649	248997	ENSMUSG00000048142.9	ENCODEMT000248997	Nat8l	ENCODEMT000248997	Known	Genomic	None	0.20000000298023224	None	None	None	None
m54284U_191212_053548/92080245/ccs	PacBio_Hippocampus_Rep1	mm10_ERCC_SIRV	chr3	88772661	88746565	-	4	2675	8520	247626	ENSMUSG00000068923.14	ENCODEMT000247626	Syt11	ENCODEMT000247626	Known	ISM	Prefix	0.8999999761581421	None	None	None	None
m54284U_191212_053548/165415332/ccs	PacBio_Hippocampus_Rep1	mm10_ERCC_SIRV	chr9	40801274	40805194	+	9	2098	27474	71626	ENSMUSG00000015656.17	ENSMUST00000015800.15	Hspa8	Hspa8-201	Known	Known	None	0.25	None	None	None	None
m54284U_191107_221739/87425823/ccs	PacBio_Cortex_Rep1	mm10_ERCC_SIRV	chr5	34004288	34005914	+	1	1604	13649	248997	ENSMUSG00000048142.9	ENCODEMT000248997	Nat8l	ENCODEMT000248997	Known	Genomic	None	0.30000001192092896	None	None	None	None
m54284U_191212_053548/148244007/ccs	PacBio_Hippocampus_Rep1	mm10_ERCC_SIRV	chr13	59769775	59755434	-	4	1882	38953	101291	ENSMUSG00000044792.7	ENSMUST00000057115.6	Isca1	Isca1-201	Known	Known	None	0.44999998807907104	None	None	None	None
m54284U_191212_053548/48365717/ccs	PacBio_Hippocampus_Rep1	mm10_ERCC_SIRV	chr17	32403581	32390924	-	18	3293	47034	122634	ENSMUSG00000052142.15	ENSMUST00000135618.7	Rasal3	Rasal3-204	Known	Known	None	0.25	None	None	None	None
m54284U_191109_043049/80281665/ccs	PacBio_Cortex_Rep2	mm10_ERCC_SIRV	chr7	28392953	28399382	+	14	1995	20612	53673	ENSMUSG00000003437.14	ENSMUST00000003529.8	Paf1	Paf1-201	Known	Known	None	0.25	None	None	None	None
m54284U_191212_053548/118555149/ccs	PacBio_Hippocampus_Rep1	mm10_ERCC_SIRV	chr6	71831452	71875249	+	14	2548	17694	247894	ENSMUSG00000052337.15	ENCODEMT000247894	Immt	ENCODEMT000247894	Known	NIC	None	0.3499999940395355	None	None	None	None
m54284U_191213_120042/121176873/ccs	PacBio_Hippocampus_Rep2	mm10_ERCC_SIRV	chrX	101429721	101448588	+	12	2393	52754	137393	ENSMUSG00000031311.17	ENSMUST00000033673.6	Nono	Nono-201	Known	Known	None	0.05000000074505806	None	None	None	None
m54284U_191212_053548/32244551/ccs	PacBio_Hippocampus_Rep1	mm10_ERCC_SIRV	chr5	34004288	34005918	+	1	1608	13649	248997	ENSMUSG00000048142.9	ENCODEMT000248997	Nat8l	ENCODEMT000248997	Known	Genomic	None	0.20000000298023224	None	None	None	None
m54284U_191109_043049/86378380/ccs	PacBio_Cortex_Rep2	mm10_ERCC_SIRV	chr1	75258493	75247057	-	19	2944	1250	248953	ENSMUSG00000026204.15	ENCODEMT000248953	Ptprn	ENCODEMT000248953	Known	ISM	Suffix	0.10000000149011612	None	None	None	None
m54284U_191212_053548/137889095/ccs	PacBio_Hippocampus_Rep1	mm10_ERCC_SIRV	chr15	76671691	76694916	+	11	2613	43627	112178	ENSMUSG00000033819.16	ENSMUST00000037551.14	Ppp1r16a	Ppp1r16a-201	Known	Known	None	0.10000000149011612	None	None	None	None
m54284U_191212_053548/165479841/ccs	PacBio_Hippocampus_Rep1	mm10_ERCC_SIRV	chr9	40801274	40805196	+	9	2100	27474	71626	ENSMUSG00000015656.17	ENSMUST00000015800.15	Hspa8	Hspa8-201	Known	Known	None	0.25	None	None	None	None
m54284U_191213_120042/137889384/ccs	PacBio_Hippocampus_Rep2	mm10_ERCC_SIRV	chr5	34004288	34005918	+	1	1608	13649	248997	ENSMUSG00000048142.9	ENCODEMT000248997	Nat8l	ENCODEMT000248997	Known	Genomic	None	0.20000000298023224	None	None	None	None
m54284U_191212_053548/100991916/ccs	PacBio_Hippocampus_Rep1	mm10_ERCC_SIRV	chr17	32403580	32390924	-	18	3292	47034	122634	ENSMUSG00000052142.15	ENSMUST00000135618.7	Rasal3	Rasal3-204	Known	Known	None	0.25	None	None	None	None
m54284U_191109_043049/86312789/ccs	PacBio_Cortex_Rep2	mm10_ERCC_SIRV	chr7	28392953	28399380	+	14	1993	20612	53673	ENSMUSG00000003437.14	ENSMUST00000003529.8	Paf1	Paf1-201	Known	Known	None	0.25	None	None	None	None
m54284U_191109_043049/131533584/ccs	PacBio_Cortex_Rep2	mm10_ERCC_SIRV	chr19	29047941	29020840	-	5	2782	50622	132708	ENSMUSG00000024782.7	ENSMUST00000025696.4	Ak3	Ak3-201	Known	Known	None	0.25	None	None	None	None
m54284U_191109_043049/44433946/ccs	PacBio_Cortex_Rep2	mm10_ERCC_SIRV	chr5	34004289	34005918	+	1	1607	13649	248997	ENSMUSG00000048142.9	ENCODEMT000248997	Nat8l	ENCODEMT000248997	Known	Genomic	None	0.20000000298023224	None	None	None	None
m54284U_191212_053548/163841705/ccs	PacBio_Hippocampus_Rep1	mm10_ERCC_SIRV	chr13	59769771	59755434	-	4	1878	38953	101291	ENSMUSG00000044792.7	ENSMUST00000057115.6	Isca1	Isca1-201	Known	Known	None	0.44999998807907104	None	None	None	None
m54284U_191212_053548/165480844/ccs	PacBio_Hippocampus_Rep1	mm10_ERCC_SIRV	chr9	40801274	40805199	+	9	2103	27474	71626	ENSMUSG00000015656.17	ENSMUST00000015800.15	Hspa8	Hspa8-201	Known	Known	None	0.25	None	None	None	None
m54284U_191212_053548/92340277/ccs	PacBio_Hippocampus_Rep1	mm10_ERCC_SIRV	chr3	88772569	88746565	-	4	2673	8520	22277	ENSMUSG00000068923.14	ENSMUST00000090945.4	Syt11	Syt11-201	Known	Known	None	0.8999999761581421	None	None	None	None
m54284U_191107_221739/20777015/ccs	PacBio_Cortex_Rep1	mm10_ERCC_SIRV	chrX	101429722	101448585	+	12	2389	52754	137393	ENSMUSG00000031311.17	ENSMUST00000033673.6	Nono	Nono-201	Known	Known	None	0.05000000074505806	None	None	None	None
m54284U_191212_053548/129893020/ccs	PacBio_Hippocampus_Rep1	mm10_ERCC_SIRV	chr6	71831421	71875246	+	13	2398	17694	46228	ENSMUSG00000052337.15	ENSMUST00000166938.7	Immt	Immt-205	Known	Known	None	0.44999998807907104	None	None	None	None
m54284U_191213_120042/5374193/ccs	PacBio_Hippocampus_Rep2	mm10_ERCC_SIRV	chr15	76671691	76694916	+	12	2780	43627	112179	ENSMUSG00000033819.16	ENSMUST00000135388.2	Ppp1r16a	Ppp1r16a-205	Known	Known	None	0.10000000149011612	None	None	None	None
m54284U_191109_043049/150538929/ccs	PacBio_Cortex_Rep2	mm10_ERCC_SIRV	chr1	75258502	75247057	-	19	2953	1250	248953	ENSMUSG00000026204.15	ENCODEMT000248953	Ptprn	ENCODEMT000248953	Known	ISM	Suffix	0.10000000149011612	None	None	None	None
m54284U_191212_053548/117703743/ccs	PacBio_Hippocampus_Rep1	mm10_ERCC_SIRV	chr17	32403580	32390924	-	17	3486	47034	249094	ENSMUSG00000052142.15	ENCODEMT000249094	Rasal3	ENCODEMT000249094	Known	NIC	None	0.25	None	None	None	None
m54284U_191213_120042/3408887/ccs	PacBio_Hippocampus_Rep2	mm10_ERCC_SIRV	chr5	34004289	34005911	+	1	1600	13649	248997	ENSMUSG00000048142.9	ENCODEMT000248997	Nat8l	ENCODEMT000248997	Known	Genomic	None	0.25	None	None	None	None
m54284U_191109_043049/15665173/ccs	PacBio_Cortex_Rep2	mm10_ERCC_SIRV	chr11	52000363	51985556	-	6	1612	32895	86268	ENSMUSG00000020390.12	ENSMUST00000020657.12	Ube2b	Ube2b-201	Known	Known	None	0.15000000596046448	None	None	None	None
m54284U_191212_053548/165544071/ccs	PacBio_Hippocampus_Rep1	mm10_ERCC_SIRV	chr9	40801274	40805199	+	9	2103	27474	71626	ENSMUSG00000015656.17	ENSMUST00000015800.15	Hspa8	Hspa8-201	Known	Known	None	0.25	None	None	None	None
m54284U_191109_043049/90900782/ccs	PacBio_Cortex_Rep2	mm10_ERCC_SIRV	chr7	28392953	28399382	+	14	1995	20612	53673	ENSMUSG00000003437.14	ENSMUST00000003529.8	Paf1	Paf1-201	Known	Known	None	0.25	None	None	None	None
m54284U_191213_120042/173344041/ccs	PacBio_Hippocampus_Rep2	mm10_ERCC_SIRV	chr5	34004289	34005918	+	1	1607	13649	248997	ENSMUSG00000048142.9	ENCODEMT000248997	Nat8l	ENCODEMT000248997	Known	Genomic	None	0.20000000298023224	None	None	None	None
m54284U_191107_221739/54460614/ccs	PacBio_Cortex_Rep1	mm10_ERCC_SIRV	chrX	101429722	101448585	+	12	2389	52754	137393	ENSMUSG00000031311.17	ENSMUST00000033673.6	Nono	Nono-201	Known	Known	None	0.05000000074505806	None	None	None	None
m54284U_191213_120042/15600475/ccs	PacBio_Hippocampus_Rep2	mm10_ERCC_SIRV	chr15	76671691	76694914	+	12	2778	43627	112179	ENSMUSG00000033819.16	ENSMUST00000135388.2	Ppp1r16a	Ppp1r16a-205	Known	Known	None	0.15000000596046448	None	None	None	None
m54284U_191212_053548/153224842/ccs	PacBio_Hippocampus_Rep1	mm10_ERCC_SIRV	chr6	71831421	71875247	+	13	2407	17694	46228	ENSMUSG00000052337.15	ENSMUST00000166938.7	Immt	Immt-205	Known	Known	None	0.4000000059604645	None	None	None	None
m54284U_191212_053548/176619837/ccs	PacBio_Hippocampus_Rep1	mm10_ERCC_SIRV	chr13	59769817	59755434	-	4	1924	38953	101291	ENSMUSG00000044792.7	ENSMUST00000057115.6	Isca1	Isca1-201	Known	Known	None	0.44999998807907104	None	None	None	None
m54284U_191212_053548/96207559/ccs	PacBio_Hippocampus_Rep1	mm10_ERCC_SIRV	chr5	34004293	34005918	+	1	1603	13649	248997	ENSMUSG00000048142.9	ENCODEMT000248997	Nat8l	ENCODEMT000248997	Known	Genomic	None	0.20000000298023224	None	None	None	None
m54284U_191109_043049/133825249/ccs	PacBio_Cortex_Rep2	mm10_ERCC_SIRV	chr19	29047770	29020840	-	5	2611	50622	132708	ENSMUSG00000024782.7	ENSMUST00000025696.4	Ak3	Ak3-201	Known	Known	None	0.25	None	None	None	None
m54284U_191212_053548/165545071/ccs	PacBio_Hippocampus_Rep1	mm10_ERCC_SIRV	chr9	40801274	40805197	+	9	2101	27474	71626	ENSMUSG00000015656.17	ENSMUST00000015800.15	Hspa8	Hspa8-201	Known	Known	None	0.20000000298023224	None	None	None	None
m54284U_191109_043049/160039155/ccs	PacBio_Cortex_Rep2	mm10_ERCC_SIRV	chr1	75258491	75247057	-	19	2942	1250	248953	ENSMUSG00000026204.15	ENCODEMT000248953	Ptprn	ENCODEMT000248953	Known	ISM	Suffix	0.10000000149011612	None	None	None	None
m54284U_191109_043049/92538981/ccs	PacBio_Cortex_Rep2	mm10_ERCC_SIRV	chr7	28392953	28399382	+	14	1995	20612	53673	ENSMUSG00000003437.14	ENSMUST00000003529.8	Paf1	Paf1-201	Known	Known	None	0.25	None	None	None	None
m54284U_191213_120042/105579660/ccs	PacBio_Hippocampus_Rep2	mm10_ERCC_SIRV	chr5	34004293	34005918	+	1	1603	13649	248997	ENSMUSG00000048142.9	ENCODEMT000248997	Nat8l	ENCODEMT000248997	Known	Genomic	None	0.20000000298023224	None	None	None	None
m54284U_191212_053548/92341371/ccs	PacBio_Hippocampus_Rep1	mm10_ERCC_SIRV	chr3	88772574	88746565	-	4	2678	8520	22277	ENSMUSG00000068923.14	ENSMUST00000090945.4	Syt11	Syt11-201	Known	Known	None	0.8999999761581421	None	None	None	None
m54284U_191107_221739/124388491/ccs	PacBio_Cortex_Rep1	mm10_ERCC_SIRV	chrX	101429722	101448585	+	12	2389	52754	137393	ENSMUSG00000031311.17	ENSMUST00000033673.6	Nono	Nono-201	Known	Known	None	0.05000000074505806	None	None	None	None
m54284U_191212_053548/128649473/ccs	PacBio_Hippocampus_Rep1	mm10_ERCC_SIRV	chr17	32397400	32390924	-	11	2401	47034	249095	ENSMUSG00000052142.15	ENCODEMT000249095	Rasal3	ENCODEMT000249095	Known	ISM	Suffix	0.25	None	None	None	None
m54284U_191212_053548/157615051/ccs	PacBio_Hippocampus_Rep1	mm10_ERCC_SIRV	chr6	71831421	71875255	+	13	2415	17694	46228	ENSMUSG00000052337.15	ENSMUST00000166938.7	Immt	Immt-205	Known	Known	None	0.15000000596046448	None	None	None	None
m54284U_191213_120042/167903571/ccs	PacBio_Hippocampus_Rep2	mm10_ERCC_SIRV	chr5	34004293	34005918	+	1	1603	13649	248997	ENSMUSG00000048142.9	ENCODEMT000248997	Nat8l	ENCODEMT000248997	Known	Genomic	None	0.20000000298023224	None	None	None	None
m54284U_191213_120042/19137551/ccs	PacBio_Hippocampus_Rep2	mm10_ERCC_SIRV	chr15	76671691	76694918	+	11	2615	43627	112178	ENSMUSG00000033819.16	ENSMUST00000037551.14	Ppp1r16a	Ppp1r16a-201	Known	Known	None	0.15000000596046448	None	None	None	None
m54284U_191212_053548/165545380/ccs	PacBio_Hippocampus_Rep1	mm10_ERCC_SIRV	chr9	40801274	40805191	+	9	2095	27474	71626	ENSMUSG00000015656.17	ENSMUST00000015800.15	Hspa8	Hspa8-201	Known	Known	None	0.20000000298023224	None	None	None	None
m54284U_191109_043049/177670676/ccs	PacBio_Cortex_Rep2	mm10_ERCC_SIRV	chr5	34004294	34005918	+	1	1602	13649	248997	ENSMUSG00000048142.9	ENCODEMT000248997	Nat8l	ENCODEMT000248997	Known	Genomic	None	0.20000000298023224	None	None	None	None
m54284U_191109_043049/110036636/ccs	PacBio_Cortex_Rep2	mm10_ERCC_SIRV	chr7	28392953	28399380	+	10	2312	20612	249096	ENSMUSG00000003437.14	ENCODEMT000249096	Paf1	ENCODEMT000249096	Known	NIC	None	0.25	None	None	None	None
m54284U_191109_043049/18877105/ccs	PacBio_Cortex_Rep2	mm10_ERCC_SIRV	chr11	52000460	51985556	-	6	1709	32895	86268	ENSMUSG00000020390.12	ENSMUST00000020657.12	Ube2b	Ube2b-201	Known	Known	None	0.15000000596046448	None	None	None	None
m54284U_191213_120042/22283077/ccs	PacBio_Hippocampus_Rep2	mm10_ERCC_SIRV	chr13	59769785	59755434	-	4	1892	38953	101291	ENSMUSG00000044792.7	ENSMUST00000057115.6	Isca1	Isca1-201	Known	Known	None	0.44999998807907104	None	None	None	None
m54284U_191109_043049/35193771/ccs	PacBio_Cortex_Rep2	mm10_ERCC_SIRV	chrX	101429722	101448590	+	12	2394	52754	137393	ENSMUSG00000031311.17	ENSMUST00000033673.6	Nono	Nono-201	Known	Known	None	0.05000000074505806	None	None	None	None
m54284U_191212_053548/163709030/ccs	PacBio_Hippocampus_Rep1	mm10_ERCC_SIRV	chr6	71831421	71875250	+	15	2611	17694	46227	ENSMUSG00000052337.15	ENSMUST00000101301.9	Immt	Immt-202	Known	Known	None	0.3499999940395355	None	None	None	None
m54284U_191109_043049/143263189/ccs	PacBio_Cortex_Rep2	mm10_ERCC_SIRV	chr19	29047922	29020840	-	5	2763	50622	132708	ENSMUSG00000024782.7	ENSMUST00000025696.4	Ak3	Ak3-201	Known	Known	None	0.25	None	None	None	None
m54284U_191212_053548/28903677/ccs	PacBio_Hippocampus_Rep1	mm10_ERCC_SIRV	chr5	34004294	34005915	+	1	1599	13649	248997	ENSMUSG00000048142.9	ENCODEMT000248997	Nat8l	ENCODEMT000248997	Known	Genomic	None	0.25	None	None	None	None
m54284U_191212_053548/165609608/ccs	PacBio_Hippocampus_Rep1	mm10_ERCC_SIRV	chr9	40801274	40805195	+	9	2099	27474	71626	ENSMUSG00000015656.17	ENSMUST00000015800.15	Hspa8	Hspa8-201	Known	Known	None	0.25	None	None	None	None
m54284U_191109_043049/174457779/ccs	PacBio_Cortex_Rep2	mm10_ERCC_SIRV	chr1	75254007	75247038	-	9	1965	1250	249097	ENSMUSG00000026204.15	ENCODEMT000249097	Ptprn	ENCODEMT000249097	Known	ISM	None	0.10000000149011612	None	None	None	None
m54284U_191212_053548/79823851/ccs	PacBio_Hippocampus_Rep1	mm10_ERCC_SIRV	chr5	34004321	34005917	+	1	1574	13649	248997	ENSMUSG00000048142.9	ENCODEMT000248997	Nat8l	ENCODEMT000248997	Known	Genomic	None	0.20000000298023224	None	None	None	None
m54284U_191212_053548/92604622/ccs	PacBio_Hippocampus_Rep1	mm10_ERCC_SIRV	chr3	88772648	88746565	-	4	2662	8520	247626	ENSMUSG00000068923.14	ENCODEMT000247626	Syt11	ENCODEMT000247626	Known	ISM	Prefix	0.8999999761581421	None	None	None	None
m54284U_191213_120042/74255030/ccs	PacBio_Hippocampus_Rep2	mm10_ERCC_SIRV	chr15	76671691	76694916	+	11	2613	43627	112178	ENSMUSG00000033819.16	ENSMUST00000037551.14	Ppp1r16a	Ppp1r16a-201	Known	Known	None	0.10000000149011612	None	None	None	None
m54284U_191212_053548/176687474/ccs	PacBio_Hippocampus_Rep1	mm10_ERCC_SIRV	chr17	32403579	32390924	-	18	3291	47034	122634	ENSMUSG00000052142.15	ENSMUST00000135618.7	Rasal3	Rasal3-204	Known	Known	None	0.25	None	None	None	None
m54284U_191109_043049/22349348/ccs	PacBio_Cortex_Rep2	mm10_ERCC_SIRV	chr11	52000447	51985556	-	6	1696	32895	86268	ENSMUSG00000020390.12	ENSMUST00000020657.12	Ube2b	Ube2b-201	Known	Known	None	0.15000000596046448	None	None	None	None
m54284U_191107_221739/125700130/ccs	PacBio_Cortex_Rep1	mm10_ERCC_SIRV	chr5	34004332	34005916	+	1	1562	13649	248997	ENSMUSG00000048142.9	ENCODEMT000248997	Nat8l	ENCODEMT000248997	Known	Genomic	None	0.20000000298023224	None	None	None	None
m54284U_191212_053548/165609922/ccs	PacBio_Hippocampus_Rep1	mm10_ERCC_SIRV	chr9	40801274	40805196	+	9	2100	27474	71626	ENSMUSG00000015656.17	ENSMUST00000015800.15	Hspa8	Hspa8-201	Known	Known	None	0.25	None	None	None	None
m54284U_191213_120042/26151117/ccs	PacBio_Hippocampus_Rep2	mm10_ERCC_SIRV	chr13	59769784	59755434	-	4	1891	38953	101291	ENSMUSG00000044792.7	ENSMUST00000057115.6	Isca1	Isca1-201	Known	Known	None	0.44999998807907104	None	None	None	None
m54284U_191109_043049/35323934/ccs	PacBio_Cortex_Rep2	mm10_ERCC_SIRV	chrX	101429722	101448587	+	12	2391	52754	137393	ENSMUSG00000031311.17	ENSMUST00000033673.6	Nono	Nono-201	Known	Known	None	0.05000000074505806	None	None	None	None
m54284U_191212_053548/167969432/ccs	PacBio_Hippocampus_Rep1	mm10_ERCC_SIRV	chr6	71831421	71875248	+	15	2609	17694	46227	ENSMUSG00000052337.15	ENSMUST00000101301.9	Immt	Immt-202	Known	Known	None	0.3499999940395355	None	None	None	None
m54284U_191213_120042/45089738/ccs	PacBio_Hippocampus_Rep2	mm10_ERCC_SIRV	chr17	32403559	32390924	-	18	3255	47034	249098	ENSMUSG00000052142.15	ENCODEMT000249098	Rasal3	ENCODEMT000249098	Known	NNC	None	0.25	None	None	None	None
m54284U_191213_120042/101384892/ccs	PacBio_Hippocampus_Rep2	mm10_ERCC_SIRV	chr15	76671691	76694915	+	12	2779	43627	112179	ENSMUSG00000033819.16	ENSMUST00000135388.2	Ppp1r16a	Ppp1r16a-205	Known	Known	None	0.10000000149011612	None	None	None	None
m54284U_191109_043049/134217917/ccs	PacBio_Cortex_Rep2	mm10_ERCC_SIRV	chr7	28392953	28399382	+	14	1995	20612	53673	ENSMUSG00000003437.14	ENSMUST00000003529.8	Paf1	Paf1-201	Known	Known	None	0.25	None	None	None	None
m54284U_191109_043049/144574316/ccs	PacBio_Cortex_Rep2	mm10_ERCC_SIRV	chr19	29047894	29020840	-	5	2735	50622	132708	ENSMUSG00000024782.7	ENSMUST00000025696.4	Ak3	Ak3-201	Known	Known	None	0.25	None	None	None	None
m54284U_191212_053548/96209027/ccs	PacBio_Hippocampus_Rep1	mm10_ERCC_SIRV	chr5	34004334	34005914	+	1	1558	13649	248997	ENSMUSG00000048142.9	ENCODEMT000248997	Nat8l	ENCODEMT000248997	Known	Genomic	None	0.30000001192092896	None	None	None	None
m54284U_191109_043049/28445416/ccs	PacBio_Cortex_Rep2	mm10_ERCC_SIRV	chr11	52000463	51985556	-	6	1712	32895	86268	ENSMUSG00000020390.12	ENSMUST00000020657.12	Ube2b	Ube2b-201	Known	Known	None	0.15000000596046448	None	None	None	None
m54284U_191212_053548/165610020/ccs	PacBio_Hippocampus_Rep1	mm10_ERCC_SIRV	chr9	40801274	40805199	+	9	2103	27474	71626	ENSMUSG00000015656.17	ENSMUST00000015800.15	Hspa8	Hspa8-201	Known	Known	None	0.25	None	None	None	None
m54284U_191212_053548/178389133/ccs	PacBio_Hippocampus_Rep1	mm10_ERCC_SIRV	chr6	71831421	71875257	+	15	2618	17694	46227	ENSMUSG00000052337.15	ENSMUST00000101301.9	Immt	Immt-202	Known	Known	None	0.25	None	None	None	None
m54284U_191213_120042/46467929/ccs	PacBio_Hippocampus_Rep2	mm10_ERCC_SIRV	chr5	34004338	34005916	+	1	1556	13649	248997	ENSMUSG00000048142.9	ENCODEMT000248997	Nat8l	ENCODEMT000248997	Known	Genomic	None	0.20000000298023224	None	None	None	None
m54284U_191212_053548/92668671/ccs	PacBio_Hippocampus_Rep1	mm10_ERCC_SIRV	chr3	88772564	88746565	-	4	2668	8520	22277	ENSMUSG00000068923.14	ENSMUST00000090945.4	Syt11	Syt11-201	Known	Known	None	0.8999999761581421	None	None	None	None
m54284U_191213_120042/57805236/ccs	PacBio_Hippocampus_Rep2	mm10_ERCC_SIRV	chr13	59769776	59755434	-	4	1883	38953	101291	ENSMUSG00000044792.7	ENSMUST00000057115.6	Isca1	Isca1-201	Known	Known	None	0.44999998807907104	None	None	None	None
m54284U_191109_043049/43910690/ccs	PacBio_Cortex_Rep2	mm10_ERCC_SIRV	chrX	101429722	101448586	+	12	2390	52754	137393	ENSMUSG00000031311.17	ENSMUST00000033673.6	Nono	Nono-201	Known	Known	None	0.05000000074505806	None	None	None	None
m54284U_191213_120042/29033322/ccs	PacBio_Hippocampus_Rep2	mm10_ERCC_SIRV	chr5	34004348	34005914	+	1	1544	13649	248997	ENSMUSG00000048142.9	ENCODEMT000248997	Nat8l	ENCODEMT000248997	Known	Genomic	None	0.30000001192092896	None	None	None	None
m54284U_191109_043049/156829110/ccs	PacBio_Cortex_Rep2	mm10_ERCC_SIRV	chr7	28392956	28399382	+	12	2148	20612	249068	ENSMUSG00000003437.14	ENCODEMT000249068	Paf1	ENCODEMT000249068	Known	NIC	None	0.25	None	None	None	None
m54284U_191212_053548/104204585/ccs	PacBio_Hippocampus_Rep1	mm10_ERCC_SIRV	chr1	75256877	75247038	-	15	2425	1250	249099	ENSMUSG00000026204.15	ENCODEMT000249099	Ptprn	ENCODEMT000249099	Known	ISM	Suffix	0.10000000149011612	None	None	None	None
m54284U_191213_120042/109184217/ccs	PacBio_Hippocampus_Rep2	mm10_ERCC_SIRV	chr15	76671691	76694918	+	11	2615	43627	112178	ENSMUSG00000033819.16	ENSMUST00000037551.14	Ppp1r16a	Ppp1r16a-201	Known	Known	None	0.15000000596046448	None	None	None	None
m54284U_191212_053548/165610268/ccs	PacBio_Hippocampus_Rep1	mm10_ERCC_SIRV	chr9	40801274	40805196	+	9	2100	27474	71626	ENSMUSG00000015656.17	ENSMUST00000015800.15	Hspa8	Hspa8-201	Known	Known	None	0.25	None	None	None	None
m54284U_191109_043049/28641616/ccs	PacBio_Cortex_Rep2	mm10_ERCC_SIRV	chr11	52000448	51985556	-	6	1697	32895	86268	ENSMUSG00000020390.12	ENSMUST00000020657.12	Ube2b	Ube2b-201	Known	Known	None	0.15000000596046448	None	None	None	None
m54284U_191213_120042/2818956/ccs	PacBio_Hippocampus_Rep2	mm10_ERCC_SIRV	chr6	71831428	71875245	+	15	2610	17694	247907	ENSMUSG00000052337.15	ENCODEMT000247907	Immt	ENCODEMT000247907	Known	NNC	None	0.3499999940395355	None	None	None	None
m54284U_191213_120042/53283132/ccs	PacBio_Hippocampus_Rep2	mm10_ERCC_SIRV	chr17	32403578	32390924	-	18	3290	47034	122634	ENSMUSG00000052142.15	ENSMUST00000135618.7	Rasal3	Rasal3-204	Known	Known	None	0.25	None	None	None	None
m54284U_191109_043049/145098559/ccs	PacBio_Cortex_Rep2	mm10_ERCC_SIRV	chr19	29047921	29020840	-	5	2762	50622	132708	ENSMUSG00000024782.7	ENSMUST00000025696.4	Ak3	Ak3-201	Known	Known	None	0.25	None	None	None	None
m54284U_191213_120042/97191270/ccs	PacBio_Hippocampus_Rep2	mm10_ERCC_SIRV	chr5	34004356	34005918	+	1	1540	13649	248997	ENSMUSG00000048142.9	ENCODEMT000248997	Nat8l	ENCODEMT000248997	Known	Genomic	None	0.20000000298023224	None	None	None	None
m54284U_191212_053548/165610279/ccs	PacBio_Hippocampus_Rep1	mm10_ERCC_SIRV	chr9	40801274	40805195	+	9	2099	27474	71626	ENSMUSG00000015656.17	ENSMUST00000015800.15	Hspa8	Hspa8-201	Known	Known	None	0.25	None	None	None	None
m54284U_191212_053548/92800213/ccs	PacBio_Hippocampus_Rep1	mm10_ERCC_SIRV	chr3	88772546	88746565	-	4	2650	8520	22277	ENSMUSG00000068923.14	ENSMUST00000090945.4	Syt11	Syt11-201	Known	Known	None	0.8999999761581421	None	None	None	None
m54284U_191109_043049/159908387/ccs	PacBio_Cortex_Rep2	mm10_ERCC_SIRV	chr7	28392953	28399382	+	14	1995	20612	53673	ENSMUSG00000003437.14	ENSMUST00000003529.8	Paf1	Paf1-201	Known	Known	None	0.25	None	None	None	None
m54284U_191109_043049/67634561/ccs	PacBio_Cortex_Rep2	mm10_ERCC_SIRV	chrX	101429722	101448587	+	12	2391	52754	137393	ENSMUSG00000031311.17	ENSMUST00000033673.6	Nono	Nono-201	Known	Known	None	0.05000000074505806	None	None	None	None
m54284U_191213_120042/101123263/ccs	PacBio_Hippocampus_Rep2	mm10_ERCC_SIRV	chr13	59769763	59755434	-	4	1870	38953	101291	ENSMUSG00000044792.7	ENSMUST00000057115.6	Isca1	Isca1-201	Known	Known	None	0.44999998807907104	None	None	None	None
m54284U_191213_120042/62327228/ccs	PacBio_Hippocampus_Rep2	mm10_ERCC_SIRV	chr5	34004377	34005898	+	1	1493	13649	248997	ENSMUSG00000048142.9	ENCODEMT000248997	Nat8l	ENCODEMT000248997	Known	Genomic	None	0.550000011920929	None	None	None	None
m54284U_191213_120042/67569943/ccs	PacBio_Hippocampus_Rep2	mm10_ERCC_SIRV	chr17	32403584	32390924	-	17	3721	47034	249100	ENSMUSG00000052142.15	ENCODEMT000249100	Rasal3	ENCODEMT000249100	Known	NIC	None	0.25	None	None	None	None
m54284U_191109_043049/46139080/ccs	PacBio_Cortex_Rep2	mm10_ERCC_SIRV	chr11	52000768	51985556	-	7	1702	32895	86269	ENSMUSG00000020390.12	ENSMUST00000109086.7	Ube2b	Ube2b-202	Known	Known	None	0.15000000596046448	None	None	None	None
m54284U_191212_053548/154536470/ccs	PacBio_Hippocampus_Rep1	mm10_ERCC_SIRV	chr5	34004383	34005918	+	1	1513	13649	248997	ENSMUSG00000048142.9	ENCODEMT000248997	Nat8l	ENCODEMT000248997	Known	Genomic	None	0.20000000298023224	None	None	None	None
m54284U_191213_120042/7669837/ccs	PacBio_Hippocampus_Rep2	mm10_ERCC_SIRV	chr6	71831413	71875260	+	15	2621	17694	248104	ENSMUSG00000052337.15	ENCODEMT000248104	Immt	ENCODEMT000248104	Known	NIC	None	0.20000000298023224	None	None	None	None
m54284U_191212_053548/165610483/ccs	PacBio_Hippocampus_Rep1	mm10_ERCC_SIRV	chr9	40801274	40805195	+	9	2070	27474	71626	ENSMUSG00000015656.17	ENSMUST00000015800.15	Hspa8	Hspa8-201	Known	Known	None	0.25	None	None	None	None
m54284U_191213_120042/109511203/ccs	PacBio_Hippocampus_Rep2	mm10_ERCC_SIRV	chr15	76671691	76694917	+	11	2614	43627	112178	ENSMUSG00000033819.16	ENSMUST00000037551.14	Ppp1r16a	Ppp1r16a-201	Known	Known	None	0.15000000596046448	None	None	None	None
m54284U_191109_043049/149097118/ccs	PacBio_Cortex_Rep2	mm10_ERCC_SIRV	chrX	101429722	101448589	+	12	2393	52754	137393	ENSMUSG00000031311.17	ENSMUST00000033673.6	Nono	Nono-201	Known	Known	None	0.05000000074505806	None	None	None	None
m54284U_191109_043049/167315767/ccs	PacBio_Cortex_Rep2	mm10_ERCC_SIRV	chr7	28392953	28399382	+	14	1995	20612	53673	ENSMUSG00000003437.14	ENSMUST00000003529.8	Paf1	Paf1-201	Known	Known	None	0.25	None	None	None	None
m54284U_191109_043049/149292335/ccs	PacBio_Cortex_Rep2	mm10_ERCC_SIRV	chr19	29047954	29020840	-	5	2795	50622	132708	ENSMUSG00000024782.7	ENSMUST00000025696.4	Ak3	Ak3-201	Known	Known	None	0.25	None	None	None	None
m54284U_191212_053548/158401580/ccs	PacBio_Hippocampus_Rep1	mm10_ERCC_SIRV	chr1	75256881	75247038	-	16	2325	1250	248974	ENSMUSG00000026204.15	ENCODEMT000248974	Ptprn	ENCODEMT000248974	Known	ISM	Suffix	0.10000000149011612	None	None	None	None
m54284U_191213_120042/56755436/ccs	PacBio_Hippocampus_Rep2	mm10_ERCC_SIRV	chr5	34004429	34005918	+	1	1467	13649	248997	ENSMUSG00000048142.9	ENCODEMT000248997	Nat8l	ENCODEMT000248997	Known	Genomic	None	0.20000000298023224	None	None	None	None
m54284U_191213_120042/145097338/ccs	PacBio_Hippocampus_Rep2	mm10_ERCC_SIRV	chr13	59769809	59755434	-	4	1916	38953	101291	ENSMUSG00000044792.7	ENSMUST00000057115.6	Isca1	Isca1-201	Known	Known	None	0.44999998807907104	None	None	None	None
m54284U_191213_120042/171508572/ccs	PacBio_Hippocampus_Rep2	mm10_ERCC_SIRV	chr17	32403581	32390924	-	18	3341	47034	249101	ENSMUSG00000052142.15	ENCODEMT000249101	Rasal3	ENCODEMT000249101	Known	NIC	None	0.25	None	None	None	None
m54284U_191109_043049/47120632/ccs	PacBio_Cortex_Rep2	mm10_ERCC_SIRV	chr11	52000442	51985556	-	6	1691	32895	86268	ENSMUSG00000020390.12	ENSMUST00000020657.12	Ube2b	Ube2b-201	Known	Known	None	0.15000000596046448	None	None	None	None
m54284U_191212_053548/165610529/ccs	PacBio_Hippocampus_Rep1	mm10_ERCC_SIRV	chr9	40801274	40805192	+	9	2096	27474	71626	ENSMUSG00000015656.17	ENSMUST00000015800.15	Hspa8	Hspa8-201	Known	Known	None	0.20000000298023224	None	None	None	None
m54284U_191107_221739/95552232/ccs	PacBio_Cortex_Rep1	mm10_ERCC_SIRV	chr5	34004436	34005897	+	1	1439	13649	248997	ENSMUSG00000048142.9	ENCODEMT000248997	Nat8l	ENCODEMT000248997	Known	Genomic	None	0.550000011920929	None	None	None	None
m54284U_191212_053548/92865295/ccs	PacBio_Hippocampus_Rep1	mm10_ERCC_SIRV	chr3	88772578	88746565	-	4	2682	8520	22277	ENSMUSG00000068923.14	ENSMUST00000090945.4	Syt11	Syt11-201	Known	Known	None	0.8999999761581421	None	None	None	None
m54284U_191213_120042/16648933/ccs	PacBio_Hippocampus_Rep2	mm10_ERCC_SIRV	chr6	71831421	71875249	+	15	2643	17694	46222	ENSMUSG00000052337.15	ENSMUST00000064062.12	Immt	Immt-201	Known	Known	None	0.3499999940395355	None	None	None	None
m54284U_191212_053548/9568401/ccs	PacBio_Hippocampus_Rep1	mm10_ERCC_SIRV	chr7	28392953	28399387	+	14	2000	20612	53673	ENSMUSG00000003437.14	ENSMUST00000003529.8	Paf1	Paf1-201	Known	Known	None	0.20000000298023224	None	None	None	None
m54284U_191109_043049/167772883/ccs	PacBio_Cortex_Rep2	mm10_ERCC_SIRV	chrX	101429632	101448595	+	12	2389	52754	248198	ENSMUSG00000031311.17	ENCODEMT000248198	Nono	ENCODEMT000248198	Known	NIC	None	0.05000000074505806	None	None	None	None
m54284U_191213_120042/115147374/ccs	PacBio_Hippocampus_Rep2	mm10_ERCC_SIRV	chr15	76671691	76694917	+	11	2614	43627	112178	ENSMUSG00000033819.16	ENSMUST00000037551.14	Ppp1r16a	Ppp1r16a-201	Known	Known	None	0.15000000596046448	None	None	None	None
m54284U_191109_043049/52625791/ccs	PacBio_Cortex_Rep2	mm10_ERCC_SIRV	chr5	34004436	34005918	+	1	1460	13649	248997	ENSMUSG00000048142.9	ENCODEMT000248997	Nat8l	ENCODEMT000248997	Known	Genomic	None	0.20000000298023224	None	None	None	None
m54284U_191109_043049/150864950/ccs	PacBio_Cortex_Rep2	mm10_ERCC_SIRV	chr19	29047941	29020840	-	5	2782	50622	132708	ENSMUSG00000024782.7	ENSMUST00000025696.4	Ak3	Ak3-201	Known	Known	None	0.25	None	None	None	None
m54284U_191109_043049/52758409/ccs	PacBio_Cortex_Rep2	mm10_ERCC_SIRV	chr11	52000444	51985556	-	6	1693	32895	86268	ENSMUSG00000020390.12	ENSMUST00000020657.12	Ube2b	Ube2b-201	Known	Known	None	0.15000000596046448	None	None	None	None
m54284U_191212_053548/165611142/ccs	PacBio_Hippocampus_Rep1	mm10_ERCC_SIRV	chr9	40801274	40805196	+	9	2100	27474	71626	ENSMUSG00000015656.17	ENSMUST00000015800.15	Hspa8	Hspa8-201	Known	Known	None	0.25	None	None	None	None
m54284U_191212_053548/25495301/ccs	PacBio_Hippocampus_Rep1	mm10_ERCC_SIRV	chr7	28392953	28399384	+	14	1997	20612	53673	ENSMUSG00000003437.14	ENSMUST00000003529.8	Paf1	Paf1-201	Known	Known	None	0.20000000298023224	None	None	None	None
m54284U_191212_053548/156109638/ccs	PacBio_Hippocampus_Rep1	mm10_ERCC_SIRV	chr5	34004436	34005918	+	1	1460	13649	248997	ENSMUSG00000048142.9	ENCODEMT000248997	Nat8l	ENCODEMT000248997	Known	Genomic	None	0.20000000298023224	None	None	None	None
m54284U_191213_120042/152109532/ccs	PacBio_Hippocampus_Rep2	mm10_ERCC_SIRV	chr13	59769775	59755434	-	4	1882	38953	101291	ENSMUSG00000044792.7	ENSMUST00000057115.6	Isca1	Isca1-201	Known	Known	None	0.44999998807907104	None	None	None	None
m54284U_191213_120042/67110121/ccs	PacBio_Hippocampus_Rep2	mm10_ERCC_SIRV	chr1	75258507	75247057	-	19	2958	1250	248953	ENSMUSG00000026204.15	ENCODEMT000248953	Ptprn	ENCODEMT000248953	Known	ISM	Suffix	0.10000000149011612	None	None	None	None
m54284U_191107_221739/142279364/ccs	PacBio_Cortex_Rep1	mm10_ERCC_SIRV	chr17	32403578	32390926	-	18	3281	47034	122634	ENSMUSG00000052142.15	ENSMUST00000135618.7	Rasal3	Rasal3-204	Known	Known	None	0.30000001192092896	None	None	None	None
m54284U_191213_120042/19006632/ccs	PacBio_Hippocampus_Rep2	mm10_ERCC_SIRV	chr6	71831421	71875250	+	15	2611	17694	46227	ENSMUSG00000052337.15	ENSMUST00000101301.9	Immt	Immt-202	Known	Known	None	0.3499999940395355	None	None	None	None
m54284U_191109_043049/90507841/ccs	PacBio_Cortex_Rep2	mm10_ERCC_SIRV	chr5	34004437	34005918	+	1	1459	13649	248997	ENSMUSG00000048142.9	ENCODEMT000248997	Nat8l	ENCODEMT000248997	Known	Genomic	None	0.20000000298023224	None	None	None	None
m54284U_191109_043049/172755472/ccs	PacBio_Cortex_Rep2	mm10_ERCC_SIRV	chrX	101429722	101448590	+	12	2394	52754	137393	ENSMUSG00000031311.17	ENSMUST00000033673.6	Nono	Nono-201	Known	Known	None	0.05000000074505806	None	None	None	None
m54284U_191213_120042/90703243/ccs	PacBio_Hippocampus_Rep2	mm10_ERCC_SIRV	chr1	75258526	75247038	-	19	2924	1250	249102	ENSMUSG00000026204.15	ENCODEMT000249102	Ptprn	ENCODEMT000249102	Known	NNC	None	0.10000000149011612	None	None	None	None
m54284U_191212_053548/92865702/ccs	PacBio_Hippocampus_Rep1	mm10_ERCC_SIRV	chr3	88772540	88746565	-	4	2644	8520	22277	ENSMUSG00000068923.14	ENSMUST00000090945.4	Syt11	Syt11-201	Known	Known	None	0.8999999761581421	None	None	None	None
m54284U_191212_053548/30345298/ccs	PacBio_Hippocampus_Rep1	mm10_ERCC_SIRV	chr7	28392951	28399381	+	13	2069	20612	249088	ENSMUSG00000003437.14	ENCODEMT000249088	Paf1	ENCODEMT000249088	Known	NIC	None	0.25	None	None	None	None
m54284U_191213_120042/122160481/ccs	PacBio_Hippocampus_Rep2	mm10_ERCC_SIRV	chr15	76671691	76694916	+	12	2780	43627	112179	ENSMUSG00000033819.16	ENSMUST00000135388.2	Ppp1r16a	Ppp1r16a-205	Known	Known	None	0.10000000149011612	None	None	None	None
m54284U_191212_053548/165611665/ccs	PacBio_Hippocampus_Rep1	mm10_ERCC_SIRV	chr9	40801274	40805191	+	9	2101	27474	71626	ENSMUSG00000015656.17	ENSMUST00000015800.15	Hspa8	Hspa8-201	Known	Known	None	0.20000000298023224	None	None	None	None
m54284U_191213_120042/90702678/ccs	PacBio_Hippocampus_Rep2	mm10_ERCC_SIRV	chr5	34004437	34005918	+	1	1459	13649	248997	ENSMUSG00000048142.9	ENCODEMT000248997	Nat8l	ENCODEMT000248997	Known	Genomic	None	0.20000000298023224	None	None	None	None
m54284U_191109_043049/54985773/ccs	PacBio_Cortex_Rep2	mm10_ERCC_SIRV	chr11	52000421	51985556	-	6	1670	32895	86268	ENSMUSG00000020390.12	ENSMUST00000020657.12	Ube2b	Ube2b-201	Known	Known	None	0.15000000596046448	None	None	None	None
m54284U_191109_043049/151587189/ccs	PacBio_Cortex_Rep2	mm10_ERCC_SIRV	chr19	29047805	29020840	-	5	2646	50622	132708	ENSMUSG00000024782.7	ENSMUST00000025696.4	Ak3	Ak3-201	Known	Known	None	0.25	None	None	None	None
m54284U_191213_120042/156238736/ccs	PacBio_Hippocampus_Rep2	mm10_ERCC_SIRV	chr13	59769771	59755434	-	4	1878	38953	101291	ENSMUSG00000044792.7	ENSMUST00000057115.6	Isca1	Isca1-201	Known	Known	None	0.44999998807907104	None	None	None	None
m54284U_191107_221739/178521661/ccs	PacBio_Cortex_Rep1	mm10_ERCC_SIRV	chr5	34004438	34005898	+	1	1438	13649	248997	ENSMUSG00000048142.9	ENCODEMT000248997	Nat8l	ENCODEMT000248997	Known	Genomic	None	0.550000011920929	None	None	None	None
m54284U_191213_120042/27527600/ccs	PacBio_Hippocampus_Rep2	mm10_ERCC_SIRV	chr6	71831421	71875263	+	15	2657	17694	46222	ENSMUSG00000052337.15	ENSMUST00000064062.12	Immt	Immt-201	Known	Known	None	0.20000000298023224	None	None	None	None
m54284U_191212_053548/9046076/ccs	PacBio_Hippocampus_Rep1	mm10_ERCC_SIRV	chr17	32395933	32390926	-	9	1738	47034	249103	ENSMUSG00000052142.15	ENCODEMT000249103	Rasal3	ENCODEMT000249103	Known	ISM	Suffix	0.30000001192092896	None	None	None	None
m54284U_191212_053548/165611933/ccs	PacBio_Hippocampus_Rep1	mm10_ERCC_SIRV	chr9	40801274	40805194	+	9	2098	27474	71626	ENSMUSG00000015656.17	ENSMUST00000015800.15	Hspa8	Hspa8-201	Known	Known	None	0.25	None	None	None	None
m54284U_191212_053548/42271474/ccs	PacBio_Hippocampus_Rep1	mm10_ERCC_SIRV	chr7	28392953	28399382	+	14	1995	20612	53673	ENSMUSG00000003437.14	ENSMUST00000003529.8	Paf1	Paf1-201	Known	Known	None	0.25	None	None	None	None
m54284U_191212_053548/119603943/ccs	PacBio_Hippocampus_Rep1	mm10_ERCC_SIRV	chrX	101429722	101448587	+	12	2391	52754	137393	ENSMUSG00000031311.17	ENSMUST00000033673.6	Nono	Nono-201	Known	Known	None	0.05000000074505806	None	None	None	None
m54284U_191213_120042/127533894/ccs	PacBio_Hippocampus_Rep2	mm10_ERCC_SIRV	chr5	34004438	34005918	+	1	1458	13649	248997	ENSMUSG00000048142.9	ENCODEMT000248997	Nat8l	ENCODEMT000248997	Known	Genomic	None	0.20000000298023224	None	None	None	None
m54284U_191213_120042/130352012/ccs	PacBio_Hippocampus_Rep2	mm10_ERCC_SIRV	chr15	76671691	76694918	+	12	2782	43627	112179	ENSMUSG00000033819.16	ENSMUST00000135388.2	Ppp1r16a	Ppp1r16a-205	Known	Known	None	0.15000000596046448	None	None	None	None
m54284U_191109_043049/57017525/ccs	PacBio_Cortex_Rep2	mm10_ERCC_SIRV	chr11	52000447	51985556	-	6	1696	32895	86268	ENSMUSG00000020390.12	ENSMUST00000020657.12	Ube2b	Ube2b-201	Known	Known	None	0.15000000596046448	None	None	None	None
m54284U_191212_053548/92997478/ccs	PacBio_Hippocampus_Rep1	mm10_ERCC_SIRV	chr3	88772512	88746565	-	4	2616	8520	22277	ENSMUSG00000068923.14	ENSMUST00000090945.4	Syt11	Syt11-201	Known	Known	None	0.8999999761581421	None	None	None	None
m54284U_191213_120042/134941504/ccs	PacBio_Hippocampus_Rep2	mm10_ERCC_SIRV	chr5	34004438	34005918	+	1	1458	13649	248997	ENSMUSG00000048142.9	ENCODEMT000248997	Nat8l	ENCODEMT000248997	Known	Genomic	None	0.20000000298023224	None	None	None	None
m54284U_191213_120042/115016794/ccs	PacBio_Hippocampus_Rep2	mm10_ERCC_SIRV	chr1	75258493	75247057	-	19	2944	1250	248953	ENSMUSG00000026204.15	ENCODEMT000248953	Ptprn	ENCODEMT000248953	Known	ISM	Suffix	0.10000000149011612	None	None	None	None
m54284U_191109_043049/152701022/ccs	PacBio_Cortex_Rep2	mm10_ERCC_SIRV	chr19	29047903	29020840	-	5	2744	50622	132708	ENSMUSG00000024782.7	ENSMUST00000025696.4	Ak3	Ak3-201	Known	Known	None	0.25	None	None	None	None
m54284U_191212_053548/165675587/ccs	PacBio_Hippocampus_Rep1	mm10_ERCC_SIRV	chr9	40801274	40805199	+	9	2103	27474	71626	ENSMUSG00000015656.17	ENSMUST00000015800.15	Hspa8	Hspa8-201	Known	Known	None	0.25	None	None	None	None
m54284U_191213_120042/40765459/ccs	PacBio_Hippocampus_Rep2	mm10_ERCC_SIRV	chr6	71831421	71875256	+	15	2617	17694	46227	ENSMUSG00000052337.15	ENSMUST00000101301.9	Immt	Immt-202	Known	Known	None	0.20000000298023224	None	None	None	None
m54284U_191213_120042/160565060/ccs	PacBio_Hippocampus_Rep2	mm10_ERCC_SIRV	chr13	59769783	59755434	-	4	1890	38953	101291	ENSMUSG00000044792.7	ENSMUST00000057115.6	Isca1	Isca1-201	Known	Known	None	0.44999998807907104	None	None	None	None
m54284U_191212_053548/53806457/ccs	PacBio_Hippocampus_Rep1	mm10_ERCC_SIRV	chr7	28392953	28399382	+	14	1995	20612	53673	ENSMUSG00000003437.14	ENSMUST00000003529.8	Paf1	Paf1-201	Known	Known	None	0.25	None	None	None	None
m54284U_191212_053548/165087694/ccs	PacBio_Hippocampus_Rep1	mm10_ERCC_SIRV	chr5	34004440	34005918	+	1	1456	13649	248997	ENSMUSG00000048142.9	ENCODEMT000248997	Nat8l	ENCODEMT000248997	Known	Genomic	None	0.20000000298023224	None	None	None	None
m54284U_191213_120042/37881462/ccs	PacBio_Hippocampus_Rep2	mm10_ERCC_SIRV	chrX	101429632	101448594	+	12	2388	52754	248198	ENSMUSG00000031311.17	ENCODEMT000248198	Nono	ENCODEMT000248198	Known	NIC	None	0.05000000074505806	None	None	None	None
m54284U_191109_043049/57149536/ccs	PacBio_Cortex_Rep2	mm10_ERCC_SIRV	chr11	52000361	51985556	-	6	1610	32895	86268	ENSMUSG00000020390.12	ENSMUST00000020657.12	Ube2b	Ube2b-201	Known	Known	None	0.15000000596046448	None	None	None	None
m54284U_191212_053548/63766764/ccs	PacBio_Hippocampus_Rep1	mm10_ERCC_SIRV	chr5	34004443	34005918	+	1	1453	13649	248997	ENSMUSG00000048142.9	ENCODEMT000248997	Nat8l	ENCODEMT000248997	Known	Genomic	None	0.20000000298023224	None	None	None	None
m54284U_191212_053548/38535738/ccs	PacBio_Hippocampus_Rep1	mm10_ERCC_SIRV	chr17	32403581	32390926	-	18	3291	47034	122634	ENSMUSG00000052142.15	ENSMUST00000135618.7	Rasal3	Rasal3-204	Known	Known	None	0.30000001192092896	None	None	None	None
m54284U_191212_053548/165675694/ccs	PacBio_Hippocampus_Rep1	mm10_ERCC_SIRV	chr9	40801274	40805199	+	9	2103	27474	71626	ENSMUSG00000015656.17	ENSMUST00000015800.15	Hspa8	Hspa8-201	Known	Known	None	0.25	None	None	None	None
m54284U_191213_120042/144048213/ccs	PacBio_Hippocampus_Rep2	mm10_ERCC_SIRV	chr15	76671691	76694918	+	11	2615	43627	112178	ENSMUSG00000033819.16	ENSMUST00000037551.14	Ppp1r16a	Ppp1r16a-201	Known	Known	None	0.15000000596046448	None	None	None	None
m54284U_191212_053548/102827995/ccs	PacBio_Hippocampus_Rep1	mm10_ERCC_SIRV	chr7	28392956	28399382	+	12	2148	20612	249068	ENSMUSG00000003437.14	ENCODEMT000249068	Paf1	ENCODEMT000249068	Known	NIC	None	0.25	None	None	None	None
m54284U_191212_053548/93062284/ccs	PacBio_Hippocampus_Rep1	mm10_ERCC_SIRV	chr3	88772563	88746565	-	4	2667	8520	22277	ENSMUSG00000068923.14	ENSMUST00000090945.4	Syt11	Syt11-201	Known	Known	None	0.8999999761581421	None	None	None	None
m54284U_191213_120042/112919748/ccs	PacBio_Hippocampus_Rep2	mm10_ERCC_SIRV	chr5	34004453	34005916	+	1	1450	13649	248997	ENSMUSG00000048142.9	ENCODEMT000248997	Nat8l	ENCODEMT000248997	Known	Genomic	None	0.20000000298023224	None	None	None	None
m54284U_191213_120042/49809201/ccs	PacBio_Hippocampus_Rep2	mm10_ERCC_SIRV	chr6	71831421	71875248	+	15	2642	17694	46222	ENSMUSG00000052337.15	ENSMUST00000064062.12	Immt	Immt-201	Known	Known	None	0.3499999940395355	None	None	None	None
m54284U_191213_120042/161417733/ccs	PacBio_Hippocampus_Rep2	mm10_ERCC_SIRV	chr13	59769775	59755434	-	4	1882	38953	101291	ENSMUSG00000044792.7	ENSMUST00000057115.6	Isca1	Isca1-201	Known	Known	None	0.44999998807907104	None	None	None	None
m54284U_191213_120042/141755414/ccs	PacBio_Hippocampus_Rep2	mm10_ERCC_SIRV	chr1	75255919	75247038	-	15	2097	1250	248965	ENSMUSG00000026204.15	ENCODEMT000248965	Ptprn	ENCODEMT000248965	Known	ISM	Suffix	0.10000000149011612	None	None	None	None
m54284U_191212_053548/165676117/ccs	PacBio_Hippocampus_Rep1	mm10_ERCC_SIRV	chr9	40801274	40805202	+	9	2106	27474	71626	ENSMUSG00000015656.17	ENSMUST00000015800.15	Hspa8	Hspa8-201	Known	Known	None	0.20000000298023224	None	None	None	None
m54284U_191213_120042/83888631/ccs	PacBio_Hippocampus_Rep2	mm10_ERCC_SIRV	chrX	101429722	101448579	+	12	2383	52754	137393	ENSMUSG00000031311.17	ENSMUST00000033673.6	Nono	Nono-201	Known	Known	None	0.15000000596046448	None	None	None	None
m54284U_191107_221739/106038601/ccs	PacBio_Cortex_Rep1	mm10_ERCC_SIRV	chr5	34004454	34005918	+	1	1442	13649	248997	ENSMUSG00000048142.9	ENCODEMT000248997	Nat8l	ENCODEMT000248997	Known	Genomic	None	0.20000000298023224	None	None	None	None
m54284U_191213_120042/46598161/ccs	PacBio_Hippocampus_Rep2	mm10_ERCC_SIRV	chr17	32403580	32390926	-	15	4511	47034	249104	ENSMUSG00000052142.15	ENCODEMT000249104	Rasal3	ENCODEMT000249104	Known	NIC	None	0.30000001192092896	None	None	None	None
m54284U_191109_043049/57739024/ccs	PacBio_Cortex_Rep2	mm10_ERCC_SIRV	chr11	52000762	51985556	-	7	1696	32895	86269	ENSMUSG00000020390.12	ENSMUST00000109086.7	Ube2b	Ube2b-202	Known	Known	None	0.15000000596046448	None	None	None	None
m54284U_191109_043049/159974002/ccs	PacBio_Cortex_Rep2	mm10_ERCC_SIRV	chr19	29047903	29020840	-	5	2744	50622	132708	ENSMUSG00000024782.7	ENSMUST00000025696.4	Ak3	Ak3-201	Known	Known	None	0.25	None	None	None	None
m54284U_191212_053548/114950782/ccs	PacBio_Hippocampus_Rep1	mm10_ERCC_SIRV	chr7	28392953	28399382	+	14	1995	20612	53673	ENSMUSG00000003437.14	ENSMUST00000003529.8	Paf1	Paf1-201	Known	Known	None	0.25	None	None	None	None
m54284U_191213_120042/57674581/ccs	PacBio_Hippocampus_Rep2	mm10_ERCC_SIRV	chr6	71831421	71875248	+	15	2642	17694	46222	ENSMUSG00000052337.15	ENSMUST00000064062.12	Immt	Immt-201	Known	Known	None	0.3499999940395355	None	None	None	None
m54284U_191212_053548/10028596/ccs	PacBio_Hippocampus_Rep1	mm10_ERCC_SIRV	chr5	34004454	34005918	+	1	1442	13649	248997	ENSMUSG00000048142.9	ENCODEMT000248997	Nat8l	ENCODEMT000248997	Known	Genomic	None	0.20000000298023224	None	None	None	None
m54284U_191212_053548/165676274/ccs	PacBio_Hippocampus_Rep1	mm10_ERCC_SIRV	chr9	40801274	40805197	+	9	2101	27474	71626	ENSMUSG00000015656.17	ENSMUST00000015800.15	Hspa8	Hspa8-201	Known	Known	None	0.20000000298023224	None	None	None	None
m54284U_191213_120042/151456459/ccs	PacBio_Hippocampus_Rep2	mm10_ERCC_SIRV	chr15	76671691	76694918	+	11	2615	43627	112178	ENSMUSG00000033819.16	ENSMUST00000037551.14	Ppp1r16a	Ppp1r16a-201	Known	Known	None	0.15000000596046448	None	None	None	None
m54284U_191212_053548/161810822/ccs	PacBio_Hippocampus_Rep1	mm10_ERCC_SIRV	chr17	32403559	32390928	-	19	3333	47034	249105	ENSMUSG00000052142.15	ENCODEMT000249105	Rasal3	ENCODEMT000249105	Known	NNC	None	0.30000001192092896	None	None	None	None
m54284U_191212_053548/93127197/ccs	PacBio_Hippocampus_Rep1	mm10_ERCC_SIRV	chr3	88772513	88746565	-	4	2617	8520	22277	ENSMUSG00000068923.14	ENSMUST00000090945.4	Syt11	Syt11-201	Known	Known	None	0.8999999761581421	None	None	None	None
m54284U_191212_053548/119801327/ccs	PacBio_Hippocampus_Rep1	mm10_ERCC_SIRV	chr7	28392953	28399382	+	14	1995	20612	53673	ENSMUSG00000003437.14	ENSMUST00000003529.8	Paf1	Paf1-201	Known	Known	None	0.25	None	None	None	None
m54284U_191213_120042/40108465/ccs	PacBio_Hippocampus_Rep2	mm10_ERCC_SIRV	chr5	34004454	34005918	+	1	1442	13649	248997	ENSMUSG00000048142.9	ENCODEMT000248997	Nat8l	ENCODEMT000248997	Known	Genomic	None	0.20000000298023224	None	None	None	None
m54284U_191213_120042/162400286/ccs	PacBio_Hippocampus_Rep2	mm10_ERCC_SIRV	chr13	59769775	59755434	-	4	1882	38953	101291	ENSMUSG00000044792.7	ENSMUST00000057115.6	Isca1	Isca1-201	Known	Known	None	0.44999998807907104	None	None	None	None
m54284U_191213_120042/92734555/ccs	PacBio_Hippocampus_Rep2	mm10_ERCC_SIRV	chrX	101429632	101448594	+	12	2388	52754	248198	ENSMUSG00000031311.17	ENCODEMT000248198	Nono	ENCODEMT000248198	Known	NIC	None	0.05000000074505806	None	None	None	None
m54284U_191109_043049/59574546/ccs	PacBio_Cortex_Rep2	mm10_ERCC_SIRV	chr11	52000454	51985556	-	6	1703	32895	86268	ENSMUSG00000020390.12	ENSMUST00000020657.12	Ube2b	Ube2b-201	Known	Known	None	0.15000000596046448	None	None	None	None
m54284U_191107_221739/145819496/ccs	PacBio_Cortex_Rep1	mm10_ERCC_SIRV	chr1	75258510	75247058	-	19	2960	1250	248953	ENSMUSG00000026204.15	ENCODEMT000248953	Ptprn	ENCODEMT000248953	Known	ISM	Suffix	0.10000000149011612	None	None	None	None
m54284U_191213_120042/46992077/ccs	PacBio_Hippocampus_Rep2	mm10_ERCC_SIRV	chr5	34004460	34005914	+	1	1439	13649	248997	ENSMUSG00000048142.9	ENCODEMT000248997	Nat8l	ENCODEMT000248997	Known	Genomic	None	0.30000001192092896	None	None	None	None
m54284U_191212_053548/165676291/ccs	PacBio_Hippocampus_Rep1	mm10_ERCC_SIRV	chr9	40801274	40805198	+	9	2102	27474	71626	ENSMUSG00000015656.17	ENSMUST00000015800.15	Hspa8	Hspa8-201	Known	Known	None	0.25	None	None	None	None
m54284U_191213_120042/71764662/ccs	PacBio_Hippocampus_Rep2	mm10_ERCC_SIRV	chr6	71831421	71875257	+	15	2651	17694	46222	ENSMUSG00000052337.15	ENSMUST00000064062.12	Immt	Immt-201	Known	Known	None	0.25	None	None	None	None
m54284U_191109_043049/160105036/ccs	PacBio_Cortex_Rep2	mm10_ERCC_SIRV	chr19	29047896	29020840	-	5	2737	50622	132708	ENSMUSG00000024782.7	ENSMUST00000025696.4	Ak3	Ak3-201	Known	Known	None	0.25	None	None	None	None
m54284U_191212_053548/124979674/ccs	PacBio_Hippocampus_Rep1	mm10_ERCC_SIRV	chr7	28392953	28399382	+	14	1995	20612	53673	ENSMUSG00000003437.14	ENSMUST00000003529.8	Paf1	Paf1-201	Known	Known	None	0.25	None	None	None	None
m54284U_191107_221739/15206699/ccs	PacBio_Cortex_Rep1	mm10_ERCC_SIRV	chr5	34004470	34005918	+	1	1426	13649	248997	ENSMUSG00000048142.9	ENCODEMT000248997	Nat8l	ENCODEMT000248997	Known	Genomic	None	0.20000000298023224	None	None	None	None
m54284U_191107_221739/37486616/ccs	PacBio_Cortex_Rep1	mm10_ERCC_SIRV	chr15	76671692	76694911	+	11	2607	43627	112178	ENSMUSG00000033819.16	ENSMUST00000037551.14	Ppp1r16a	Ppp1r16a-201	Known	Known	None	0.15000000596046448	None	None	None	None
m54284U_191212_053548/93325403/ccs	PacBio_Hippocampus_Rep1	mm10_ERCC_SIRV	chr3	88772548	88746565	-	4	2652	8520	22277	ENSMUSG00000068923.14	ENSMUST00000090945.4	Syt11	Syt11-201	Known	Known	None	0.8999999761581421	None	None	None	None
m54284U_191213_120042/174458600/ccs	PacBio_Hippocampus_Rep2	mm10_ERCC_SIRV	chr13	59769775	59755434	-	4	1882	38953	101291	ENSMUSG00000044792.7	ENSMUST00000057115.6	Isca1	Isca1-201	Known	Known	None	0.44999998807907104	None	None	None	None
m54284U_191213_120042/167185034/ccs	PacBio_Hippocampus_Rep2	mm10_ERCC_SIRV	chrX	101429722	101448587	+	12	2379	52754	137393	ENSMUSG00000031311.17	ENSMUST00000033673.6	Nono	Nono-201	Known	Known	None	0.05000000074505806	None	None	None	None
m54284U_191212_053548/165677417/ccs	PacBio_Hippocampus_Rep1	mm10_ERCC_SIRV	chr9	40801274	40805199	+	9	2103	27474	71626	ENSMUSG00000015656.17	ENSMUST00000015800.15	Hspa8	Hspa8-201	Known	Known	None	0.25	None	None	None	None
m54284U_191109_043049/60096781/ccs	PacBio_Cortex_Rep2	mm10_ERCC_SIRV	chr11	52000447	51985556	-	6	1696	32895	86268	ENSMUSG00000020390.12	ENSMUST00000020657.12	Ube2b	Ube2b-201	Known	Known	None	0.15000000596046448	None	None	None	None
m54284U_191212_053548/44893586/ccs	PacBio_Hippocampus_Rep1	mm10_ERCC_SIRV	chr17	32403587	32390931	-	17	3485	47034	249094	ENSMUSG00000052142.15	ENCODEMT000249094	Rasal3	ENCODEMT000249094	Known	NIC	None	0.3499999940395355	None	None	None	None
m54284U_191213_120042/77923467/ccs	PacBio_Hippocampus_Rep2	mm10_ERCC_SIRV	chr6	71831421	71875250	+	15	2644	17694	46222	ENSMUSG00000052337.15	ENSMUST00000064062.12	Immt	Immt-201	Known	Known	None	0.3499999940395355	None	None	None	None
m54284U_191212_053548/82184748/ccs	PacBio_Hippocampus_Rep1	mm10_ERCC_SIRV	chr5	34004476	34005914	+	1	1416	13649	248997	ENSMUSG00000048142.9	ENCODEMT000248997	Nat8l	ENCODEMT000248997	Known	Genomic	None	0.30000001192092896	None	None	None	None
m54284U_191212_053548/143786988/ccs	PacBio_Hippocampus_Rep1	mm10_ERCC_SIRV	chr7	28392953	28399382	+	14	1995	20612	53673	ENSMUSG00000003437.14	ENSMUST00000003529.8	Paf1	Paf1-201	Known	Known	None	0.25	None	None	None	None
m54284U_191107_221739/47778229/ccs	PacBio_Cortex_Rep1	mm10_ERCC_SIRV	chr17	32402998	32404694	+	1	1697	47035	122643	ENSMUSG00000117872.1	ENSMUST00000238175.1	CT485616.1	CT485616.1-205	Known	Known	None	0.75	None	None	None	None
m54284U_191109_043049/161940497/ccs	PacBio_Cortex_Rep2	mm10_ERCC_SIRV	chr19	29047769	29020840	-	5	2610	50622	132708	ENSMUSG00000024782.7	ENSMUST00000025696.4	Ak3	Ak3-201	Known	Known	None	0.25	None	None	None	None
m54284U_191212_053548/26936547/ccs	PacBio_Hippocampus_Rep1	mm10_ERCC_SIRV	chr1	75254081	75247040	-	11	1604	1250	248957	ENSMUSG00000026204.15	ENCODEMT000248957	Ptprn	ENCODEMT000248957	Known	ISM	Suffix	0.10000000149011612	None	None	None	None
m54284U_191212_053548/165677718/ccs	PacBio_Hippocampus_Rep1	mm10_ERCC_SIRV	chr9	40801274	40805198	+	9	2102	27474	71626	ENSMUSG00000015656.17	ENSMUST00000015800.15	Hspa8	Hspa8-201	Known	Known	None	0.25	None	None	None	None
m54284U_191107_221739/37553248/ccs	PacBio_Cortex_Rep1	mm10_ERCC_SIRV	chr15	76671692	76694918	+	12	2781	43627	112179	ENSMUSG00000033819.16	ENSMUST00000135388.2	Ppp1r16a	Ppp1r16a-205	Known	Known	None	0.15000000596046448	None	None	None	None
m54284U_191213_120042/178783959/ccs	PacBio_Hippocampus_Rep2	mm10_ERCC_SIRV	chr5	34004478	34005918	+	1	1418	13649	248997	ENSMUSG00000048142.9	ENCODEMT000248997	Nat8l	ENCODEMT000248997	Known	Genomic	None	0.20000000298023224	None	None	None	None
m54284U_191212_053548/180486311/ccs	PacBio_Hippocampus_Rep1	mm10_ERCC_SIRV	chr7	28392953	28399387	+	14	2000	20612	53673	ENSMUSG00000003437.14	ENSMUST00000003529.8	Paf1	Paf1-201	Known	Known	None	0.20000000298023224	None	None	None	None
m54284U_191213_120042/114296737/ccs	PacBio_Hippocampus_Rep2	mm10_ERCC_SIRV	chr17	32403038	32404694	+	1	1657	47035	122643	ENSMUSG00000117872.1	ENSMUST00000238175.1	CT485616.1	CT485616.1-205	Known	Known	None	0.75	None	None	None	None
m54284U_191107_221739/61934400/ccs	PacBio_Cortex_Rep1	mm10_ERCC_SIRV	chrX	101429723	101448587	+	12	2402	52754	137393	ENSMUSG00000031311.17	ENSMUST00000033673.6	Nono	Nono-201	Known	Known	None	0.05000000074505806	None	None	None	None
m54284U_191212_053548/93389536/ccs	PacBio_Hippocampus_Rep1	mm10_ERCC_SIRV	chr3	88772561	88746565	-	4	2665	8520	22277	ENSMUSG00000068923.14	ENSMUST00000090945.4	Syt11	Syt11-201	Known	Known	None	0.8999999761581421	None	None	None	None
m54284U_191213_120042/178456619/ccs	PacBio_Hippocampus_Rep2	mm10_ERCC_SIRV	chr13	59769798	59755434	-	4	1905	38953	101291	ENSMUSG00000044792.7	ENSMUST00000057115.6	Isca1	Isca1-201	Known	Known	None	0.44999998807907104	None	None	None	None
m54284U_191109_043049/60819848/ccs	PacBio_Cortex_Rep2	mm10_ERCC_SIRV	chr11	52000764	51985556	-	7	1698	32895	86269	ENSMUSG00000020390.12	ENSMUST00000109086.7	Ube2b	Ube2b-202	Known	Known	None	0.15000000596046448	None	None	None	None
m54284U_191213_120042/83299010/ccs	PacBio_Hippocampus_Rep2	mm10_ERCC_SIRV	chr6	71831421	71875246	+	15	2640	17694	46222	ENSMUSG00000052337.15	ENSMUST00000064062.12	Immt	Immt-201	Known	Known	None	0.44999998807907104	None	None	None	None
m54284U_191213_120042/31460170/ccs	PacBio_Hippocampus_Rep2	mm10_ERCC_SIRV	chr5	34004491	34005917	+	1	1404	13649	248997	ENSMUSG00000048142.9	ENCODEMT000248997	Nat8l	ENCODEMT000248997	Known	Genomic	None	0.20000000298023224	None	None	None	None
m54284U_191212_053548/165741740/ccs	PacBio_Hippocampus_Rep1	mm10_ERCC_SIRV	chr9	40801274	40805197	+	9	2101	27474	71626	ENSMUSG00000015656.17	ENSMUST00000015800.15	Hspa8	Hspa8-201	Known	Known	None	0.20000000298023224	None	None	None	None
m54284U_191213_120042/15335983/ccs	PacBio_Hippocampus_Rep2	mm10_ERCC_SIRV	chr7	28392953	28399382	+	14	1995	20612	53673	ENSMUSG00000003437.14	ENSMUST00000003529.8	Paf1	Paf1-201	Known	Known	None	0.25	None	None	None	None
m54284U_191212_053548/110101528/ccs	PacBio_Hippocampus_Rep1	mm10_ERCC_SIRV	chr5	34004494	34005918	+	1	1402	13649	248997	ENSMUSG00000048142.9	ENCODEMT000248997	Nat8l	ENCODEMT000248997	Known	Genomic	None	0.20000000298023224	None	None	None	None
m54284U_191109_043049/118096435/ccs	PacBio_Cortex_Rep2	mm10_ERCC_SIRV	chrX	101429723	101448587	+	12	2390	52754	137393	ENSMUSG00000031311.17	ENSMUST00000033673.6	Nono	Nono-201	Known	Known	None	0.05000000074505806	None	None	None	None
m54284U_191212_053548/63243073/ccs	PacBio_Hippocampus_Rep1	mm10_ERCC_SIRV	chr1	75257423	75247037	-	17	2417	1250	249008	ENSMUSG00000026204.15	ENCODEMT000249008	Ptprn	ENCODEMT000249008	Known	ISM	Suffix	0.10000000149011612	None	None	None	None
m54284U_191213_120042/122948407/ccs	PacBio_Hippocampus_Rep2	mm10_ERCC_SIRV	chr5	34004494	34005918	+	1	1402	13649	248997	ENSMUSG00000048142.9	ENCODEMT000248997	Nat8l	ENCODEMT000248997	Known	Genomic	None	0.20000000298023224	None	None	None	None
m54284U_191109_043049/169739754/ccs	PacBio_Cortex_Rep2	mm10_ERCC_SIRV	chr19	29047955	29020840	-	5	2796	50622	132708	ENSMUSG00000024782.7	ENSMUST00000025696.4	Ak3	Ak3-201	Known	Known	None	0.25	None	None	None	None
m54284U_191107_221739/62522417/ccs	PacBio_Cortex_Rep1	mm10_ERCC_SIRV	chr15	76671692	76694917	+	11	2613	43627	112178	ENSMUSG00000033819.16	ENSMUST00000037551.14	Ppp1r16a	Ppp1r16a-201	Known	Known	None	0.15000000596046448	None	None	None	None
m54284U_191109_043049/61736629/ccs	PacBio_Cortex_Rep2	mm10_ERCC_SIRV	chr11	52000768	51985556	-	7	1702	32895	86269	ENSMUSG00000020390.12	ENSMUST00000109086.7	Ube2b	Ube2b-202	Known	Known	None	0.15000000596046448	None	None	None	None
m54284U_191212_053548/165742215/ccs	PacBio_Hippocampus_Rep1	mm10_ERCC_SIRV	chr9	40801274	40805199	+	9	2103	27474	71626	ENSMUSG00000015656.17	ENSMUST00000015800.15	Hspa8	Hspa8-201	Known	Known	None	0.25	None	None	None	None
m54284U_191213_120042/15862027/ccs	PacBio_Hippocampus_Rep2	mm10_ERCC_SIRV	chr7	28392953	28399380	+	14	1993	20612	53673	ENSMUSG00000003437.14	ENSMUST00000003529.8	Paf1	Paf1-201	Known	Known	None	0.25	None	None	None	None
m54284U_191213_120042/90638353/ccs	PacBio_Hippocampus_Rep2	mm10_ERCC_SIRV	chr6	71831421	71875257	+	13	2417	17694	46228	ENSMUSG00000052337.15	ENSMUST00000166938.7	Immt	Immt-205	Known	Known	None	0.25	None	None	None	None
m54284U_191109_043049/164955792/ccs	PacBio_Cortex_Rep2	mm10_ERCC_SIRV	chr17	32424122	32413368	-	6	1863	47036	122645	ENSMUSG00000079563.10	ENSMUST00000236386.1	Pglyrp2	Pglyrp2-204	Known	Known	None	0.3499999940395355	None	None	None	None
m54284U_191213_120042/179242715/ccs	PacBio_Hippocampus_Rep2	mm10_ERCC_SIRV	chr13	59769775	59755434	-	4	1882	38953	101291	ENSMUSG00000044792.7	ENSMUST00000057115.6	Isca1	Isca1-201	Known	Known	None	0.44999998807907104	None	None	None	None
m54284U_191212_053548/93455846/ccs	PacBio_Hippocampus_Rep1	mm10_ERCC_SIRV	chr3	88772540	88746565	-	4	2644	8520	22277	ENSMUSG00000068923.14	ENSMUST00000090945.4	Syt11	Syt11-201	Known	Known	None	0.8999999761581421	None	None	None	None
m54284U_191213_120042/115214362/ccs	PacBio_Hippocampus_Rep2	mm10_ERCC_SIRV	chr5	34004495	34005918	+	1	1401	13649	248997	ENSMUSG00000048142.9	ENCODEMT000248997	Nat8l	ENCODEMT000248997	Known	Genomic	None	0.20000000298023224	None	None	None	None
m54284U_191213_120042/174260978/ccs	PacBio_Hippocampus_Rep2	mm10_ERCC_SIRV	chrX	101429723	101448590	+	12	2393	52754	137393	ENSMUSG00000031311.17	ENSMUST00000033673.6	Nono	Nono-201	Known	Known	None	0.05000000074505806	None	None	None	None
m54284U_191212_053548/44042463/ccs	PacBio_Hippocampus_Rep1	mm10_ERCC_SIRV	chr5	34004496	34005897	+	1	1379	13649	248997	ENSMUSG00000048142.9	ENCODEMT000248997	Nat8l	ENCODEMT000248997	Known	Genomic	None	0.550000011920929	None	None	None	None
m54284U_191212_053548/165742223/ccs	PacBio_Hippocampus_Rep1	mm10_ERCC_SIRV	chr9	40801274	40805200	+	9	2104	27474	71626	ENSMUSG00000015656.17	ENSMUST00000015800.15	Hspa8	Hspa8-201	Known	Known	None	0.20000000298023224	None	None	None	None
m54284U_191212_053548/89064482/ccs	PacBio_Hippocampus_Rep1	mm10_ERCC_SIRV	chr1	75258516	75247058	-	19	2966	1250	248953	ENSMUSG00000026204.15	ENCODEMT000248953	Ptprn	ENCODEMT000248953	Known	ISM	Suffix	0.10000000149011612	None	None	None	None
m54284U_191109_043049/61998263/ccs	PacBio_Cortex_Rep2	mm10_ERCC_SIRV	chr11	52000459	51985556	-	6	1708	32895	86268	ENSMUSG00000020390.12	ENSMUST00000020657.12	Ube2b	Ube2b-201	Known	Known	None	0.15000000596046448	None	None	None	None
m54284U_191107_221739/53545620/ccs	PacBio_Cortex_Rep1	mm10_ERCC_SIRV	chr5	34004528	34005918	+	1	1368	13649	248997	ENSMUSG00000048142.9	ENCODEMT000248997	Nat8l	ENCODEMT000248997	Known	Genomic	None	0.20000000298023224	None	None	None	None
m54284U_191213_120042/25102275/ccs	PacBio_Hippocampus_Rep2	mm10_ERCC_SIRV	chr7	28392953	28399385	+	14	1998	20612	53673	ENSMUSG00000003437.14	ENSMUST00000003529.8	Paf1	Paf1-201	Known	Known	None	0.20000000298023224	None	None	None	None
m54284U_191107_221739/78905978/ccs	PacBio_Cortex_Rep1	mm10_ERCC_SIRV	chr15	76671692	76694916	+	11	2612	43627	112178	ENSMUSG00000033819.16	ENSMUST00000037551.14	Ppp1r16a	Ppp1r16a-201	Known	Known	None	0.10000000149011612	None	None	None	None
m54284U_191213_120042/98175221/ccs	PacBio_Hippocampus_Rep2	mm10_ERCC_SIRV	chr6	71831421	71875250	+	15	2644	17694	46222	ENSMUSG00000052337.15	ENSMUST00000064062.12	Immt	Immt-201	Known	Known	None	0.3499999940395355	None	None	None	None
m54284U_191212_053548/171966963/ccs	PacBio_Hippocampus_Rep1	mm10_ERCC_SIRV	chrX	101429724	101448585	+	12	2395	52754	137393	ENSMUSG00000031311.17	ENSMUST00000033673.6	Nono	Nono-201	Known	Known	None	0.05000000074505806	None	None	None	None
m54284U_191212_053548/113181018/ccs	PacBio_Hippocampus_Rep1	mm10_ERCC_SIRV	chr17	32418602	32419918	+	1	1317	65010	249106	ENCODEMG000065010	ENCODEMT000249106	ENCODEMG000065010	ENCODEMT000249106	Antisense	Antisense	None	0.699999988079071	None	None	None	None
m54284U_191212_053548/165742724/ccs	PacBio_Hippocampus_Rep1	mm10_ERCC_SIRV	chr9	40801274	40805200	+	9	2104	27474	71626	ENSMUSG00000015656.17	ENSMUST00000015800.15	Hspa8	Hspa8-201	Known	Known	None	0.20000000298023224	None	None	None	None
m54284U_191212_053548/93652851/ccs	PacBio_Hippocampus_Rep1	mm10_ERCC_SIRV	chr3	88772599	88746565	-	4	2703	8520	22277	ENSMUSG00000068923.14	ENSMUST00000090945.4	Syt11	Syt11-201	Known	Known	None	0.8999999761581421	None	None	None	None
m54284U_191107_221739/69797217/ccs	PacBio_Cortex_Rep1	mm10_ERCC_SIRV	chr5	34004531	34005918	+	1	1365	13649	248997	ENSMUSG00000048142.9	ENCODEMT000248997	Nat8l	ENCODEMT000248997	Known	Genomic	None	0.20000000298023224	None	None	None	None
m54284U_191212_053548/2885689/ccs	PacBio_Hippocampus_Rep1	mm10_ERCC_SIRV	chr19	29047898	29020840	-	5	2739	50622	132708	ENSMUSG00000024782.7	ENSMUST00000025696.4	Ak3	Ak3-201	Known	Known	None	0.25	None	None	None	None
m54284U_191212_053548/92080549/ccs	PacBio_Hippocampus_Rep1	mm10_ERCC_SIRV	chr13	59769775	59755435	-	4	1881	38953	101291	ENSMUSG00000044792.7	ENSMUST00000057115.6	Isca1	Isca1-201	Known	Known	None	0.4000000059604645	None	None	None	None
m54284U_191109_043049/62850926/ccs	PacBio_Cortex_Rep2	mm10_ERCC_SIRV	chr11	52000451	51985556	-	6	1700	32895	86268	ENSMUSG00000020390.12	ENSMUST00000020657.12	Ube2b	Ube2b-201	Known	Known	None	0.15000000596046448	None	None	None	None
m54284U_191213_120042/29753503/ccs	PacBio_Hippocampus_Rep2	mm10_ERCC_SIRV	chr7	28392953	28399387	+	14	2000	20612	53673	ENSMUSG00000003437.14	ENSMUST00000003529.8	Paf1	Paf1-201	Known	Known	None	0.20000000298023224	None	None	None	None
m54284U_191107_221739/151389138/ccs	PacBio_Cortex_Rep1	mm10_ERCC_SIRV	chr5	34004584	34005918	+	1	1312	13649	248997	ENSMUSG00000048142.9	ENCODEMT000248997	Nat8l	ENCODEMT000248997	Known	Genomic	None	0.20000000298023224	None	None	None	None
m54284U_191107_221739/131794008/ccs	PacBio_Cortex_Rep1	mm10_ERCC_SIRV	chrX	101429802	101448593	+	12	2418	52754	248204	ENSMUSG00000031311.17	ENCODEMT000248204	Nono	ENCODEMT000248204	Known	NIC	None	0.05000000074505806	None	None	None	None
m54284U_191107_221739/108462934/ccs	PacBio_Cortex_Rep1	mm10_ERCC_SIRV	chr15	76671692	76694918	+	11	2614	43627	112178	ENSMUSG00000033819.16	ENSMUST00000037551.14	Ppp1r16a	Ppp1r16a-201	Known	Known	None	0.15000000596046448	None	None	None	None
m54284U_191213_120042/99615174/ccs	PacBio_Hippocampus_Rep2	mm10_ERCC_SIRV	chr6	71831442	71875257	+	14	2522	17694	247897	ENSMUSG00000052337.15	ENCODEMT000247897	Immt	ENCODEMT000247897	Known	NIC	None	0.25	None	None	None	None
m54284U_191212_053548/165742769/ccs	PacBio_Hippocampus_Rep1	mm10_ERCC_SIRV	chr9	40801274	40805196	+	9	2100	27474	71626	ENSMUSG00000015656.17	ENSMUST00000015800.15	Hspa8	Hspa8-201	Known	Known	None	0.25	None	None	None	None
m54284U_191212_053548/113378161/ccs	PacBio_Hippocampus_Rep1	mm10_ERCC_SIRV	chr1	75254263	75247040	-	11	1786	1250	248957	ENSMUSG00000026204.15	ENCODEMT000248957	Ptprn	ENCODEMT000248957	Known	ISM	Suffix	0.10000000149011612	None	None	None	None
m54284U_191213_120042/46335256/ccs	PacBio_Hippocampus_Rep2	mm10_ERCC_SIRV	chr5	34004588	34005918	+	1	1308	13649	248997	ENSMUSG00000048142.9	ENCODEMT000248997	Nat8l	ENCODEMT000248997	Known	Genomic	None	0.20000000298023224	None	None	None	None
m54284U_191212_053548/163119566/ccs	PacBio_Hippocampus_Rep1	mm10_ERCC_SIRV	chr13	59769795	59755435	-	4	1901	38953	101291	ENSMUSG00000044792.7	ENSMUST00000057115.6	Isca1	Isca1-201	Known	Known	None	0.4000000059604645	None	None	None	None
m54284U_191213_120042/32375363/ccs	PacBio_Hippocampus_Rep2	mm10_ERCC_SIRV	chr7	28392953	28399382	+	14	1995	20612	53673	ENSMUSG00000003437.14	ENSMUST00000003529.8	Paf1	Paf1-201	Known	Known	None	0.25	None	None	None	None
m54284U_191212_053548/93716961/ccs	PacBio_Hippocampus_Rep1	mm10_ERCC_SIRV	chr3	88772599	88746565	-	4	2613	8520	247626	ENSMUSG00000068923.14	ENCODEMT000247626	Syt11	ENCODEMT000247626	Known	ISM	Prefix	0.8999999761581421	None	None	None	None
m54284U_191107_221739/133497963/ccs	PacBio_Cortex_Rep1	mm10_ERCC_SIRV	chrX	101429725	101448586	+	12	2387	52754	137393	ENSMUSG00000031311.17	ENSMUST00000033673.6	Nono	Nono-201	Known	Known	None	0.05000000074505806	None	None	None	None
m54284U_191212_053548/3081345/ccs	PacBio_Hippocampus_Rep1	mm10_ERCC_SIRV	chr19	29047945	29020840	-	5	2786	50622	132708	ENSMUSG00000024782.7	ENSMUST00000025696.4	Ak3	Ak3-201	Known	Known	None	0.25	None	None	None	None
m54284U_191212_053548/165743349/ccs	PacBio_Hippocampus_Rep1	mm10_ERCC_SIRV	chr9	40801274	40805199	+	9	2103	27474	71626	ENSMUSG00000015656.17	ENSMUST00000015800.15	Hspa8	Hspa8-201	Known	Known	None	0.25	None	None	None	None
m54284U_191213_120042/177865575/ccs	PacBio_Hippocampus_Rep2	mm10_ERCC_SIRV	chr5	34004653	34005898	+	1	1223	13649	248997	ENSMUSG00000048142.9	ENCODEMT000248997	Nat8l	ENCODEMT000248997	Known	Genomic	None	0.550000011920929	None	None	None	None
m54284U_191109_043049/63045913/ccs	PacBio_Cortex_Rep2	mm10_ERCC_SIRV	chr11	52000434	51985556	-	6	1683	32895	86268	ENSMUSG00000020390.12	ENSMUST00000020657.12	Ube2b	Ube2b-201	Known	Known	None	0.15000000596046448	None	None	None	None
m54284U_191213_120042/123406515/ccs	PacBio_Hippocampus_Rep2	mm10_ERCC_SIRV	chr1	75258507	75247058	-	19	2957	1250	248953	ENSMUSG00000026204.15	ENCODEMT000248953	Ptprn	ENCODEMT000248953	Known	ISM	Suffix	0.10000000149011612	None	None	None	None
m54284U_191213_120042/113445057/ccs	PacBio_Hippocampus_Rep2	mm10_ERCC_SIRV	chr6	71831421	71875256	+	15	2650	17694	46222	ENSMUSG00000052337.15	ENSMUST00000064062.12	Immt	Immt-201	Known	Known	None	0.20000000298023224	None	None	None	None
m54284U_191107_221739/109118119/ccs	PacBio_Cortex_Rep1	mm10_ERCC_SIRV	chr15	76671692	76694918	+	11	2614	43627	112178	ENSMUSG00000033819.16	ENSMUST00000037551.14	Ppp1r16a	Ppp1r16a-201	Known	Known	None	0.15000000596046448	None	None	None	None
m54284U_191212_053548/173540683/ccs	PacBio_Hippocampus_Rep1	mm10_ERCC_SIRV	chr17	32483322	32493154	+	7	1483	47037	249107	ENSMUSG00000061126.5	ENCODEMT000249107	Cyp4f39	ENCODEMT000249107	Known	ISM	Suffix	0.10000000149011612	None	None	None	None
m54284U_191212_053548/64357135/ccs	PacBio_Hippocampus_Rep1	mm10_ERCC_SIRV	chr5	34004754	34005914	+	1	1138	13649	248997	ENSMUSG00000048142.9	ENCODEMT000248997	Nat8l	ENCODEMT000248997	Known	Genomic	None	0.30000001192092896	None	None	None	None
m54284U_191213_120042/35849421/ccs	PacBio_Hippocampus_Rep2	mm10_ERCC_SIRV	chr7	28392953	28399387	+	14	2000	20612	53673	ENSMUSG00000003437.14	ENSMUST00000003529.8	Paf1	Paf1-201	Known	Known	None	0.20000000298023224	None	None	None	None
m54284U_191213_120042/18811721/ccs	PacBio_Hippocampus_Rep2	mm10_ERCC_SIRV	chr13	59769783	59755435	-	4	1889	38953	101291	ENSMUSG00000044792.7	ENSMUST00000057115.6	Isca1	Isca1-201	Known	Known	None	0.4000000059604645	None	None	None	None
m54284U_191107_221739/157419855/ccs	PacBio_Cortex_Rep1	mm10_ERCC_SIRV	chrX	101429802	101448590	+	12	2415	52754	248204	ENSMUSG00000031311.17	ENCODEMT000248204	Nono	ENCODEMT000248204	Known	NIC	None	0.05000000074505806	None	None	None	None
m54284U_191212_053548/8063696/ccs	PacBio_Hippocampus_Rep1	mm10_ERCC_SIRV	chr19	29047979	29020840	-	5	2820	50622	132708	ENSMUSG00000024782.7	ENSMUST00000025696.4	Ak3	Ak3-201	Known	Known	None	0.25	None	None	None	None
m54284U_191213_120042/128714140/ccs	PacBio_Hippocampus_Rep2	mm10_ERCC_SIRV	chr5	34004755	34005914	+	1	1137	13649	248997	ENSMUSG00000048142.9	ENCODEMT000248997	Nat8l	ENCODEMT000248997	Known	Genomic	None	0.30000001192092896	None	None	None	None
m54284U_191212_053548/94175880/ccs	PacBio_Hippocampus_Rep1	mm10_ERCC_SIRV	chr3	88772514	88746565	-	4	2618	8520	22277	ENSMUSG00000068923.14	ENSMUST00000090945.4	Syt11	Syt11-201	Known	Known	None	0.8999999761581421	None	None	None	None
m54284U_191109_043049/65340171/ccs	PacBio_Cortex_Rep2	mm10_ERCC_SIRV	chr11	52000479	51985556	-	6	1728	32895	86268	ENSMUSG00000020390.12	ENSMUST00000020657.12	Ube2b	Ube2b-201	Known	Known	None	0.15000000596046448	None	None	None	None
m54284U_191213_120042/118491297/ccs	PacBio_Hippocampus_Rep2	mm10_ERCC_SIRV	chr6	71831421	71875247	+	15	2608	17694	46227	ENSMUSG00000052337.15	ENSMUST00000101301.9	Immt	Immt-202	Known	Known	None	0.4000000059604645	None	None	None	None
m54284U_191212_053548/11141334/ccs	PacBio_Hippocampus_Rep1	mm10_ERCC_SIRV	chr19	29023014	29020673	-	1	1738	50622	248126	ENSMUSG00000024782.7	ENCODEMT000248126	Ak3	ENCODEMT000248126	Known	Genomic	None	0.25	None	None	None	None
m54284U_191213_120042/36046437/ccs	PacBio_Hippocampus_Rep2	mm10_ERCC_SIRV	chr7	28392953	28399385	+	14	1998	20612	53673	ENSMUSG00000003437.14	ENSMUST00000003529.8	Paf1	Paf1-201	Known	Known	None	0.20000000298023224	None	None	None	None
m54284U_191107_221739/29033087/ccs	PacBio_Cortex_Rep1	mm10_ERCC_SIRV	chr1	75258426	75247059	-	19	2875	1250	248953	ENSMUSG00000026204.15	ENCODEMT000248953	Ptprn	ENCODEMT000248953	Known	ISM	Suffix	0.15000000596046448	None	None	None	None
m54284U_191213_120042/56559490/ccs	PacBio_Hippocampus_Rep2	mm10_ERCC_SIRV	chr5	34004773	34005918	+	1	1123	13649	248997	ENSMUSG00000048142.9	ENCODEMT000248997	Nat8l	ENCODEMT000248997	Known	Genomic	None	0.20000000298023224	None	None	None	None
m54284U_191212_053548/165807035/ccs	PacBio_Hippocampus_Rep1	mm10_ERCC_SIRV	chr9	40801274	40805199	+	9	2103	27474	71626	ENSMUSG00000015656.17	ENSMUST00000015800.15	Hspa8	Hspa8-201	Known	Known	None	0.25	None	None	None	None
m54284U_191107_221739/113902588/ccs	PacBio_Cortex_Rep1	mm10_ERCC_SIRV	chr15	76671692	76694918	+	11	2614	43627	112178	ENSMUSG00000033819.16	ENSMUST00000037551.14	Ppp1r16a	Ppp1r16a-201	Known	Known	None	0.15000000596046448	None	None	None	None
m54284U_191213_120042/174786822/ccs	PacBio_Hippocampus_Rep2	mm10_ERCC_SIRV	chr13	59769784	59755435	-	4	1890	38953	101291	ENSMUSG00000044792.7	ENSMUST00000057115.6	Isca1	Isca1-201	Known	Known	None	0.4000000059604645	None	None	None	None
m54284U_191213_120042/36375215/ccs	PacBio_Hippocampus_Rep2	mm10_ERCC_SIRV	chr7	28392953	28399386	+	14	1999	20612	53673	ENSMUSG00000003437.14	ENSMUST00000003529.8	Paf1	Paf1-201	Known	Known	None	0.20000000298023224	None	None	None	None
m54284U_191107_221739/165216450/ccs	PacBio_Cortex_Rep1	mm10_ERCC_SIRV	chrX	101429725	101448587	+	12	2365	52754	137393	ENSMUSG00000031311.17	ENSMUST00000033673.6	Nono	Nono-201	Known	Known	None	0.05000000074505806	None	None	None	None
m54284U_191213_120042/25494275/ccs	PacBio_Hippocampus_Rep2	mm10_ERCC_SIRV	chr5	34004810	34005914	+	1	1082	13649	248997	ENSMUSG00000048142.9	ENCODEMT000248997	Nat8l	ENCODEMT000248997	Known	Genomic	None	0.30000001192092896	None	None	None	None
m54284U_191213_120042/120195429/ccs	PacBio_Hippocampus_Rep2	mm10_ERCC_SIRV	chr6	71831421	71875250	+	15	2611	17694	46227	ENSMUSG00000052337.15	ENSMUST00000101301.9	Immt	Immt-202	Known	Known	None	0.3499999940395355	None	None	None	None
m54284U_191212_053548/11797010/ccs	PacBio_Hippocampus_Rep1	mm10_ERCC_SIRV	chr19	29047903	29020840	-	5	2744	50622	132708	ENSMUSG00000024782.7	ENSMUST00000025696.4	Ak3	Ak3-201	Known	Known	None	0.25	None	None	None	None
m54284U_191109_043049/30411423/ccs	PacBio_Cortex_Rep2	mm10_ERCC_SIRV	chr5	34005091	34005914	+	1	801	13649	248997	ENSMUSG00000048142.9	ENCODEMT000248997	Nat8l	ENCODEMT000248997	Known	Genomic	None	0.30000001192092896	None	None	None	None
m54284U_191213_120042/43714834/ccs	PacBio_Hippocampus_Rep2	mm10_ERCC_SIRV	chr7	28392953	28399384	+	14	1997	20612	53673	ENSMUSG00000003437.14	ENSMUST00000003529.8	Paf1	Paf1-201	Known	Known	None	0.20000000298023224	None	None	None	None
m54284U_191212_053548/94309186/ccs	PacBio_Hippocampus_Rep1	mm10_ERCC_SIRV	chr3	88772512	88746565	-	4	2616	8520	22277	ENSMUSG00000068923.14	ENSMUST00000090945.4	Syt11	Syt11-201	Known	Known	None	0.8999999761581421	None	None	None	None
m54284U_191109_043049/66062036/ccs	PacBio_Cortex_Rep2	mm10_ERCC_SIRV	chr11	52000415	51985556	-	6	1664	32895	86268	ENSMUSG00000020390.12	ENSMUST00000020657.12	Ube2b	Ube2b-201	Known	Known	None	0.15000000596046448	None	None	None	None
m54284U_191107_221739/66389386/ccs	PacBio_Cortex_Rep1	mm10_ERCC_SIRV	chr5	34005167	34005918	+	1	729	13649	248997	ENSMUSG00000048142.9	ENCODEMT000248997	Nat8l	ENCODEMT000248997	Known	Genomic	None	0.20000000298023224	None	None	None	None
m54284U_191107_221739/30541074/ccs	PacBio_Cortex_Rep1	mm10_ERCC_SIRV	chr1	75258497	75247059	-	19	2946	1250	248953	ENSMUSG00000026204.15	ENCODEMT000248953	Ptprn	ENCODEMT000248953	Known	ISM	Suffix	0.15000000596046448	None	None	None	None
m54284U_191107_221739/116918847/ccs	PacBio_Cortex_Rep1	mm10_ERCC_SIRV	chr15	76671692	76694918	+	11	2620	43627	112178	ENSMUSG00000033819.16	ENSMUST00000037551.14	Ppp1r16a	Ppp1r16a-201	Known	Known	None	0.15000000596046448	None	None	None	None
m54284U_191107_221739/177668832/ccs	PacBio_Cortex_Rep1	mm10_ERCC_SIRV	chrX	101429725	101448592	+	12	2393	52754	137393	ENSMUSG00000031311.17	ENSMUST00000033673.6	Nono	Nono-201	Known	Known	None	0.0	None	None	None	None
m54284U_191109_043049/76415600/ccs	PacBio_Cortex_Rep2	mm10_ERCC_SIRV	chr17	32483464	32493269	+	7	1432	47037	249107	ENSMUSG00000061126.5	ENCODEMT000249107	Cyp4f39	ENCODEMT000249107	Known	ISM	Suffix	0.30000001192092896	None	None	None	None
m54284U_191213_120042/120981834/ccs	PacBio_Hippocampus_Rep2	mm10_ERCC_SIRV	chr6	71831421	71875255	+	15	2649	17694	46222	ENSMUSG00000052337.15	ENSMUST00000064062.12	Immt	Immt-201	Known	Known	None	0.15000000596046448	None	None	None	None
m54284U_191212_053548/165807180/ccs	PacBio_Hippocampus_Rep1	mm10_ERCC_SIRV	chr9	40801274	40805199	+	9	2103	27474	71626	ENSMUSG00000015656.17	ENSMUST00000015800.15	Hspa8	Hspa8-201	Known	Known	None	0.25	None	None	None	None
m54284U_191107_221739/75564520/ccs	PacBio_Cortex_Rep1	mm10_ERCC_SIRV	chr13	59769787	59755436	-	4	1892	38953	101291	ENSMUSG00000044792.7	ENSMUST00000057115.6	Isca1	Isca1-201	Known	Known	None	0.4000000059604645	None	None	None	None
m54284U_191213_120042/75630436/ccs	PacBio_Hippocampus_Rep2	mm10_ERCC_SIRV	chr7	28392953	28399380	+	14	1993	20612	53673	ENSMUSG00000003437.14	ENSMUST00000003529.8	Paf1	Paf1-201	Known	Known	None	0.25	None	None	None	None
m54284U_191109_043049/15665904/ccs	PacBio_Cortex_Rep2	mm10_ERCC_SIRV	chr5	34005455	34005918	+	1	441	13649	248997	ENSMUSG00000048142.9	ENCODEMT000248997	Nat8l	ENCODEMT000248997	Known	Genomic	None	0.20000000298023224	None	None	None	None
m54284U_191212_053548/14484016/ccs	PacBio_Hippocampus_Rep1	mm10_ERCC_SIRV	chr19	29047954	29020840	-	5	2795	50622	132708	ENSMUSG00000024782.7	ENSMUST00000025696.4	Ak3	Ak3-201	Known	Known	None	0.25	None	None	None	None
m54284U_191212_053548/133564584/ccs	PacBio_Hippocampus_Rep1	mm10_ERCC_SIRV	chr5	34005557	34005917	+	1	338	13649	248997	ENSMUSG00000048142.9	ENCODEMT000248997	Nat8l	ENCODEMT000248997	Known	Genomic	None	0.20000000298023224	None	None	None	None
m54284U_191109_043049/71829563/ccs	PacBio_Cortex_Rep2	mm10_ERCC_SIRV	chr11	52000478	51985556	-	6	1727	32895	86268	ENSMUSG00000020390.12	ENSMUST00000020657.12	Ube2b	Ube2b-201	Known	Known	None	0.15000000596046448	None	None	None	None
m54284U_191109_043049/122093937/ccs	PacBio_Cortex_Rep2	mm10_ERCC_SIRV	chr17	32506425	32529493	+	13	2329	47038	122660	ENSMUSG00000091586.2	ENSMUST00000165999.1	Cyp4f17	Cyp4f17-201	Known	Known	None	0.05000000074505806	None	None	None	None
m54284U_191212_053548/94373889/ccs	PacBio_Hippocampus_Rep1	mm10_ERCC_SIRV	chr3	88772567	88746565	-	4	2671	8520	22277	ENSMUSG00000068923.14	ENSMUST00000090945.4	Syt11	Syt11-201	Known	Known	None	0.8999999761581421	None	None	None	None
m54284U_191107_221739/71240057/ccs	PacBio_Cortex_Rep1	mm10_ERCC_SIRV	chr1	75258492	75247059	-	19	2941	1250	248953	ENSMUSG00000026204.15	ENCODEMT000248953	Ptprn	ENCODEMT000248953	Known	ISM	Suffix	0.15000000596046448	None	None	None	None
m54284U_191107_221739/7274892/ccs	PacBio_Cortex_Rep1	mm10_ERCC_SIRV	chr5	34005742	34005918	+	1	154	13649	248997	ENSMUSG00000048142.9	ENCODEMT000248997	Nat8l	ENCODEMT000248997	Known	Genomic	None	0.20000000298023224	None	None	None	None
m54284U_191213_120042/155715201/ccs	PacBio_Hippocampus_Rep2	mm10_ERCC_SIRV	chr6	71831442	71875257	+	14	2522	17694	247897	ENSMUSG00000052337.15	ENCODEMT000247897	Immt	ENCODEMT000247897	Known	NIC	None	0.25	None	None	None	None
m54284U_191213_120042/126943747/ccs	PacBio_Hippocampus_Rep2	mm10_ERCC_SIRV	chr7	28392953	28399382	+	14	1995	20612	53673	ENSMUSG00000003437.14	ENSMUST00000003529.8	Paf1	Paf1-201	Known	Known	None	0.25	None	None	None	None
m54284U_191212_053548/56295445/ccs	PacBio_Hippocampus_Rep1	mm10_ERCC_SIRV	chrX	101429725	101448587	+	12	2388	52754	137393	ENSMUSG00000031311.17	ENSMUST00000033673.6	Nono	Nono-201	Known	Known	None	0.05000000074505806	None	None	None	None
m54284U_191107_221739/71434850/ccs	PacBio_Cortex_Rep1	mm10_ERCC_SIRV	chr17	32506426	32529491	+	13	2287	47038	249108	ENSMUSG00000091586.2	ENCODEMT000249108	Cyp4f17	ENCODEMT000249108	Known	NNC	None	0.05000000074505806	None	None	None	None
m54284U_191212_053548/165807487/ccs	PacBio_Hippocampus_Rep1	mm10_ERCC_SIRV	chr9	40801274	40805199	+	9	2103	27474	71626	ENSMUSG00000015656.17	ENSMUST00000015800.15	Hspa8	Hspa8-201	Known	Known	None	0.25	None	None	None	None
m54284U_191109_043049/99353778/ccs	PacBio_Cortex_Rep2	mm10_ERCC_SIRV	chr13	59769809	59755436	-	4	1914	38953	101291	ENSMUSG00000044792.7	ENSMUST00000057115.6	Isca1	Isca1-201	Known	Known	None	0.4000000059604645	None	None	None	None
m54284U_191107_221739/139199213/ccs	PacBio_Cortex_Rep1	mm10_ERCC_SIRV	chr15	76671692	76694918	+	11	2614	43627	112178	ENSMUSG00000033819.16	ENSMUST00000037551.14	Ppp1r16a	Ppp1r16a-201	Known	Known	None	0.15000000596046448	None	None	None	None
m54284U_191212_053548/17172465/ccs	PacBio_Hippocampus_Rep1	mm10_ERCC_SIRV	chr19	29047889	29020840	-	5	2730	50622	132708	ENSMUSG00000024782.7	ENSMUST00000025696.4	Ak3	Ak3-201	Known	Known	None	0.25	None	None	None	None
m54284U_191213_120042/167314759/ccs	PacBio_Hippocampus_Rep2	mm10_ERCC_SIRV	chr6	71831448	71875253	+	15	2608	17694	247895	ENSMUSG00000052337.15	ENCODEMT000247895	Immt	ENCODEMT000247895	Known	NIC	None	0.3499999940395355	None	None	None	None
m54284U_191213_120042/144376164/ccs	PacBio_Hippocampus_Rep2	mm10_ERCC_SIRV	chr7	28392953	28399382	+	14	1995	20612	53673	ENSMUSG00000003437.14	ENSMUST00000003529.8	Paf1	Paf1-201	Known	Known	None	0.25	None	None	None	None
m54284U_191109_043049/72222221/ccs	PacBio_Cortex_Rep2	mm10_ERCC_SIRV	chr11	51991347	51985526	-	2	3976	32895	248852	ENSMUSG00000020390.12	ENCODEMT000248852	Ube2b	ENCODEMT000248852	Known	ISM	Suffix	0.15000000596046448	None	None	None	None
m54284U_191213_120042/100860294/ccs	PacBio_Hippocampus_Rep2	mm10_ERCC_SIRV	chr17	32506426	32529176	+	12	2180	47038	249109	ENSMUSG00000091586.2	ENCODEMT000249109	Cyp4f17	ENCODEMT000249109	Known	NNC	None	0.10000000149011612	None	None	None	None
m54284U_191212_053548/124848773/ccs	PacBio_Hippocampus_Rep1	mm10_ERCC_SIRV	chr5	34169498	34007013	-	25	3132	13650	35730	ENSMUSG00000045102.12	ENSMUST00000042954.10	Poln	Poln-201	Known	Known	None	0.4000000059604645	None	None	None	None
m54284U_191212_053548/158924969/ccs	PacBio_Hippocampus_Rep1	mm10_ERCC_SIRV	chrX	101429725	101448590	+	12	2398	52754	137393	ENSMUSG00000031311.17	ENSMUST00000033673.6	Nono	Nono-201	Known	Known	None	0.05000000074505806	None	None	None	None
m54284U_191107_221739/97781744/ccs	PacBio_Cortex_Rep1	mm10_ERCC_SIRV	chr1	75258507	75247059	-	19	2956	1250	248953	ENSMUSG00000026204.15	ENCODEMT000248953	Ptprn	ENCODEMT000248953	Known	ISM	Suffix	0.15000000596046448	None	None	None	None
m54284U_191212_053548/94700770/ccs	PacBio_Hippocampus_Rep1	mm10_ERCC_SIRV	chr3	88772512	88746565	-	4	2616	8520	22277	ENSMUSG00000068923.14	ENSMUST00000090945.4	Syt11	Syt11-201	Known	Known	None	0.8999999761581421	None	None	None	None
m54284U_191213_120042/141951835/ccs	PacBio_Hippocampus_Rep2	mm10_ERCC_SIRV	chr5	34169439	34007179	-	23	4033	13650	249110	ENSMUSG00000045102.12	ENCODEMT000249110	Poln	ENCODEMT000249110	Known	NNC	None	0.10000000149011612	None	None	None	None
m54284U_191212_053548/133368157/ccs	PacBio_Hippocampus_Rep1	mm10_ERCC_SIRV	chr13	59769763	59755436	-	4	1868	38953	101291	ENSMUSG00000044792.7	ENSMUST00000057115.6	Isca1	Isca1-201	Known	Known	None	0.4000000059604645	None	None	None	None
m54284U_191213_120042/155844879/ccs	PacBio_Hippocampus_Rep2	mm10_ERCC_SIRV	chr7	28392953	28399382	+	14	1995	20612	53673	ENSMUSG00000003437.14	ENSMUST00000003529.8	Paf1	Paf1-201	Known	Known	None	0.25	None	None	None	None
m54284U_191107_221739/159647648/ccs	PacBio_Cortex_Rep1	mm10_ERCC_SIRV	chr15	76671692	76694917	+	11	2613	43627	112178	ENSMUSG00000033819.16	ENSMUST00000037551.14	Ppp1r16a	Ppp1r16a-201	Known	Known	None	0.15000000596046448	None	None	None	None
m54284U_191212_053548/20775719/ccs	PacBio_Hippocampus_Rep1	mm10_ERCC_SIRV	chr19	29048080	29020840	-	5	2921	50622	132708	ENSMUSG00000024782.7	ENSMUST00000025696.4	Ak3	Ak3-201	Known	Known	None	0.25	None	None	None	None
m54284U_191107_221739/31196023/ccs	PacBio_Cortex_Rep1	mm10_ERCC_SIRV	chr6	71831422	71875248	+	15	2641	17694	46222	ENSMUSG00000052337.15	ENSMUST00000064062.12	Immt	Immt-201	Known	Known	None	0.3499999940395355	None	None	None	None
m54284U_191212_053548/165807582/ccs	PacBio_Hippocampus_Rep1	mm10_ERCC_SIRV	chr9	40801274	40805193	+	9	2097	27474	71626	ENSMUSG00000015656.17	ENSMUST00000015800.15	Hspa8	Hspa8-201	Known	Known	None	0.20000000298023224	None	None	None	None
m54284U_191213_120042/32836119/ccs	PacBio_Hippocampus_Rep2	mm10_ERCC_SIRV	chrX	101429725	101448591	+	12	2392	52754	137393	ENSMUSG00000031311.17	ENSMUST00000033673.6	Nono	Nono-201	Known	Known	None	0.0	None	None	None	None
m54284U_191109_043049/177143940/ccs	PacBio_Cortex_Rep2	mm10_ERCC_SIRV	chr17	32506439	32529696	+	12	2478	47038	249111	ENSMUSG00000091586.2	ENCODEMT000249111	Cyp4f17	ENCODEMT000249111	Known	NNC	None	0.20000000298023224	None	None	None	None
m54284U_191109_043049/72222759/ccs	PacBio_Cortex_Rep2	mm10_ERCC_SIRV	chr11	51996023	51985556	-	4	2084	32895	248797	ENSMUSG00000020390.12	ENCODEMT000248797	Ube2b	ENCODEMT000248797	Known	ISM	Suffix	0.15000000596046448	None	None	None	None
m54284U_191212_053548/4588900/ccs	PacBio_Hippocampus_Rep1	mm10_ERCC_SIRV	chr17	32506449	32530144	+	12	2866	47038	249112	ENSMUSG00000091586.2	ENCODEMT000249112	Cyp4f17	ENCODEMT000249112	Known	NIC	None	0.75	None	None	None	None
m54284U_191107_221739/6423982/ccs	PacBio_Cortex_Rep1	mm10_ERCC_SIRV	chr13	59769765	59755437	-	4	1869	38953	101291	ENSMUSG00000044792.7	ENSMUST00000057115.6	Isca1	Isca1-201	Known	Known	None	0.44999998807907104	None	None	None	None
m54284U_191212_053548/29295644/ccs	PacBio_Hippocampus_Rep1	mm10_ERCC_SIRV	chr5	34169520	34007188	-	24	2925	13650	35731	ENSMUSG00000045102.12	ENSMUST00000202409.1	Poln	Poln-205	Known	Known	None	0.15000000596046448	None	None	None	None
m54284U_191213_120042/161942194/ccs	PacBio_Hippocampus_Rep2	mm10_ERCC_SIRV	chr7	28392953	28399379	+	14	1992	20612	53673	ENSMUSG00000003437.14	ENSMUST00000003529.8	Paf1	Paf1-201	Known	Known	None	0.25	None	None	None	None
m54284U_191107_221739/117244072/ccs	PacBio_Cortex_Rep1	mm10_ERCC_SIRV	chr1	75258491	75247059	-	19	2940	1250	248953	ENSMUSG00000026204.15	ENCODEMT000248953	Ptprn	ENCODEMT000248953	Known	ISM	Suffix	0.15000000596046448	None	None	None	None
m54284U_191109_043049/7342066/ccs	PacBio_Cortex_Rep2	mm10_ERCC_SIRV	chr6	71831422	71875250	+	15	2643	17694	46222	ENSMUSG00000052337.15	ENSMUST00000064062.12	Immt	Immt-201	Known	Known	None	0.3499999940395355	None	None	None	None
m54284U_191213_120042/126421494/ccs	PacBio_Hippocampus_Rep2	mm10_ERCC_SIRV	chrX	101429725	101448587	+	12	2388	52754	137393	ENSMUSG00000031311.17	ENSMUST00000033673.6	Nono	Nono-201	Known	Known	None	0.05000000074505806	None	None	None	None
m54284U_191107_221739/159712372/ccs	PacBio_Cortex_Rep1	mm10_ERCC_SIRV	chr15	76671692	76694914	+	11	2610	43627	112178	ENSMUSG00000033819.16	ENSMUST00000037551.14	Ppp1r16a	Ppp1r16a-201	Known	Known	None	0.15000000596046448	None	None	None	None
m54284U_191109_043049/105382438/ccs	PacBio_Cortex_Rep2	mm10_ERCC_SIRV	chr5	34169447	34007190	-	25	2907	13650	249113	ENSMUSG00000045102.12	ENCODEMT000249113	Poln	ENCODEMT000249113	Known	NNC	None	0.20000000298023224	None	None	None	None
m54284U_191212_053548/94765979/ccs	PacBio_Hippocampus_Rep1	mm10_ERCC_SIRV	chr3	88772567	88746565	-	4	2671	8520	22277	ENSMUSG00000068923.14	ENSMUST00000090945.4	Syt11	Syt11-201	Known	Known	None	0.8999999761581421	None	None	None	None
m54284U_191213_120042/179569757/ccs	PacBio_Hippocampus_Rep2	mm10_ERCC_SIRV	chr7	28392953	28399380	+	14	1993	20612	53673	ENSMUSG00000003437.14	ENSMUST00000003529.8	Paf1	Paf1-201	Known	Known	None	0.25	None	None	None	None
m54284U_191212_053548/165808234/ccs	PacBio_Hippocampus_Rep1	mm10_ERCC_SIRV	chr9	40801274	40805199	+	9	2103	27474	71626	ENSMUSG00000015656.17	ENSMUST00000015800.15	Hspa8	Hspa8-201	Known	Known	None	0.25	None	None	None	None
m54284U_191109_043049/78381755/ccs	PacBio_Cortex_Rep2	mm10_ERCC_SIRV	chr11	52000361	51985556	-	6	1610	32895	86268	ENSMUSG00000020390.12	ENSMUST00000020657.12	Ube2b	Ube2b-201	Known	Known	None	0.15000000596046448	None	None	None	None
m54284U_191212_053548/21693595/ccs	PacBio_Hippocampus_Rep1	mm10_ERCC_SIRV	chr19	29047896	29020840	-	5	2726	50622	132708	ENSMUSG00000024782.7	ENSMUST00000025696.4	Ak3	Ak3-201	Known	Known	None	0.25	None	None	None	None
m54284U_191107_221739/54919451/ccs	PacBio_Cortex_Rep1	mm10_ERCC_SIRV	chr13	59769767	59755437	-	4	1871	38953	101291	ENSMUSG00000044792.7	ENSMUST00000057115.6	Isca1	Isca1-201	Known	Known	None	0.44999998807907104	None	None	None	None
m54284U_191212_053548/2885903/ccs	PacBio_Hippocampus_Rep1	mm10_ERCC_SIRV	chr6	71831422	71875248	+	13	2407	17694	46228	ENSMUSG00000052337.15	ENSMUST00000166938.7	Immt	Immt-205	Known	Known	None	0.3499999940395355	None	None	None	None
m54284U_191213_120042/74713360/ccs	PacBio_Hippocampus_Rep2	mm10_ERCC_SIRV	chrX	101429726	101448582	+	12	2388	52754	137393	ENSMUSG00000031311.17	ENSMUST00000033673.6	Nono	Nono-201	Known	Known	None	0.05000000074505806	None	None	None	None
m54284U_191107_221739/57147931/ccs	PacBio_Cortex_Rep1	mm10_ERCC_SIRV	chr7	28392954	28399386	+	14	2000	20612	249114	ENSMUSG00000003437.14	ENCODEMT000249114	Paf1	ENCODEMT000249114	Known	NNC	None	0.20000000298023224	None	None	None	None
m54284U_191107_221739/178455486/ccs	PacBio_Cortex_Rep1	mm10_ERCC_SIRV	chr15	76671692	76694916	+	11	2612	43627	112178	ENSMUSG00000033819.16	ENSMUST00000037551.14	Ppp1r16a	Ppp1r16a-201	Known	Known	None	0.10000000149011612	None	None	None	None
m54284U_191109_043049/126813190/ccs	PacBio_Cortex_Rep2	mm10_ERCC_SIRV	chr5	34169458	34007190	-	25	2915	13650	35730	ENSMUSG00000045102.12	ENSMUST00000042954.10	Poln	Poln-201	Known	Known	None	0.20000000298023224	None	None	None	None
m54284U_191109_043049/128911923/ccs	PacBio_Cortex_Rep2	mm10_ERCC_SIRV	chr17	32506463	32529713	+	12	2441	47038	249112	ENSMUSG00000091586.2	ENCODEMT000249112	Cyp4f17	ENCODEMT000249112	Known	NIC	None	0.15000000596046448	None	None	None	None
m54284U_191107_221739/130089160/ccs	PacBio_Cortex_Rep1	mm10_ERCC_SIRV	chr1	75258488	75247059	-	19	2937	1250	248953	ENSMUSG00000026204.15	ENCODEMT000248953	Ptprn	ENCODEMT000248953	Known	ISM	Suffix	0.15000000596046448	None	None	None	None
m54284U_191107_221739/34734329/ccs	PacBio_Cortex_Rep1	mm10_ERCC_SIRV	chrX	101429727	101448590	+	12	2389	52754	137393	ENSMUSG00000031311.17	ENSMUST00000033673.6	Nono	Nono-201	Known	Known	None	0.05000000074505806	None	None	None	None
m54284U_191107_221739/88932485/ccs	PacBio_Cortex_Rep1	mm10_ERCC_SIRV	chr13	59769784	59755437	-	4	1888	38953	101291	ENSMUSG00000044792.7	ENSMUST00000057115.6	Isca1	Isca1-201	Known	Known	None	0.44999998807907104	None	None	None	None
m54284U_191212_053548/67767056/ccs	PacBio_Hippocampus_Rep1	mm10_ERCC_SIRV	chr6	71831422	71875257	+	15	2650	17694	46222	ENSMUSG00000052337.15	ENSMUST00000064062.12	Immt	Immt-201	Known	Known	None	0.25	None	None	None	None
m54284U_191109_043049/81463824/ccs	PacBio_Cortex_Rep2	mm10_ERCC_SIRV	chr11	52000422	51985556	-	6	1671	32895	86268	ENSMUSG00000020390.12	ENSMUST00000020657.12	Ube2b	Ube2b-201	Known	Known	None	0.15000000596046448	None	None	None	None
m54284U_191212_053548/165808691/ccs	PacBio_Hippocampus_Rep1	mm10_ERCC_SIRV	chr9	40801274	40805198	+	9	2102	27474	71626	ENSMUSG00000015656.17	ENSMUST00000015800.15	Hspa8	Hspa8-201	Known	Known	None	0.25	None	None	None	None
m54284U_191212_053548/94767680/ccs	PacBio_Hippocampus_Rep1	mm10_ERCC_SIRV	chr3	88762130	88746565	-	3	1636	8520	247657	ENSMUSG00000068923.14	ENCODEMT000247657	Syt11	ENCODEMT000247657	Known	ISM	Suffix	0.8999999761581421	None	None	None	None
m54284U_191107_221739/83034884/ccs	PacBio_Cortex_Rep1	mm10_ERCC_SIRV	chr7	28392954	28399381	+	14	1993	20612	53673	ENSMUSG00000003437.14	ENSMUST00000003529.8	Paf1	Paf1-201	Known	Known	None	0.25	None	None	None	None
m54284U_191109_043049/7864867/ccs	PacBio_Cortex_Rep2	mm10_ERCC_SIRV	chr15	76671692	76694916	+	8	3618	43627	249115	ENSMUSG00000033819.16	ENCODEMT000249115	Ppp1r16a	ENCODEMT000249115	Known	NIC	None	0.10000000149011612	None	None	None	None
m54284U_191107_221739/120588503/ccs	PacBio_Cortex_Rep1	mm10_ERCC_SIRV	chr17	32506458	32530127	+	13	2936	47038	122660	ENSMUSG00000091586.2	ENSMUST00000165999.1	Cyp4f17	Cyp4f17-201	Known	Known	None	0.6499999761581421	None	None	None	None
m54284U_191213_120042/83625037/ccs	PacBio_Hippocampus_Rep2	mm10_ERCC_SIRV	chr17	32506463	32530144	+	11	2802	47038	249116	ENSMUSG00000091586.2	ENCODEMT000249116	Cyp4f17	ENCODEMT000249116	Known	NIC	None	0.75	None	None	None	None
m54284U_191213_120042/107217984/ccs	PacBio_Hippocampus_Rep2	mm10_ERCC_SIRV	chr5	34079926	34021795	-	5	2944	13650	249117	ENSMUSG00000045102.12	ENCODEMT000249117	Poln	ENCODEMT000249117	Known	ISM	None	0.6000000238418579	None	None	None	None
m54284U_191212_053548/22086321/ccs	PacBio_Hippocampus_Rep1	mm10_ERCC_SIRV	chr19	29047954	29020840	-	5	2795	50622	132708	ENSMUSG00000024782.7	ENSMUST00000025696.4	Ak3	Ak3-201	Known	Known	None	0.25	None	None	None	None
m54284U_191107_221739/174326224/ccs	PacBio_Cortex_Rep1	mm10_ERCC_SIRV	chrX	101429727	101448590	+	12	2389	52754	137393	ENSMUSG00000031311.17	ENSMUST00000033673.6	Nono	Nono-201	Known	Known	None	0.05000000074505806	None	None	None	None
m54284U_191107_221739/139723755/ccs	PacBio_Cortex_Rep1	mm10_ERCC_SIRV	chr1	75258498	75247059	-	19	2947	1250	248953	ENSMUSG00000026204.15	ENCODEMT000248953	Ptprn	ENCODEMT000248953	Known	ISM	Suffix	0.15000000596046448	None	None	None	None
m54284U_191107_221739/94176708/ccs	PacBio_Cortex_Rep1	mm10_ERCC_SIRV	chr13	59769771	59755437	-	4	1875	38953	101291	ENSMUSG00000044792.7	ENSMUST00000057115.6	Isca1	Isca1-201	Known	Known	None	0.44999998807907104	None	None	None	None
m54284U_191212_053548/138806936/ccs	PacBio_Hippocampus_Rep1	mm10_ERCC_SIRV	chr6	71831422	71875255	+	13	2295	17694	249118	ENSMUSG00000052337.15	ENCODEMT000249118	Immt	ENCODEMT000249118	Known	NIC	None	0.15000000596046448	None	None	None	None
m54284U_191109_043049/9896635/ccs	PacBio_Cortex_Rep2	mm10_ERCC_SIRV	chr7	28392954	28399382	+	14	1994	20612	53673	ENSMUSG00000003437.14	ENSMUST00000003529.8	Paf1	Paf1-201	Known	Known	None	0.25	None	None	None	None
m54284U_191109_043049/83756439/ccs	PacBio_Cortex_Rep2	mm10_ERCC_SIRV	chr11	52000768	51985556	-	7	1702	32895	86269	ENSMUSG00000020390.12	ENSMUST00000109086.7	Ube2b	Ube2b-202	Known	Known	None	0.15000000596046448	None	None	None	None
m54284U_191212_053548/25299603/ccs	PacBio_Hippocampus_Rep1	mm10_ERCC_SIRV	chr19	29022596	29020673	-	1	1320	50622	248126	ENSMUSG00000024782.7	ENCODEMT000248126	Ak3	ENCODEMT000248126	Known	Genomic	None	0.25	None	None	None	None
m54284U_191107_221739/22544798/ccs	PacBio_Cortex_Rep1	mm10_ERCC_SIRV	chr17	32506464	32530194	+	14	3095	47038	249119	ENSMUSG00000091586.2	ENCODEMT000249119	Cyp4f17	ENCODEMT000249119	Known	NNC	None	0.3499999940395355	None	None	None	None
m54284U_191212_053548/165872224/ccs	PacBio_Hippocampus_Rep1	mm10_ERCC_SIRV	chr9	40801274	40805198	+	9	2102	27474	71626	ENSMUSG00000015656.17	ENSMUST00000015800.15	Hspa8	Hspa8-201	Known	Known	None	0.25	None	None	None	None
m54284U_191109_043049/51577885/ccs	PacBio_Cortex_Rep2	mm10_ERCC_SIRV	chrX	101429727	101448250	+	12	2049	52754	137393	ENSMUSG00000031311.17	ENSMUST00000033673.6	Nono	Nono-201	Known	Known	None	0.3499999940395355	None	None	None	None
m54284U_191109_043049/19269254/ccs	PacBio_Cortex_Rep2	mm10_ERCC_SIRV	chr15	76671699	76694919	+	11	2869	43627	248113	ENSMUSG00000033819.16	ENCODEMT000248113	Ppp1r16a	ENCODEMT000248113	Known	NIC	None	0.15000000596046448	None	None	None	None
m54284U_191212_053548/95029868/ccs	PacBio_Hippocampus_Rep1	mm10_ERCC_SIRV	chr3	88772546	88746565	-	4	2650	8520	22277	ENSMUSG00000068923.14	ENSMUST00000090945.4	Syt11	Syt11-201	Known	Known	None	0.8999999761581421	None	None	None	None
m54284U_191109_043049/87097687/ccs	PacBio_Cortex_Rep2	mm10_ERCC_SIRV	chr11	52000451	51985556	-	6	1700	32895	86268	ENSMUSG00000020390.12	ENSMUST00000020657.12	Ube2b	Ube2b-201	Known	Known	None	0.15000000596046448	None	None	None	None
m54284U_191109_043049/16255347/ccs	PacBio_Cortex_Rep2	mm10_ERCC_SIRV	chr7	28392954	28399382	+	14	1994	20612	53673	ENSMUSG00000003437.14	ENSMUST00000003529.8	Paf1	Paf1-201	Known	Known	None	0.25	None	None	None	None
m54284U_191107_221739/179898549/ccs	PacBio_Cortex_Rep1	mm10_ERCC_SIRV	chr13	59769775	59755437	-	4	1879	38953	101291	ENSMUSG00000044792.7	ENSMUST00000057115.6	Isca1	Isca1-201	Known	Known	None	0.44999998807907104	None	None	None	None
m54284U_191212_053548/139659075/ccs	PacBio_Hippocampus_Rep1	mm10_ERCC_SIRV	chr6	71831436	71875250	+	15	2634	17694	248552	ENSMUSG00000052337.15	ENCODEMT000248552	Immt	ENCODEMT000248552	Known	NIC	None	0.3499999940395355	None	None	None	None
m54284U_191109_043049/108857821/ccs	PacBio_Cortex_Rep2	mm10_ERCC_SIRV	chrX	101429727	101448584	+	12	2383	52754	137393	ENSMUSG00000031311.17	ENSMUST00000033673.6	Nono	Nono-201	Known	Known	None	0.05000000074505806	None	None	None	None
m54284U_191213_120042/95029473/ccs	PacBio_Hippocampus_Rep2	mm10_ERCC_SIRV	chr5	34029396	34026469	-	1	2928	13650	249120	ENSMUSG00000045102.12	ENCODEMT000249120	Poln	ENCODEMT000249120	Known	Genomic	None	0.8999999761581421	None	None	None	None
m54284U_191107_221739/65865762/ccs	PacBio_Cortex_Rep1	mm10_ERCC_SIRV	chr17	32506477	32530143	+	12	2866	47038	249112	ENSMUSG00000091586.2	ENCODEMT000249112	Cyp4f17	ENCODEMT000249112	Known	NIC	None	0.75	None	None	None	None
m54284U_191109_043049/20907773/ccs	PacBio_Cortex_Rep2	mm10_ERCC_SIRV	chr7	28392954	28399382	+	14	1994	20612	53673	ENSMUSG00000003437.14	ENSMUST00000003529.8	Paf1	Paf1-201	Known	Known	None	0.25	None	None	None	None
m54284U_191107_221739/166003460/ccs	PacBio_Cortex_Rep1	mm10_ERCC_SIRV	chr1	75253397	75247033	-	10	1478	1250	249054	ENSMUSG00000026204.15	ENCODEMT000249054	Ptprn	ENCODEMT000249054	Known	ISM	Suffix	0.15000000596046448	None	None	None	None
m54284U_191212_053548/141624123/ccs	PacBio_Hippocampus_Rep1	mm10_ERCC_SIRV	chr6	71831422	71875248	+	15	2641	17694	46222	ENSMUSG00000052337.15	ENSMUST00000064062.12	Immt	Immt-201	Known	Known	None	0.3499999940395355	None	None	None	None
m54284U_191212_053548/102761566/ccs	PacBio_Hippocampus_Rep1	mm10_ERCC_SIRV	chrX	101429727	101448585	+	12	2384	52754	137393	ENSMUSG00000031311.17	ENSMUST00000033673.6	Nono	Nono-201	Known	Known	None	0.05000000074505806	None	None	None	None
m54284U_191109_043049/89719678/ccs	PacBio_Cortex_Rep2	mm10_ERCC_SIRV	chr11	52000456	51985556	-	6	1705	32895	86268	ENSMUSG00000020390.12	ENSMUST00000020657.12	Ube2b	Ube2b-201	Known	Known	None	0.15000000596046448	None	None	None	None
m54284U_191212_053548/165872275/ccs	PacBio_Hippocampus_Rep1	mm10_ERCC_SIRV	chr9	40801274	40805196	+	9	2100	27474	71626	ENSMUSG00000015656.17	ENSMUST00000015800.15	Hspa8	Hspa8-201	Known	Known	None	0.25	None	None	None	None
m54284U_191109_043049/25626553/ccs	PacBio_Cortex_Rep2	mm10_ERCC_SIRV	chr15	76671692	76694918	+	11	2614	43627	112178	ENSMUSG00000033819.16	ENSMUST00000037551.14	Ppp1r16a	Ppp1r16a-201	Known	Known	None	0.15000000596046448	None	None	None	None
m54284U_191109_043049/4655147/ccs	PacBio_Cortex_Rep2	mm10_ERCC_SIRV	chr13	59769776	59755437	-	4	1880	38953	101291	ENSMUSG00000044792.7	ENSMUST00000057115.6	Isca1	Isca1-201	Known	Known	None	0.44999998807907104	None	None	None	None
m54284U_191109_043049/96339404/ccs	PacBio_Cortex_Rep2	mm10_ERCC_SIRV	chr5	34030240	34027233	-	1	3008	13650	249120	ENSMUSG00000045102.12	ENCODEMT000249120	Poln	ENCODEMT000249120	Known	Genomic	None	0.800000011920929	None	None	None	None
m54284U_191212_053548/25496287/ccs	PacBio_Hippocampus_Rep1	mm10_ERCC_SIRV	chr19	29047806	29020840	-	5	2647	50622	132708	ENSMUSG00000024782.7	ENSMUST00000025696.4	Ak3	Ak3-201	Known	Known	None	0.25	None	None	None	None
m54284U_191212_053548/95159108/ccs	PacBio_Hippocampus_Rep1	mm10_ERCC_SIRV	chr3	88772548	88746565	-	4	2652	8520	22277	ENSMUSG00000068923.14	ENSMUST00000090945.4	Syt11	Syt11-201	Known	Known	None	0.8999999761581421	None	None	None	None
m54284U_191109_043049/36831269/ccs	PacBio_Cortex_Rep2	mm10_ERCC_SIRV	chr1	75247616	75247030	-	1	345	1250	249083	ENSMUSG00000026204.15	ENCODEMT000249083	Ptprn	ENCODEMT000249083	Known	ISM	None	0.15000000596046448	None	None	None	None
m54284U_191212_053548/29428394/ccs	PacBio_Hippocampus_Rep1	mm10_ERCC_SIRV	chr17	32506500	32529181	+	13	1939	47038	249108	ENSMUSG00000091586.2	ENCODEMT000249108	Cyp4f17	ENCODEMT000249108	Known	NNC	None	0.05000000074505806	None	None	None	None
m54284U_191109_043049/61408771/ccs	PacBio_Cortex_Rep2	mm10_ERCC_SIRV	chr7	28392954	28399382	+	13	2083	20612	53675	ENSMUSG00000003437.14	ENSMUST00000122857.7	Paf1	Paf1-202	Known	Known	None	0.25	None	None	None	None
m54284U_191213_120042/38667740/ccs	PacBio_Hippocampus_Rep2	mm10_ERCC_SIRV	chr5	34169458	34059456	-	19	3801	13650	249121	ENSMUSG00000045102.12	ENCODEMT000249121	Poln	ENCODEMT000249121	Known	NNC	None	0.30000001192092896	None	None	None	None
m54284U_191213_120042/15927221/ccs	PacBio_Hippocampus_Rep2	mm10_ERCC_SIRV	chrX	101429727	101448590	+	12	2389	52754	137393	ENSMUSG00000031311.17	ENSMUST00000033673.6	Nono	Nono-201	Known	Known	None	0.05000000074505806	None	None	None	None
m54284U_191109_043049/94242472/ccs	PacBio_Cortex_Rep2	mm10_ERCC_SIRV	chr11	52000421	51985556	-	6	1670	32895	86268	ENSMUSG00000020390.12	ENSMUST00000020657.12	Ube2b	Ube2b-201	Known	Known	None	0.15000000596046448	None	None	None	None
m54284U_191107_221739/72615595/ccs	PacBio_Cortex_Rep1	mm10_ERCC_SIRV	chr17	32506466	32529491	+	13	2286	47038	122660	ENSMUSG00000091586.2	ENSMUST00000165999.1	Cyp4f17	Cyp4f17-201	Known	Known	None	0.05000000074505806	None	None	None	None
m54284U_191109_043049/69536596/ccs	PacBio_Cortex_Rep2	mm10_ERCC_SIRV	chr5	34169520	34147994	-	3	1750	13650	249122	ENSMUSG00000045102.12	ENCODEMT000249122	Poln	ENCODEMT000249122	Known	NNC	None	0.44999998807907104	None	None	None	None
m54284U_191109_043049/28180627/ccs	PacBio_Cortex_Rep2	mm10_ERCC_SIRV	chr13	59769819	59755437	-	4	1923	38953	101291	ENSMUSG00000044792.7	ENSMUST00000057115.6	Isca1	Isca1-201	Known	Known	None	0.44999998807907104	None	None	None	None
m54284U_191213_120042/2492161/ccs	PacBio_Hippocampus_Rep2	mm10_ERCC_SIRV	chr6	71831464	71875246	+	14	2507	17694	247885	ENSMUSG00000052337.15	ENCODEMT000247885	Immt	ENCODEMT000247885	Known	NIC	None	0.44999998807907104	None	None	None	None
m54284U_191109_043049/42926080/ccs	PacBio_Cortex_Rep2	mm10_ERCC_SIRV	chr15	76671692	76694916	+	11	2612	43627	112178	ENSMUSG00000033819.16	ENSMUST00000037551.14	Ppp1r16a	Ppp1r16a-201	Known	Known	None	0.10000000149011612	None	None	None	None
m54284U_191109_043049/170133121/ccs	PacBio_Cortex_Rep2	mm10_ERCC_SIRV	chr7	28392954	28399382	+	14	1994	20612	53673	ENSMUSG00000003437.14	ENSMUST00000003529.8	Paf1	Paf1-201	Known	Known	None	0.25	None	None	None	None
m54284U_191213_120042/154141100/ccs	PacBio_Hippocampus_Rep2	mm10_ERCC_SIRV	chrX	101429727	101448585	+	12	2384	52754	137393	ENSMUSG00000031311.17	ENSMUST00000033673.6	Nono	Nono-201	Known	Known	None	0.05000000074505806	None	None	None	None
m54284U_191212_053548/165872703/ccs	PacBio_Hippocampus_Rep1	mm10_ERCC_SIRV	chr9	40801274	40805197	+	9	2101	27474	71626	ENSMUSG00000015656.17	ENSMUST00000015800.15	Hspa8	Hspa8-201	Known	Known	None	0.20000000298023224	None	None	None	None
m54284U_191109_043049/140970353/ccs	PacBio_Cortex_Rep2	mm10_ERCC_SIRV	chr1	75264508	75247038	-	23	3402	1250	249002	ENSMUSG00000026204.15	ENCODEMT000249002	Ptprn	ENCODEMT000249002	Known	NNC	None	0.15000000596046448	None	None	None	None
m54284U_191212_053548/30148119/ccs	PacBio_Hippocampus_Rep1	mm10_ERCC_SIRV	chr19	29047905	29020840	-	5	2746	50622	132708	ENSMUSG00000024782.7	ENSMUST00000025696.4	Ak3	Ak3-201	Known	Known	None	0.25	None	None	None	None
m54284U_191212_053548/95224866/ccs	PacBio_Hippocampus_Rep1	mm10_ERCC_SIRV	chr3	88772512	88746565	-	4	2616	8520	22277	ENSMUSG00000068923.14	ENSMUST00000090945.4	Syt11	Syt11-201	Known	Known	None	0.8999999761581421	None	None	None	None
m54284U_191212_053548/112330964/ccs	PacBio_Hippocampus_Rep1	mm10_ERCC_SIRV	chr17	32506468	32529499	+	13	2292	47038	122660	ENSMUSG00000091586.2	ENSMUST00000165999.1	Cyp4f17	Cyp4f17-201	Known	Known	None	0.0	None	None	None	None
m54284U_191109_043049/101318832/ccs	PacBio_Cortex_Rep2	mm10_ERCC_SIRV	chr11	52000762	51985556	-	7	1696	32895	86269	ENSMUSG00000020390.12	ENSMUST00000109086.7	Ube2b	Ube2b-202	Known	Known	None	0.15000000596046448	None	None	None	None
m54284U_191213_120042/84674846/ccs	PacBio_Hippocampus_Rep2	mm10_ERCC_SIRV	chr6	71831422	71875255	+	15	2615	17694	46227	ENSMUSG00000052337.15	ENSMUST00000101301.9	Immt	Immt-202	Known	Known	None	0.15000000596046448	None	None	None	None
m54284U_191212_053548/65144217/ccs	PacBio_Hippocampus_Rep1	mm10_ERCC_SIRV	chr7	28392954	28399382	+	14	1994	20612	53673	ENSMUSG00000003437.14	ENSMUST00000003529.8	Paf1	Paf1-201	Known	Known	None	0.25	None	None	None	None
m54284U_191212_053548/29755865/ccs	PacBio_Hippocampus_Rep1	mm10_ERCC_SIRV	chrX	101429729	101448590	+	12	2387	52754	137393	ENSMUSG00000031311.17	ENSMUST00000033673.6	Nono	Nono-201	Known	Known	None	0.05000000074505806	None	None	None	None
m54284U_191109_043049/51707987/ccs	PacBio_Cortex_Rep2	mm10_ERCC_SIRV	chr15	76671692	76694918	+	11	2614	43627	112178	ENSMUSG00000033819.16	ENSMUST00000037551.14	Ppp1r16a	Ppp1r16a-201	Known	Known	None	0.15000000596046448	None	None	None	None
m54284U_191109_043049/119015927/ccs	PacBio_Cortex_Rep2	mm10_ERCC_SIRV	chr13	59769785	59755437	-	4	1889	38953	101291	ENSMUSG00000044792.7	ENSMUST00000057115.6	Isca1	Isca1-201	Known	Known	None	0.44999998807907104	None	None	None	None
m54284U_191213_120042/91883736/ccs	PacBio_Hippocampus_Rep2	mm10_ERCC_SIRV	chr5	34169426	34152411	-	5	3441	13654	35738	ENSMUSG00000079555.2	ENSMUST00000060049.7	Haus3	Haus3-201	Known	Known	None	0.6000000238418579	None	None	None	None
m54284U_191213_120042/6096397/ccs	PacBio_Hippocampus_Rep2	mm10_ERCC_SIRV	chr17	32506491	32529181	+	12	1934	47038	249111	ENSMUSG00000091586.2	ENCODEMT000249111	Cyp4f17	ENCODEMT000249111	Known	NNC	None	0.05000000074505806	None	None	None	None
m54284U_191213_120042/174327991/ccs	PacBio_Hippocampus_Rep2	mm10_ERCC_SIRV	chr6	71831422	71875265	+	15	2625	17694	46227	ENSMUSG00000052337.15	ENSMUST00000101301.9	Immt	Immt-202	Known	Known	None	0.25	None	None	None	None
m54284U_191109_043049/87622860/ccs	PacBio_Cortex_Rep2	mm10_ERCC_SIRV	chr17	32506471	32530127	+	13	2938	47038	249123	ENSMUSG00000091586.2	ENCODEMT000249123	Cyp4f17	ENCODEMT000249123	Known	NIC	None	0.6499999761581421	None	None	None	None
m54284U_191212_053548/147261169/ccs	PacBio_Hippocampus_Rep1	mm10_ERCC_SIRV	chr7	28392954	28399382	+	14	1994	20612	53673	ENSMUSG00000003437.14	ENSMUST00000003529.8	Paf1	Paf1-201	Known	Known	None	0.25	None	None	None	None
m54284U_191212_053548/41615856/ccs	PacBio_Hippocampus_Rep1	mm10_ERCC_SIRV	chrX	101429729	101448588	+	12	2385	52754	137393	ENSMUSG00000031311.17	ENSMUST00000033673.6	Nono	Nono-201	Known	Known	None	0.05000000074505806	None	None	None	None
m54284U_191212_053548/165873983/ccs	PacBio_Hippocampus_Rep1	mm10_ERCC_SIRV	chr9	40801274	40805199	+	9	2103	27474	71626	ENSMUSG00000015656.17	ENSMUST00000015800.15	Hspa8	Hspa8-201	Known	Known	None	0.25	None	None	None	None
m54284U_191109_043049/110495287/ccs	PacBio_Cortex_Rep2	mm10_ERCC_SIRV	chr11	52000452	51985556	-	6	1701	32895	86268	ENSMUSG00000020390.12	ENSMUST00000020657.12	Ube2b	Ube2b-201	Known	Known	None	0.15000000596046448	None	None	None	None
m54284U_191212_053548/38668450/ccs	PacBio_Hippocampus_Rep1	mm10_ERCC_SIRV	chr19	29047822	29020840	-	5	2663	50622	132708	ENSMUSG00000024782.7	ENSMUST00000025696.4	Ak3	Ak3-201	Known	Known	None	0.25	None	None	None	None
m54284U_191109_043049/21825824/ccs	PacBio_Cortex_Rep2	mm10_ERCC_SIRV	chr6	71831450	71875249	+	15	2602	17694	247895	ENSMUSG00000052337.15	ENCODEMT000247895	Immt	ENCODEMT000247895	Known	NIC	None	0.44999998807907104	None	None	None	None
m54284U_191212_053548/17630379/ccs	PacBio_Hippocampus_Rep1	mm10_ERCC_SIRV	chr1	75254072	75247041	-	11	1594	1250	248957	ENSMUSG00000026204.15	ENCODEMT000248957	Ptprn	ENCODEMT000248957	Known	ISM	Suffix	0.15000000596046448	None	None	None	None
m54284U_191212_053548/95225635/ccs	PacBio_Hippocampus_Rep1	mm10_ERCC_SIRV	chr3	88772543	88746565	-	4	2647	8520	22277	ENSMUSG00000068923.14	ENSMUST00000090945.4	Syt11	Syt11-201	Known	Known	None	0.8999999761581421	None	None	None	None
m54284U_191109_043049/56623270/ccs	PacBio_Cortex_Rep2	mm10_ERCC_SIRV	chr15	76671692	76694917	+	11	2613	43627	112178	ENSMUSG00000033819.16	ENSMUST00000037551.14	Ppp1r16a	Ppp1r16a-201	Known	Known	None	0.15000000596046448	None	None	None	None
m54284U_191109_043049/50661008/ccs	PacBio_Cortex_Rep2	mm10_ERCC_SIRV	chr5	34169451	34153879	-	5	1998	13654	35738	ENSMUSG00000079555.2	ENSMUST00000060049.7	Haus3	Haus3-201	Known	Known	None	0.0	None	None	None	None
m54284U_191212_053548/74582578/ccs	PacBio_Hippocampus_Rep1	mm10_ERCC_SIRV	chr13	59769775	59755437	-	4	1879	38953	101291	ENSMUSG00000044792.7	ENSMUST00000057115.6	Isca1	Isca1-201	Known	Known	None	0.44999998807907104	None	None	None	None
m54284U_191213_120042/45288171/ccs	PacBio_Hippocampus_Rep2	mm10_ERCC_SIRV	chr7	28392954	28399380	+	14	1992	20612	53673	ENSMUSG00000003437.14	ENSMUST00000003529.8	Paf1	Paf1-201	Known	Known	None	0.25	None	None	None	None
m54284U_191212_053548/122882716/ccs	PacBio_Hippocampus_Rep1	mm10_ERCC_SIRV	chrX	101429639	101448594	+	12	2381	52754	248198	ENSMUSG00000031311.17	ENCODEMT000248198	Nono	ENCODEMT000248198	Known	NIC	None	0.05000000074505806	None	None	None	None
m54284U_191107_221739/17959395/ccs	PacBio_Cortex_Rep1	mm10_ERCC_SIRV	chr17	32506480	32529459	+	13	2240	47038	122660	ENSMUSG00000091586.2	ENSMUST00000165999.1	Cyp4f17	Cyp4f17-201	Known	Known	None	0.4000000059604645	None	None	None	None
m54284U_191109_043049/47450100/ccs	PacBio_Cortex_Rep2	mm10_ERCC_SIRV	chr6	71831450	71875251	+	15	2604	17694	247895	ENSMUSG00000052337.15	ENCODEMT000247895	Immt	ENCODEMT000247895	Known	NIC	None	0.3499999940395355	None	None	None	None
m54284U_191109_043049/112397012/ccs	PacBio_Cortex_Rep2	mm10_ERCC_SIRV	chr11	52000463	51985556	-	6	1712	32895	86268	ENSMUSG00000020390.12	ENSMUST00000020657.12	Ube2b	Ube2b-201	Known	Known	None	0.15000000596046448	None	None	None	None
m54284U_191213_120042/86641256/ccs	PacBio_Hippocampus_Rep2	mm10_ERCC_SIRV	chr7	28392954	28399387	+	14	1999	20612	53673	ENSMUSG00000003437.14	ENSMUST00000003529.8	Paf1	Paf1-201	Known	Known	None	0.20000000298023224	None	None	None	None
m54284U_191212_053548/165937652/ccs	PacBio_Hippocampus_Rep1	mm10_ERCC_SIRV	chr9	40801274	40805196	+	9	2100	27474	71626	ENSMUSG00000015656.17	ENSMUST00000015800.15	Hspa8	Hspa8-201	Known	Known	None	0.25	None	None	None	None
m54284U_191107_221739/130809973/ccs	PacBio_Cortex_Rep1	mm10_ERCC_SIRV	chr5	34169441	34153880	-	5	1987	13654	35738	ENSMUSG00000079555.2	ENSMUST00000060049.7	Haus3	Haus3-201	Known	Known	None	0.0	None	None	None	None
m54284U_191213_120042/31655250/ccs	PacBio_Hippocampus_Rep2	mm10_ERCC_SIRV	chrX	101429729	101448587	+	12	2384	52754	137393	ENSMUSG00000031311.17	ENSMUST00000033673.6	Nono	Nono-201	Known	Known	None	0.05000000074505806	None	None	None	None
m54284U_191212_053548/49152501/ccs	PacBio_Hippocampus_Rep1	mm10_ERCC_SIRV	chr1	75262202	75247038	-	21	3245	1250	249009	ENSMUSG00000026204.15	ENCODEMT000249009	Ptprn	ENCODEMT000249009	Known	ISM	Suffix	0.15000000596046448	None	None	None	None
m54284U_191212_053548/103220781/ccs	PacBio_Hippocampus_Rep1	mm10_ERCC_SIRV	chr17	32506471	32529681	+	13	2483	47038	249123	ENSMUSG00000091586.2	ENCODEMT000249123	Cyp4f17	ENCODEMT000249123	Known	NIC	None	0.44999998807907104	None	None	None	None
m54284U_191109_043049/66913659/ccs	PacBio_Cortex_Rep2	mm10_ERCC_SIRV	chr15	76671692	76694918	+	11	2614	43627	112178	ENSMUSG00000033819.16	ENSMUST00000037551.14	Ppp1r16a	Ppp1r16a-201	Known	Known	None	0.15000000596046448	None	None	None	None
m54284U_191109_043049/70977956/ccs	PacBio_Cortex_Rep2	mm10_ERCC_SIRV	chr6	71831423	71875256	+	15	2615	17694	46227	ENSMUSG00000052337.15	ENSMUST00000101301.9	Immt	Immt-202	Known	Known	None	0.20000000298023224	None	None	None	None
m54284U_191212_053548/133301484/ccs	PacBio_Hippocampus_Rep1	mm10_ERCC_SIRV	chr13	59759285	59755438	-	2	1973	38953	243903	ENSMUSG00000044792.7	ENCODEMT000243903	Isca1	ENCODEMT000243903	Known	ISM	Suffix	0.44999998807907104	None	None	None	None
m54284U_191212_053548/95356005/ccs	PacBio_Hippocampus_Rep1	mm10_ERCC_SIRV	chr3	88772512	88746565	-	4	2616	8520	22277	ENSMUSG00000068923.14	ENSMUST00000090945.4	Syt11	Syt11-201	Known	Known	None	0.8999999761581421	None	None	None	None
m54284U_191212_053548/38929216/ccs	PacBio_Hippocampus_Rep1	mm10_ERCC_SIRV	chr19	29047888	29020840	-	5	2729	50622	132708	ENSMUSG00000024782.7	ENSMUST00000025696.4	Ak3	Ak3-201	Known	Known	None	0.25	None	None	None	None
m54284U_191213_120042/92604739/ccs	PacBio_Hippocampus_Rep2	mm10_ERCC_SIRV	chr7	28392954	28399382	+	14	1994	20612	53673	ENSMUSG00000003437.14	ENSMUST00000003529.8	Paf1	Paf1-201	Known	Known	None	0.25	None	None	None	None
m54284U_191107_221739/54266231/ccs	PacBio_Cortex_Rep1	mm10_ERCC_SIRV	chrX	101429730	101448587	+	12	2383	52754	137393	ENSMUSG00000031311.17	ENSMUST00000033673.6	Nono	Nono-201	Known	Known	None	0.05000000074505806	None	None	None	None
m54284U_191109_043049/72745472/ccs	PacBio_Cortex_Rep2	mm10_ERCC_SIRV	chr5	34169474	34153880	-	5	2020	13654	35738	ENSMUSG00000079555.2	ENSMUST00000060049.7	Haus3	Haus3-201	Known	Known	None	0.0	None	None	None	None
m54284U_191109_043049/112724202/ccs	PacBio_Cortex_Rep2	mm10_ERCC_SIRV	chr11	52000442	51985556	-	6	1691	32895	86268	ENSMUSG00000020390.12	ENSMUST00000020657.12	Ube2b	Ube2b-201	Known	Known	None	0.15000000596046448	None	None	None	None
m54284U_191109_043049/74255007/ccs	PacBio_Cortex_Rep2	mm10_ERCC_SIRV	chr17	32506509	32530147	+	12	2882	47038	249111	ENSMUSG00000091586.2	ENCODEMT000249111	Cyp4f17	ENCODEMT000249111	Known	NNC	None	0.6499999761581421	None	None	None	None
m54284U_191212_053548/165937800/ccs	PacBio_Hippocampus_Rep1	mm10_ERCC_SIRV	chr9	40801274	40805196	+	9	2100	27474	71626	ENSMUSG00000015656.17	ENSMUST00000015800.15	Hspa8	Hspa8-201	Known	Known	None	0.25	None	None	None	None
m54284U_191109_043049/76023856/ccs	PacBio_Cortex_Rep2	mm10_ERCC_SIRV	chr6	71831423	71875250	+	15	2642	17694	46222	ENSMUSG00000052337.15	ENSMUST00000064062.12	Immt	Immt-201	Known	Known	None	0.3499999940395355	None	None	None	None
m54284U_191109_043049/78383192/ccs	PacBio_Cortex_Rep2	mm10_ERCC_SIRV	chr15	76671665	76694918	+	11	2577	43627	248839	ENSMUSG00000033819.16	ENCODEMT000248839	Ppp1r16a	ENCODEMT000248839	Known	NNC	None	0.15000000596046448	None	None	None	None
m54284U_191107_221739/81201064/ccs	PacBio_Cortex_Rep1	mm10_ERCC_SIRV	chrX	101429730	101448590	+	12	2386	52754	137393	ENSMUSG00000031311.17	ENSMUST00000033673.6	Nono	Nono-201	Known	Known	None	0.05000000074505806	None	None	None	None
m54284U_191213_120042/155845993/ccs	PacBio_Hippocampus_Rep2	mm10_ERCC_SIRV	chr7	28392954	28399383	+	13	2065	20612	249124	ENSMUSG00000003437.14	ENCODEMT000249124	Paf1	ENCODEMT000249124	Known	ISM	Both	0.20000000298023224	None	None	None	None
m54284U_191213_120042/83362993/ccs	PacBio_Hippocampus_Rep2	mm10_ERCC_SIRV	chr5	34169439	34153880	-	5	1985	13654	35738	ENSMUSG00000079555.2	ENSMUST00000060049.7	Haus3	Haus3-201	Known	Known	None	0.0	None	None	None	None
m54284U_191212_053548/62260258/ccs	PacBio_Hippocampus_Rep1	mm10_ERCC_SIRV	chr1	75258588	75247059	-	19	3037	1250	248953	ENSMUSG00000026204.15	ENCODEMT000248953	Ptprn	ENCODEMT000248953	Known	ISM	Suffix	0.15000000596046448	None	None	None	None
m54284U_191213_120042/118752261/ccs	PacBio_Hippocampus_Rep2	mm10_ERCC_SIRV	chr13	59769775	59755437	-	4	1879	38953	101291	ENSMUSG00000044792.7	ENSMUST00000057115.6	Isca1	Isca1-201	Known	Known	None	0.44999998807907104	None	None	None	None
m54284U_191109_043049/172230395/ccs	PacBio_Cortex_Rep2	mm10_ERCC_SIRV	chr17	32506487	32530127	+	13	2910	47038	249125	ENSMUSG00000091586.2	ENCODEMT000249125	Cyp4f17	ENCODEMT000249125	Known	NIC	None	0.6499999761581421	None	None	None	None
m54284U_191109_043049/100009615/ccs	PacBio_Cortex_Rep2	mm10_ERCC_SIRV	chr6	71831423	71875245	+	15	2604	17694	46227	ENSMUSG00000052337.15	ENSMUST00000101301.9	Immt	Immt-202	Known	Known	None	0.4000000059604645	None	None	None	None
m54284U_191109_043049/113707689/ccs	PacBio_Cortex_Rep2	mm10_ERCC_SIRV	chr11	52000421	51985556	-	6	1670	32895	86268	ENSMUSG00000020390.12	ENSMUST00000020657.12	Ube2b	Ube2b-201	Known	Known	None	0.15000000596046448	None	None	None	None
m54284U_191212_053548/40895202/ccs	PacBio_Hippocampus_Rep1	mm10_ERCC_SIRV	chr19	29047936	29020840	-	5	2777	50622	132708	ENSMUSG00000024782.7	ENSMUST00000025696.4	Ak3	Ak3-201	Known	Known	None	0.25	None	None	None	None
m54284U_191107_221739/107349000/ccs	PacBio_Cortex_Rep1	mm10_ERCC_SIRV	chrX	101429730	101448590	+	12	2386	52754	137393	ENSMUSG00000031311.17	ENSMUST00000033673.6	Nono	Nono-201	Known	Known	None	0.05000000074505806	None	None	None	None
m54284U_191212_053548/165938516/ccs	PacBio_Hippocampus_Rep1	mm10_ERCC_SIRV	chr9	40801274	40805199	+	9	2103	27474	71626	ENSMUSG00000015656.17	ENSMUST00000015800.15	Hspa8	Hspa8-201	Known	Known	None	0.25	None	None	None	None
m54284U_191212_053548/95684804/ccs	PacBio_Hippocampus_Rep1	mm10_ERCC_SIRV	chr3	88772540	88746565	-	4	2644	8520	22277	ENSMUSG00000068923.14	ENSMUST00000090945.4	Syt11	Syt11-201	Known	Known	None	0.8999999761581421	None	None	None	None
m54284U_191109_043049/80480333/ccs	PacBio_Cortex_Rep2	mm10_ERCC_SIRV	chr15	76671692	76694918	+	11	2614	43627	112178	ENSMUSG00000033819.16	ENSMUST00000037551.14	Ppp1r16a	Ppp1r16a-201	Known	Known	None	0.15000000596046448	None	None	None	None
m54284U_191213_120042/170525906/ccs	PacBio_Hippocampus_Rep2	mm10_ERCC_SIRV	chr5	34169497	34153880	-	5	2043	13654	35738	ENSMUSG00000079555.2	ENSMUST00000060049.7	Haus3	Haus3-201	Known	Known	None	0.0	None	None	None	None
m54284U_191109_043049/69142355/ccs	PacBio_Cortex_Rep2	mm10_ERCC_SIRV	chr7	28392955	28399387	+	14	1998	20612	53673	ENSMUSG00000003437.14	ENSMUST00000003529.8	Paf1	Paf1-201	Known	Known	None	0.20000000298023224	None	None	None	None
m54284U_191213_120042/150930131/ccs	PacBio_Hippocampus_Rep2	mm10_ERCC_SIRV	chr13	59769775	59755437	-	4	1879	38953	101291	ENSMUSG00000044792.7	ENSMUST00000057115.6	Isca1	Isca1-201	Known	Known	None	0.44999998807907104	None	None	None	None
m54284U_191109_043049/19137848/ccs	PacBio_Cortex_Rep2	mm10_ERCC_SIRV	chrX	101429730	101448589	+	12	2385	52754	137393	ENSMUSG00000031311.17	ENSMUST00000033673.6	Nono	Nono-201	Known	Known	None	0.05000000074505806	None	None	None	None
m54284U_191109_043049/133497817/ccs	PacBio_Cortex_Rep2	mm10_ERCC_SIRV	chr6	71831423	71875257	+	13	2415	17694	46228	ENSMUSG00000052337.15	ENSMUST00000166938.7	Immt	Immt-205	Known	Known	None	0.25	None	None	None	None
m54284U_191212_053548/63439244/ccs	PacBio_Hippocampus_Rep1	mm10_ERCC_SIRV	chr1	75255937	75247040	-	15	2113	1250	248965	ENSMUSG00000026204.15	ENCODEMT000248965	Ptprn	ENCODEMT000248965	Known	ISM	Suffix	0.15000000596046448	None	None	None	None
m54284U_191109_043049/114230662/ccs	PacBio_Cortex_Rep2	mm10_ERCC_SIRV	chr11	52000373	51985556	-	6	1622	32895	86268	ENSMUSG00000020390.12	ENSMUST00000020657.12	Ube2b	Ube2b-201	Known	Known	None	0.15000000596046448	None	None	None	None
m54284U_191212_053548/18221177/ccs	PacBio_Hippocampus_Rep1	mm10_ERCC_SIRV	chr5	34169439	34153882	-	5	1983	13654	35738	ENSMUSG00000079555.2	ENSMUST00000060049.7	Haus3	Haus3-201	Known	Known	None	0.0	None	None	None	None
m54284U_191212_053548/4851838/ccs	PacBio_Hippocampus_Rep1	mm10_ERCC_SIRV	chr7	28392955	28399380	+	14	1991	20612	53673	ENSMUSG00000003437.14	ENSMUST00000003529.8	Paf1	Paf1-201	Known	Known	None	0.25	None	None	None	None
m54284U_191212_053548/165938798/ccs	PacBio_Hippocampus_Rep1	mm10_ERCC_SIRV	chr9	40801274	40805195	+	9	2099	27474	71626	ENSMUSG00000015656.17	ENSMUST00000015800.15	Hspa8	Hspa8-201	Known	Known	None	0.25	None	None	None	None
m54284U_191109_043049/98371334/ccs	PacBio_Cortex_Rep2	mm10_ERCC_SIRV	chr15	76671653	76694914	+	8	2861	43627	249046	ENSMUSG00000033819.16	ENCODEMT000249046	Ppp1r16a	ENCODEMT000249046	Known	NIC	None	0.15000000596046448	None	None	None	None
m54284U_191109_043049/47514353/ccs	PacBio_Cortex_Rep2	mm10_ERCC_SIRV	chr17	32506520	32530127	+	13	2878	47038	122660	ENSMUSG00000091586.2	ENSMUST00000165999.1	Cyp4f17	Cyp4f17-201	Known	Known	None	0.6499999761581421	None	None	None	None
m54284U_191212_053548/74056001/ccs	PacBio_Hippocampus_Rep1	mm10_ERCC_SIRV	chr7	28392955	28399387	+	14	1994	20612	249126	ENSMUSG00000003437.14	ENCODEMT000249126	Paf1	ENCODEMT000249126	Known	NNC	None	0.20000000298023224	None	None	None	None
m54284U_191109_043049/28379325/ccs	PacBio_Cortex_Rep2	mm10_ERCC_SIRV	chrX	101429730	101448587	+	12	2383	52754	137393	ENSMUSG00000031311.17	ENSMUST00000033673.6	Nono	Nono-201	Known	Known	None	0.05000000074505806	None	None	None	None
m54284U_191212_053548/525311/ccs	PacBio_Hippocampus_Rep1	mm10_ERCC_SIRV	chr6	71831423	71875246	+	13	2404	17694	46228	ENSMUSG00000052337.15	ENSMUST00000166938.7	Immt	Immt-205	Known	Known	None	0.44999998807907104	None	None	None	None
m54284U_191212_053548/92930993/ccs	PacBio_Hippocampus_Rep1	mm10_ERCC_SIRV	chr13	59769784	59755438	-	4	1859	38953	101291	ENSMUSG00000044792.7	ENSMUST00000057115.6	Isca1	Isca1-201	Known	Known	None	0.4000000059604645	None	None	None	None
m54284U_191212_053548/45680404/ccs	PacBio_Hippocampus_Rep1	mm10_ERCC_SIRV	chr19	29047971	29020840	-	5	2812	50622	132708	ENSMUSG00000024782.7	ENSMUST00000025696.4	Ak3	Ak3-201	Known	Known	None	0.25	None	None	None	None
m54284U_191212_053548/95750633/ccs	PacBio_Hippocampus_Rep1	mm10_ERCC_SIRV	chr3	88772575	88746565	-	4	2679	8520	22277	ENSMUSG00000068923.14	ENSMUST00000090945.4	Syt11	Syt11-201	Known	Known	None	0.8999999761581421	None	None	None	None
m54284U_191213_120042/89327628/ccs	PacBio_Hippocampus_Rep2	mm10_ERCC_SIRV	chr5	34169438	34153882	-	5	1982	13654	35738	ENSMUSG00000079555.2	ENSMUST00000060049.7	Haus3	Haus3-201	Known	Known	None	0.0	None	None	None	None
m54284U_191212_053548/81856025/ccs	PacBio_Hippocampus_Rep1	mm10_ERCC_SIRV	chr1	75257867	75247054	-	18	2561	1250	248955	ENSMUSG00000026204.15	ENCODEMT000248955	Ptprn	ENCODEMT000248955	Known	ISM	Suffix	0.15000000596046448	None	None	None	None
m54284U_191109_043049/114492090/ccs	PacBio_Cortex_Rep2	mm10_ERCC_SIRV	chr11	52000456	51985556	-	6	1705	32895	86268	ENSMUSG00000020390.12	ENSMUST00000020657.12	Ube2b	Ube2b-201	Known	Known	None	0.15000000596046448	None	None	None	None
m54284U_191212_053548/165938966/ccs	PacBio_Hippocampus_Rep1	mm10_ERCC_SIRV	chr9	40801274	40805199	+	9	2103	27474	71626	ENSMUSG00000015656.17	ENSMUST00000015800.15	Hspa8	Hspa8-201	Known	Known	None	0.25	None	None	None	None
m54284U_191213_120042/83232791/ccs	PacBio_Hippocampus_Rep2	mm10_ERCC_SIRV	chr17	32524069	32521732	-	1	2338	65011	249127	ENCODEMG000065011	ENCODEMT000249127	ENCODEMG000065011	ENCODEMT000249127	Antisense	Antisense	None	1.0	None	None	None	None
m54284U_191212_053548/56952928/ccs	PacBio_Hippocampus_Rep1	mm10_ERCC_SIRV	chr6	71831423	71875248	+	15	2607	17694	46227	ENSMUSG00000052337.15	ENSMUST00000101301.9	Immt	Immt-202	Known	Known	None	0.3499999940395355	None	None	None	None
m54284U_191212_053548/395322/ccs	PacBio_Hippocampus_Rep1	mm10_ERCC_SIRV	chrX	101429730	101448590	+	12	2386	52754	137393	ENSMUSG00000031311.17	ENSMUST00000033673.6	Nono	Nono-201	Known	Known	None	0.05000000074505806	None	None	None	None
m54284U_191212_053548/170721684/ccs	PacBio_Hippocampus_Rep1	mm10_ERCC_SIRV	chr5	34169440	34153883	-	5	1983	13654	35738	ENSMUSG00000079555.2	ENSMUST00000060049.7	Haus3	Haus3-201	Known	Known	None	0.05000000074505806	None	None	None	None
m54284U_191109_043049/104989912/ccs	PacBio_Cortex_Rep2	mm10_ERCC_SIRV	chr15	76671689	76694918	+	10	2488	43627	248186	ENSMUSG00000033819.16	ENCODEMT000248186	Ppp1r16a	ENCODEMT000248186	Known	NIC	None	0.15000000596046448	None	None	None	None
m54284U_191213_120042/162071815/ccs	PacBio_Hippocampus_Rep2	mm10_ERCC_SIRV	chr7	28392955	28399382	+	14	1993	20612	53673	ENSMUSG00000003437.14	ENSMUST00000003529.8	Paf1	Paf1-201	Known	Known	None	0.25	None	None	None	None
m54284U_191212_053548/101449847/ccs	PacBio_Hippocampus_Rep1	mm10_ERCC_SIRV	chr13	59769770	59755438	-	4	1884	38953	101291	ENSMUSG00000044792.7	ENSMUST00000057115.6	Isca1	Isca1-201	Known	Known	None	0.4000000059604645	None	None	None	None
m54284U_191109_043049/16648472/ccs	PacBio_Cortex_Rep2	mm10_ERCC_SIRV	chr17	32523936	32521734	-	1	2270	65011	249127	ENCODEMG000065011	ENCODEMT000249127	ENCODEMG000065011	ENCODEMT000249127	Antisense	Antisense	None	0.949999988079071	None	None	None	None
m54284U_191109_043049/120390598/ccs	PacBio_Cortex_Rep2	mm10_ERCC_SIRV	chr11	52000407	51985556	-	6	1656	32895	86268	ENSMUSG00000020390.12	ENSMUST00000020657.12	Ube2b	Ube2b-201	Known	Known	None	0.15000000596046448	None	None	None	None
m54284U_191212_053548/86836212/ccs	PacBio_Hippocampus_Rep1	mm10_ERCC_SIRV	chr6	71831416	71875247	+	12	2390	17694	248055	ENSMUSG00000052337.15	ENCODEMT000248055	Immt	ENCODEMT000248055	Known	NIC	None	0.4000000059604645	None	None	None	None
m54284U_191212_053548/49546892/ccs	PacBio_Hippocampus_Rep1	mm10_ERCC_SIRV	chr19	29047945	29020840	-	5	2786	50622	132708	ENSMUSG00000024782.7	ENSMUST00000025696.4	Ak3	Ak3-201	Known	Known	None	0.25	None	None	None	None
m54284U_191212_053548/166003438/ccs	PacBio_Hippocampus_Rep1	mm10_ERCC_SIRV	chr9	40801274	40805195	+	9	2099	27474	71626	ENSMUSG00000015656.17	ENSMUST00000015800.15	Hspa8	Hspa8-201	Known	Known	None	0.25	None	None	None	None
m54284U_191107_221739/95947430/ccs	PacBio_Cortex_Rep1	mm10_ERCC_SIRV	chr7	28392956	28399382	+	14	1992	20612	53673	ENSMUSG00000003437.14	ENSMUST00000003529.8	Paf1	Paf1-201	Known	Known	None	0.25	None	None	None	None
m54284U_191212_053548/11471673/ccs	PacBio_Hippocampus_Rep1	mm10_ERCC_SIRV	chrX	101429730	101448592	+	12	2388	52754	137393	ENSMUSG00000031311.17	ENSMUST00000033673.6	Nono	Nono-201	Known	Known	None	0.0	None	None	None	None
m54284U_191212_053548/95814840/ccs	PacBio_Hippocampus_Rep1	mm10_ERCC_SIRV	chr3	88772512	88746565	-	4	2616	8520	22277	ENSMUSG00000068923.14	ENSMUST00000090945.4	Syt11	Syt11-201	Known	Known	None	0.8999999761581421	None	None	None	None
m54284U_191213_120042/167316153/ccs	PacBio_Hippocampus_Rep2	mm10_ERCC_SIRV	chr5	34169519	34153883	-	5	1877	13654	249128	ENSMUSG00000079555.2	ENCODEMT000249128	Haus3	ENCODEMT000249128	Known	NIC	None	0.05000000074505806	None	None	None	None
m54284U_191109_043049/111936322/ccs	PacBio_Cortex_Rep2	mm10_ERCC_SIRV	chr15	76671692	76694918	+	11	2614	43627	112178	ENSMUSG00000033819.16	ENSMUST00000037551.14	Ppp1r16a	Ppp1r16a-201	Known	Known	None	0.15000000596046448	None	None	None	None
m54284U_191212_053548/120129786/ccs	PacBio_Hippocampus_Rep1	mm10_ERCC_SIRV	chr1	75254160	75247041	-	11	1682	1250	248957	ENSMUSG00000026204.15	ENCODEMT000248957	Ptprn	ENCODEMT000248957	Known	ISM	Suffix	0.15000000596046448	None	None	None	None
m54284U_191212_053548/14876770/ccs	PacBio_Hippocampus_Rep1	mm10_ERCC_SIRV	chr17	32529709	32529235	-	1	475	65012	249129	ENCODEMG000065012	ENCODEMT000249129	ENCODEMG000065012	ENCODEMT000249129	Antisense	Antisense	None	0.949999988079071	None	None	None	None
m54284U_191107_221739/90637721/ccs	PacBio_Cortex_Rep1	mm10_ERCC_SIRV	chr13	59769783	59755439	-	4	1885	38953	101291	ENSMUSG00000044792.7	ENSMUST00000057115.6	Isca1	Isca1-201	Known	Known	None	0.4000000059604645	None	None	None	None
m54284U_191212_053548/124519104/ccs	PacBio_Hippocampus_Rep1	mm10_ERCC_SIRV	chr6	71831423	71875241	+	15	2600	17694	46227	ENSMUSG00000052337.15	ENSMUST00000101301.9	Immt	Immt-202	Known	Known	None	0.550000011920929	None	None	None	None
m54284U_191212_053548/81398195/ccs	PacBio_Hippocampus_Rep1	mm10_ERCC_SIRV	chrX	101429730	101448589	+	12	2377	52754	137393	ENSMUSG00000031311.17	ENSMUST00000033673.6	Nono	Nono-201	Known	Known	None	0.05000000074505806	None	None	None	None
m54284U_191109_043049/121571705/ccs	PacBio_Cortex_Rep2	mm10_ERCC_SIRV	chr11	52000357	51985556	-	6	1606	32895	86268	ENSMUSG00000020390.12	ENSMUST00000020657.12	Ube2b	Ube2b-201	Known	Known	None	0.15000000596046448	None	None	None	None
m54284U_191107_221739/138675556/ccs	PacBio_Cortex_Rep1	mm10_ERCC_SIRV	chr7	28392954	28399382	+	11	2234	20612	249081	ENSMUSG00000003437.14	ENCODEMT000249081	Paf1	ENCODEMT000249081	Known	NIC	None	0.25	None	None	None	None
m54284U_191212_053548/166003528/ccs	PacBio_Hippocampus_Rep1	mm10_ERCC_SIRV	chr9	40801274	40805199	+	9	2103	27474	71626	ENSMUSG00000015656.17	ENSMUST00000015800.15	Hspa8	Hspa8-201	Known	Known	None	0.25	None	None	None	None
m54284U_191107_221739/107808652/ccs	PacBio_Cortex_Rep1	mm10_ERCC_SIRV	chr5	34169497	34153884	-	5	2039	13654	35738	ENSMUSG00000079555.2	ENSMUST00000060049.7	Haus3	Haus3-201	Known	Known	None	0.05000000074505806	None	None	None	None
m54284U_191109_043049/130089380/ccs	PacBio_Cortex_Rep2	mm10_ERCC_SIRV	chr15	76671692	76694917	+	11	2613	43627	112178	ENSMUSG00000033819.16	ENSMUST00000037551.14	Ppp1r16a	Ppp1r16a-201	Known	Known	None	0.15000000596046448	None	None	None	None
m54284U_191212_053548/108792538/ccs	PacBio_Hippocampus_Rep1	mm10_ERCC_SIRV	chrX	101429730	101448587	+	12	2383	52754	137393	ENSMUSG00000031311.17	ENSMUST00000033673.6	Nono	Nono-201	Known	Known	None	0.05000000074505806	None	None	None	None
m54284U_191212_053548/51514205/ccs	PacBio_Hippocampus_Rep1	mm10_ERCC_SIRV	chr19	29047825	29020840	-	5	2666	50622	132708	ENSMUSG00000024782.7	ENSMUST00000025696.4	Ak3	Ak3-201	Known	Known	None	0.25	None	None	None	None
m54284U_191212_053548/127076549/ccs	PacBio_Hippocampus_Rep1	mm10_ERCC_SIRV	chr6	71831423	71875250	+	15	2609	17694	46227	ENSMUSG00000052337.15	ENSMUST00000101301.9	Immt	Immt-202	Known	Known	None	0.3499999940395355	None	None	None	None
m54284U_191107_221739/5441749/ccs	PacBio_Cortex_Rep1	mm10_ERCC_SIRV	chr7	28392957	28399379	+	14	1988	20612	53673	ENSMUSG00000003437.14	ENSMUST00000003529.8	Paf1	Paf1-201	Known	Known	None	0.25	None	None	None	None
m54284U_191212_053548/139789676/ccs	PacBio_Hippocampus_Rep1	mm10_ERCC_SIRV	chr1	75264152	75247040	-	23	3480	1250	3049	ENSMUSG00000026204.15	ENSMUST00000027404.11	Ptprn	Ptprn-201	Known	Known	None	0.15000000596046448	None	None	None	None
m54284U_191107_221739/12386568/ccs	PacBio_Cortex_Rep1	mm10_ERCC_SIRV	chr13	59769771	59755440	-	4	1872	38953	101291	ENSMUSG00000044792.7	ENSMUST00000057115.6	Isca1	Isca1-201	Known	Known	None	0.4000000059604645	None	None	None	None
m54284U_191212_053548/95816195/ccs	PacBio_Hippocampus_Rep1	mm10_ERCC_SIRV	chr3	88772609	88746565	-	4	2713	8520	22277	ENSMUSG00000068923.14	ENSMUST00000090945.4	Syt11	Syt11-201	Known	Known	None	0.8999999761581421	None	None	None	None
m54284U_191212_053548/166003674/ccs	PacBio_Hippocampus_Rep1	mm10_ERCC_SIRV	chr9	40801274	40805201	+	9	2105	27474	71626	ENSMUSG00000015656.17	ENSMUST00000015800.15	Hspa8	Hspa8-201	Known	Known	None	0.20000000298023224	None	None	None	None
m54284U_191109_043049/128517185/ccs	PacBio_Cortex_Rep2	mm10_ERCC_SIRV	chr11	52000459	51985556	-	6	1708	32895	86268	ENSMUSG00000020390.12	ENSMUST00000020657.12	Ube2b	Ube2b-201	Known	Known	None	0.15000000596046448	None	None	None	None
m54284U_191212_053548/111610017/ccs	PacBio_Hippocampus_Rep1	mm10_ERCC_SIRV	chrX	101429730	101448586	+	12	2382	52754	137393	ENSMUSG00000031311.17	ENSMUST00000033673.6	Nono	Nono-201	Known	Known	None	0.05000000074505806	None	None	None	None
m54284U_191107_221739/108987279/ccs	PacBio_Cortex_Rep1	mm10_ERCC_SIRV	chr5	34169485	34153884	-	4	2973	13654	249130	ENSMUSG00000079555.2	ENCODEMT000249130	Haus3	ENCODEMT000249130	Known	ISM	Suffix	0.05000000074505806	None	None	None	None
m54284U_191212_053548/137756905/ccs	PacBio_Hippocampus_Rep1	mm10_ERCC_SIRV	chr6	71831423	71875265	+	15	2624	17694	46227	ENSMUSG00000052337.15	ENSMUST00000101301.9	Immt	Immt-202	Known	Known	None	0.25	None	None	None	None
m54284U_191109_043049/130352606/ccs	PacBio_Cortex_Rep2	mm10_ERCC_SIRV	chr15	76671692	76694918	+	11	2614	43627	112178	ENSMUSG00000033819.16	ENSMUST00000037551.14	Ppp1r16a	Ppp1r16a-201	Known	Known	None	0.15000000596046448	None	None	None	None
m54284U_191109_043049/27527983/ccs	PacBio_Cortex_Rep2	mm10_ERCC_SIRV	chr7	28392957	28399384	+	14	1993	20612	53673	ENSMUSG00000003437.14	ENSMUST00000003529.8	Paf1	Paf1-201	Known	Known	None	0.20000000298023224	None	None	None	None
m54284U_191107_221739/138150285/ccs	PacBio_Cortex_Rep1	mm10_ERCC_SIRV	chr17	32536544	32551798	+	12	2404	47039	249131	ENSMUSG00000048440.16	ENCODEMT000249131	Cyp4f16	ENCODEMT000249131	Known	NIC	None	0.15000000596046448	None	None	None	None
m54284U_191109_043049/7733709/ccs	PacBio_Cortex_Rep2	mm10_ERCC_SIRV	chr13	59769763	59755440	-	4	1848	38953	101291	ENSMUSG00000044792.7	ENSMUST00000057115.6	Isca1	Isca1-201	Known	Known	None	0.4000000059604645	None	None	None	None
m54284U_191212_053548/113510759/ccs	PacBio_Hippocampus_Rep1	mm10_ERCC_SIRV	chrX	101429730	101448585	+	12	2388	52754	137393	ENSMUSG00000031311.17	ENSMUST00000033673.6	Nono	Nono-201	Known	Known	None	0.05000000074505806	None	None	None	None
m54284U_191212_053548/51904935/ccs	PacBio_Hippocampus_Rep1	mm10_ERCC_SIRV	chr19	29047989	29020840	-	5	2830	50622	132708	ENSMUSG00000024782.7	ENSMUST00000025696.4	Ak3	Ak3-201	Known	Known	None	0.25	None	None	None	None
m54284U_191212_053548/166004320/ccs	PacBio_Hippocampus_Rep1	mm10_ERCC_SIRV	chr9	40801274	40805200	+	9	2104	27474	71626	ENSMUSG00000015656.17	ENSMUST00000015800.15	Hspa8	Hspa8-201	Known	Known	None	0.20000000298023224	None	None	None	None
m54284U_191212_053548/154993166/ccs	PacBio_Hippocampus_Rep1	mm10_ERCC_SIRV	chr6	71831423	71875250	+	15	2609	17694	46227	ENSMUSG00000052337.15	ENSMUST00000101301.9	Immt	Immt-202	Known	Known	None	0.3499999940395355	None	None	None	None
m54284U_191212_053548/27590818/ccs	PacBio_Hippocampus_Rep1	mm10_ERCC_SIRV	chr5	34169459	34153884	-	5	2001	13654	35738	ENSMUSG00000079555.2	ENSMUST00000060049.7	Haus3	Haus3-201	Known	Known	None	0.05000000074505806	None	None	None	None
m54284U_191212_053548/138807264/ccs	PacBio_Hippocampus_Rep1	mm10_ERCC_SIRV	chrX	101429730	101448587	+	12	2383	52754	137393	ENSMUSG00000031311.17	ENSMUST00000033673.6	Nono	Nono-201	Known	Known	None	0.05000000074505806	None	None	None	None
m54284U_191109_043049/86509386/ccs	PacBio_Cortex_Rep2	mm10_ERCC_SIRV	chr7	28392957	28399380	+	14	1989	20612	53673	ENSMUSG00000003437.14	ENSMUST00000003529.8	Paf1	Paf1-201	Known	Known	None	0.25	None	None	None	None
m54284U_191212_053548/95881112/ccs	PacBio_Hippocampus_Rep1	mm10_ERCC_SIRV	chr3	88772567	88746565	-	4	2663	8520	22277	ENSMUSG00000068923.14	ENSMUST00000090945.4	Syt11	Syt11-201	Known	Known	None	0.8999999761581421	None	None	None	None
m54284U_191109_043049/134022291/ccs	PacBio_Cortex_Rep2	mm10_ERCC_SIRV	chr15	76671692	76694917	+	12	2780	43627	112179	ENSMUSG00000033819.16	ENSMUST00000135388.2	Ppp1r16a	Ppp1r16a-205	Known	Known	None	0.15000000596046448	None	None	None	None
m54284U_191109_043049/130417277/ccs	PacBio_Cortex_Rep2	mm10_ERCC_SIRV	chr11	51989143	51985526	-	2	1787	32895	248852	ENSMUSG00000020390.12	ENCODEMT000248852	Ube2b	ENCODEMT000248852	Known	ISM	Suffix	0.15000000596046448	None	None	None	None
m54284U_191212_053548/147261612/ccs	PacBio_Hippocampus_Rep1	mm10_ERCC_SIRV	chr1	75254263	75247041	-	11	1785	1250	248957	ENSMUSG00000026204.15	ENCODEMT000248957	Ptprn	ENCODEMT000248957	Known	ISM	Suffix	0.15000000596046448	None	None	None	None
m54284U_191109_043049/80676739/ccs	PacBio_Cortex_Rep2	mm10_ERCC_SIRV	chr17	32536544	32551796	+	13	2251	47039	122663	ENSMUSG00000048440.16	ENSMUST00000003416.14	Cyp4f16	Cyp4f16-201	Known	Known	None	0.20000000298023224	None	None	None	None
m54284U_191107_221739/170460195/ccs	PacBio_Cortex_Rep1	mm10_ERCC_SIRV	chr13	59762781	59755443	-	3	1709	38953	243881	ENSMUSG00000044792.7	ENCODEMT000243881	Isca1	ENCODEMT000243881	Known	ISM	Suffix	0.4000000059604645	None	None	None	None
m54284U_191213_120042/1114693/ccs	PacBio_Hippocampus_Rep2	mm10_ERCC_SIRV	chr6	71831423	71875250	+	15	2609	17694	46227	ENSMUSG00000052337.15	ENSMUST00000101301.9	Immt	Immt-202	Known	Known	None	0.3499999940395355	None	None	None	None
m54284U_191109_043049/134545887/ccs	PacBio_Cortex_Rep2	mm10_ERCC_SIRV	chr5	34169436	34153885	-	5	1977	13654	35738	ENSMUSG00000079555.2	ENSMUST00000060049.7	Haus3	Haus3-201	Known	Known	None	0.05000000074505806	None	None	None	None
m54284U_191212_053548/173541330/ccs	PacBio_Hippocampus_Rep1	mm10_ERCC_SIRV	chrX	101429730	101448589	+	12	2375	52754	137393	ENSMUSG00000031311.17	ENSMUST00000033673.6	Nono	Nono-201	Known	Known	None	0.05000000074505806	None	None	None	None
m54284U_191212_053548/58460270/ccs	PacBio_Hippocampus_Rep1	mm10_ERCC_SIRV	chr7	28392957	28399382	+	14	1991	20612	53673	ENSMUSG00000003437.14	ENSMUST00000003529.8	Paf1	Paf1-201	Known	Known	None	0.25	None	None	None	None
m54284U_191212_053548/166004559/ccs	PacBio_Hippocampus_Rep1	mm10_ERCC_SIRV	chr9	40801274	40805195	+	9	2099	27474	71626	ENSMUSG00000015656.17	ENSMUST00000015800.15	Hspa8	Hspa8-201	Known	Known	None	0.25	None	None	None	None
m54284U_191213_120042/98304979/ccs	PacBio_Hippocampus_Rep2	mm10_ERCC_SIRV	chr17	32536544	32551792	+	13	2247	47039	122663	ENSMUSG00000048440.16	ENSMUST00000003416.14	Cyp4f16	Cyp4f16-201	Known	Known	None	0.25	None	None	None	None
m54284U_191212_053548/57149123/ccs	PacBio_Hippocampus_Rep1	mm10_ERCC_SIRV	chr19	29047903	29020840	-	5	2744	50622	132708	ENSMUSG00000024782.7	ENSMUST00000025696.4	Ak3	Ak3-201	Known	Known	None	0.25	None	None	None	None
m54284U_191109_043049/168821293/ccs	PacBio_Cortex_Rep2	mm10_ERCC_SIRV	chr15	76671692	76694911	+	11	2607	43627	112178	ENSMUSG00000033819.16	ENSMUST00000037551.14	Ppp1r16a	Ppp1r16a-201	Known	Known	None	0.15000000596046448	None	None	None	None
m54284U_191109_043049/140577490/ccs	PacBio_Cortex_Rep2	mm10_ERCC_SIRV	chr11	52000778	51985556	-	7	1712	32895	86269	ENSMUSG00000020390.12	ENSMUST00000109086.7	Ube2b	Ube2b-202	Known	Known	None	0.15000000596046448	None	None	None	None
m54284U_191212_053548/174523678/ccs	PacBio_Hippocampus_Rep1	mm10_ERCC_SIRV	chrX	101429730	101448586	+	12	2382	52754	137393	ENSMUSG00000031311.17	ENSMUST00000033673.6	Nono	Nono-201	Known	Known	None	0.05000000074505806	None	None	None	None
m54284U_191213_120042/134022279/ccs	PacBio_Hippocampus_Rep2	mm10_ERCC_SIRV	chr6	71831423	71875250	+	15	2609	17694	46227	ENSMUSG00000052337.15	ENSMUST00000101301.9	Immt	Immt-202	Known	Known	None	0.3499999940395355	None	None	None	None
m54284U_191213_120042/15074484/ccs	PacBio_Hippocampus_Rep2	mm10_ERCC_SIRV	chr13	59769768	59755442	-	4	1873	38953	101291	ENSMUSG00000044792.7	ENSMUST00000057115.6	Isca1	Isca1-201	Known	Known	None	0.4000000059604645	None	None	None	None
m54284U_191107_221739/81527835/ccs	PacBio_Cortex_Rep1	mm10_ERCC_SIRV	chr5	34169441	34153886	-	5	1981	13654	35738	ENSMUSG00000079555.2	ENSMUST00000060049.7	Haus3	Haus3-201	Known	Known	None	0.10000000149011612	None	None	None	None
m54284U_191212_053548/155847414/ccs	PacBio_Hippocampus_Rep1	mm10_ERCC_SIRV	chr1	75257432	75247038	-	17	2425	1250	249008	ENSMUSG00000026204.15	ENCODEMT000249008	Ptprn	ENCODEMT000249008	Known	ISM	Suffix	0.15000000596046448	None	None	None	None
m54284U_191212_053548/74056358/ccs	PacBio_Hippocampus_Rep1	mm10_ERCC_SIRV	chr7	28392960	28399384	+	12	2146	20612	249068	ENSMUSG00000003437.14	ENCODEMT000249068	Paf1	ENCODEMT000249068	Known	NIC	None	0.25	None	None	None	None
m54284U_191212_053548/15401082/ccs	PacBio_Hippocampus_Rep1	mm10_ERCC_SIRV	chr17	32536556	32551798	+	13	2244	47039	122662	ENSMUSG00000048440.16	ENSMUST00000169591.7	Cyp4f16	Cyp4f16-208	Known	Known	None	0.15000000596046448	None	None	None	None
m54284U_191212_053548/96076914/ccs	PacBio_Hippocampus_Rep1	mm10_ERCC_SIRV	chr3	88772546	88746565	-	4	2650	8520	22277	ENSMUSG00000068923.14	ENSMUST00000090945.4	Syt11	Syt11-201	Known	Known	None	0.8999999761581421	None	None	None	None
m54284U_191212_053548/166004876/ccs	PacBio_Hippocampus_Rep1	mm10_ERCC_SIRV	chr9	40801274	40805199	+	9	2103	27474	71626	ENSMUSG00000015656.17	ENSMUST00000015800.15	Hspa8	Hspa8-201	Known	Known	None	0.25	None	None	None	None
m54284U_191213_120042/43452669/ccs	PacBio_Hippocampus_Rep2	mm10_ERCC_SIRV	chrX	101429730	101448582	+	12	2378	52754	137393	ENSMUSG00000031311.17	ENSMUST00000033673.6	Nono	Nono-201	Known	Known	None	0.05000000074505806	None	None	None	None
m54284U_191109_043049/176031467/ccs	PacBio_Cortex_Rep2	mm10_ERCC_SIRV	chr15	76671685	76694922	+	8	2868	43627	248220	ENSMUSG00000033819.16	ENCODEMT000248220	Ppp1r16a	ENCODEMT000248220	Known	NIC	None	0.15000000596046448	None	None	None	None
m54284U_191109_043049/142149999/ccs	PacBio_Cortex_Rep2	mm10_ERCC_SIRV	chr11	52000457	51985556	-	6	1706	32895	86268	ENSMUSG00000020390.12	ENSMUST00000020657.12	Ube2b	Ube2b-201	Known	Known	None	0.15000000596046448	None	None	None	None
m54284U_191213_120042/15206481/ccs	PacBio_Hippocampus_Rep2	mm10_ERCC_SIRV	chr5	34169439	34153892	-	5	1973	13654	35738	ENSMUSG00000079555.2	ENSMUST00000060049.7	Haus3	Haus3-201	Known	Known	None	0.20000000298023224	None	None	None	None
m54284U_191107_221739/166266451/ccs	PacBio_Cortex_Rep1	mm10_ERCC_SIRV	chr17	32536560	32551794	+	13	2233	47039	122663	ENSMUSG00000048440.16	ENSMUST00000003416.14	Cyp4f16	Cyp4f16-201	Known	Known	None	0.20000000298023224	None	None	None	None
m54284U_191213_120042/93126775/ccs	PacBio_Hippocampus_Rep2	mm10_ERCC_SIRV	chrX	101429730	101448586	+	12	2382	52754	137393	ENSMUSG00000031311.17	ENSMUST00000033673.6	Nono	Nono-201	Known	Known	None	0.05000000074505806	None	None	None	None
m54284U_191213_120042/161743649/ccs	PacBio_Hippocampus_Rep2	mm10_ERCC_SIRV	chr6	71831423	71875250	+	15	2609	17694	46227	ENSMUSG00000052337.15	ENSMUST00000101301.9	Immt	Immt-202	Known	Known	None	0.3499999940395355	None	None	None	None
m54284U_191212_053548/94961992/ccs	PacBio_Hippocampus_Rep1	mm10_ERCC_SIRV	chr7	28392960	28399384	+	12	2122	20612	249068	ENSMUSG00000003437.14	ENCODEMT000249068	Paf1	ENCODEMT000249068	Known	NIC	None	0.25	None	None	None	None
m54284U_191107_221739/115016254/ccs	PacBio_Cortex_Rep1	mm10_ERCC_SIRV	chr5	34169547	34153893	-	5	2001	13654	249132	ENSMUSG00000079555.2	ENCODEMT000249132	Haus3	ENCODEMT000249132	Known	NNC	None	0.25	None	None	None	None
m54284U_191109_043049/119343121/ccs	PacBio_Cortex_Rep2	mm10_ERCC_SIRV	chr17	32536560	32545999	+	6	1807	47039	249133	ENSMUSG00000048440.16	ENCODEMT000249133	Cyp4f16	ENCODEMT000249133	Known	NIC	None	0.3499999940395355	None	None	None	None
m54284U_191107_221739/115016782/ccs	PacBio_Cortex_Rep1	mm10_ERCC_SIRV	chr13	59769775	59755443	-	4	1873	38953	101291	ENSMUSG00000044792.7	ENSMUST00000057115.6	Isca1	Isca1-201	Known	Known	None	0.4000000059604645	None	None	None	None
m54284U_191213_120042/38734204/ccs	PacBio_Hippocampus_Rep2	mm10_ERCC_SIRV	chr1	75258483	75247059	-	19	2932	1250	248953	ENSMUSG00000026204.15	ENCODEMT000248953	Ptprn	ENCODEMT000248953	Known	ISM	Suffix	0.15000000596046448	None	None	None	None
m54284U_191212_053548/166068531/ccs	PacBio_Hippocampus_Rep1	mm10_ERCC_SIRV	chr9	40801274	40805199	+	9	2103	27474	71626	ENSMUSG00000015656.17	ENSMUST00000015800.15	Hspa8	Hspa8-201	Known	Known	None	0.25	None	None	None	None
m54284U_191212_053548/57870035/ccs	PacBio_Hippocampus_Rep1	mm10_ERCC_SIRV	chr19	29047954	29020840	-	5	2795	50622	132708	ENSMUSG00000024782.7	ENSMUST00000025696.4	Ak3	Ak3-201	Known	Known	None	0.25	None	None	None	None
m54284U_191109_043049/152308505/ccs	PacBio_Cortex_Rep2	mm10_ERCC_SIRV	chr11	52000421	51985556	-	6	1670	32895	86268	ENSMUSG00000020390.12	ENSMUST00000020657.12	Ube2b	Ube2b-201	Known	Known	None	0.15000000596046448	None	None	None	None
m54284U_191213_120042/145295551/ccs	PacBio_Hippocampus_Rep2	mm10_ERCC_SIRV	chrX	101429730	101448590	+	12	2386	52754	137393	ENSMUSG00000031311.17	ENSMUST00000033673.6	Nono	Nono-201	Known	Known	None	0.05000000074505806	None	None	None	None
m54284U_191212_053548/21561595/ccs	PacBio_Hippocampus_Rep1	mm10_ERCC_SIRV	chr15	76671692	76694918	+	11	2614	43627	112178	ENSMUSG00000033819.16	ENSMUST00000037551.14	Ppp1r16a	Ppp1r16a-201	Known	Known	None	0.15000000596046448	None	None	None	None
m54284U_191212_053548/96208736/ccs	PacBio_Hippocampus_Rep1	mm10_ERCC_SIRV	chr3	88772627	88746565	-	4	2641	8520	247626	ENSMUSG00000068923.14	ENCODEMT000247626	Syt11	ENCODEMT000247626	Known	ISM	Prefix	0.8999999761581421	None	None	None	None
m54284U_191212_053548/96864003/ccs	PacBio_Hippocampus_Rep1	mm10_ERCC_SIRV	chr7	28392957	28399387	+	14	1996	20612	53673	ENSMUSG00000003437.14	ENSMUST00000003529.8	Paf1	Paf1-201	Known	Known	None	0.20000000298023224	None	None	None	None
m54284U_191107_221739/15861684/ccs	PacBio_Cortex_Rep1	mm10_ERCC_SIRV	chr6	71831424	71875248	+	15	2639	17694	46222	ENSMUSG00000052337.15	ENSMUST00000064062.12	Immt	Immt-201	Known	Known	None	0.3499999940395355	None	None	None	None
m54284U_191107_221739/137627024/ccs	PacBio_Cortex_Rep1	mm10_ERCC_SIRV	chr5	34169465	34153893	-	5	1998	13654	35738	ENSMUSG00000079555.2	ENSMUST00000060049.7	Haus3	Haus3-201	Known	Known	None	0.25	None	None	None	None
m54284U_191213_120042/84870205/ccs	PacBio_Hippocampus_Rep2	mm10_ERCC_SIRV	chr17	32536560	32550650	+	11	1494	47039	249134	ENSMUSG00000048440.16	ENCODEMT000249134	Cyp4f16	ENCODEMT000249134	Known	ISM	Prefix	0.10000000149011612	None	None	None	None
m54284U_191212_053548/101451486/ccs	PacBio_Hippocampus_Rep1	mm10_ERCC_SIRV	chrX	101429731	101448590	+	12	2385	52754	137393	ENSMUSG00000031311.17	ENSMUST00000033673.6	Nono	Nono-201	Known	Known	None	0.05000000074505806	None	None	None	None
m54284U_191212_053548/101321118/ccs	PacBio_Hippocampus_Rep1	mm10_ERCC_SIRV	chr7	28392957	28399385	+	14	1994	20612	53673	ENSMUSG00000003437.14	ENSMUST00000003529.8	Paf1	Paf1-201	Known	Known	None	0.20000000298023224	None	None	None	None
m54284U_191212_053548/46336119/ccs	PacBio_Hippocampus_Rep1	mm10_ERCC_SIRV	chr13	59769784	59755443	-	4	1888	38953	101291	ENSMUSG00000044792.7	ENSMUST00000057115.6	Isca1	Isca1-201	Known	Known	None	0.4000000059604645	None	None	None	None
m54284U_191109_043049/154601430/ccs	PacBio_Cortex_Rep2	mm10_ERCC_SIRV	chr11	52000760	51985556	-	7	1694	32895	86269	ENSMUSG00000020390.12	ENSMUST00000109086.7	Ube2b	Ube2b-202	Known	Known	None	0.15000000596046448	None	None	None	None
m54284U_191212_053548/23528817/ccs	PacBio_Hippocampus_Rep1	mm10_ERCC_SIRV	chr15	76671695	76694919	+	10	2578	43627	248130	ENSMUSG00000033819.16	ENCODEMT000248130	Ppp1r16a	ENCODEMT000248130	Known	NIC	None	0.15000000596046448	None	None	None	None
m54284U_191107_221739/21825214/ccs	PacBio_Cortex_Rep1	mm10_ERCC_SIRV	chr6	71831424	71875249	+	15	2640	17694	46222	ENSMUSG00000052337.15	ENSMUST00000064062.12	Immt	Immt-201	Known	Known	None	0.3499999940395355	None	None	None	None
m54284U_191212_053548/166068872/ccs	PacBio_Hippocampus_Rep1	mm10_ERCC_SIRV	chr9	40801274	40805199	+	9	2103	27474	71626	ENSMUSG00000015656.17	ENSMUST00000015800.15	Hspa8	Hspa8-201	Known	Known	None	0.25	None	None	None	None
m54284U_191212_053548/59837184/ccs	PacBio_Hippocampus_Rep1	mm10_ERCC_SIRV	chr19	29047952	29020840	-	5	2793	50622	132708	ENSMUSG00000024782.7	ENSMUST00000025696.4	Ak3	Ak3-201	Known	Known	None	0.25	None	None	None	None
m54284U_191213_120042/65866510/ccs	PacBio_Hippocampus_Rep2	mm10_ERCC_SIRV	chr1	75258493	75247059	-	19	2942	1250	248953	ENSMUSG00000026204.15	ENCODEMT000248953	Ptprn	ENCODEMT000248953	Known	ISM	Suffix	0.15000000596046448	None	None	None	None
m54284U_191109_043049/46334459/ccs	PacBio_Cortex_Rep2	mm10_ERCC_SIRV	chr5	34169458	34153889	-	4	2919	13654	249130	ENSMUSG00000079555.2	ENCODEMT000249130	Haus3	ENCODEMT000249130	Known	ISM	Suffix	0.25	None	None	None	None
m54284U_191213_120042/15139587/ccs	PacBio_Hippocampus_Rep2	mm10_ERCC_SIRV	chrX	101429731	101448587	+	12	2382	52754	137393	ENSMUSG00000031311.17	ENSMUST00000033673.6	Nono	Nono-201	Known	Known	None	0.05000000074505806	None	None	None	None
m54284U_191212_053548/155912383/ccs	PacBio_Hippocampus_Rep1	mm10_ERCC_SIRV	chr7	28392957	28399373	+	14	1982	20612	53673	ENSMUSG00000003437.14	ENSMUST00000003529.8	Paf1	Paf1-201	Known	Known	None	0.10000000149011612	None	None	None	None
m54284U_191212_053548/96404862/ccs	PacBio_Hippocampus_Rep1	mm10_ERCC_SIRV	chr3	88772599	88746565	-	4	2703	8520	22277	ENSMUSG00000068923.14	ENSMUST00000090945.4	Syt11	Syt11-201	Known	Known	None	0.8999999761581421	None	None	None	None
m54284U_191109_043049/103154354/ccs	PacBio_Cortex_Rep2	mm10_ERCC_SIRV	chr6	71831424	71875250	+	15	2608	17694	46227	ENSMUSG00000052337.15	ENSMUST00000101301.9	Immt	Immt-202	Known	Known	None	0.3499999940395355	None	None	None	None
m54284U_191212_053548/26282156/ccs	PacBio_Hippocampus_Rep1	mm10_ERCC_SIRV	chr15	76671675	76694918	+	10	2687	43627	248364	ENSMUSG00000033819.16	ENCODEMT000248364	Ppp1r16a	ENCODEMT000248364	Known	NIC	None	0.15000000596046448	None	None	None	None
m54284U_191107_221739/170197629/ccs	PacBio_Cortex_Rep1	mm10_ERCC_SIRV	chr13	59769784	59755444	-	4	1881	38953	101291	ENSMUSG00000044792.7	ENSMUST00000057115.6	Isca1	Isca1-201	Known	Known	None	0.3499999940395355	None	None	None	None
m54284U_191109_043049/156631372/ccs	PacBio_Cortex_Rep2	mm10_ERCC_SIRV	chr11	52000463	51985556	-	6	1712	32895	86268	ENSMUSG00000020390.12	ENSMUST00000020657.12	Ube2b	Ube2b-201	Known	Known	None	0.15000000596046448	None	None	None	None
m54284U_191213_120042/152765143/ccs	PacBio_Hippocampus_Rep2	mm10_ERCC_SIRV	chrX	101429731	101448585	+	12	2386	52754	137393	ENSMUSG00000031311.17	ENSMUST00000033673.6	Nono	Nono-201	Known	Known	None	0.05000000074505806	None	None	None	None
m54284U_191212_053548/33161989/ccs	PacBio_Hippocampus_Rep1	mm10_ERCC_SIRV	chr15	76671692	76694917	+	10	2529	43627	249135	ENSMUSG00000033819.16	ENCODEMT000249135	Ppp1r16a	ENCODEMT000249135	Known	NNC	None	0.15000000596046448	None	None	None	None
m54284U_191109_043049/50660078/ccs	PacBio_Cortex_Rep2	mm10_ERCC_SIRV	chr5	34169571	34153889	-	4	3032	13654	249130	ENSMUSG00000079555.2	ENCODEMT000249130	Haus3	ENCODEMT000249130	Known	ISM	Suffix	0.25	None	None	None	None
m54284U_191107_221739/137038185/ccs	PacBio_Cortex_Rep1	mm10_ERCC_SIRV	chr17	32536562	32551788	+	11	2026	47039	249136	ENSMUSG00000048440.16	ENCODEMT000249136	Cyp4f16	ENCODEMT000249136	Known	NIC	None	0.30000001192092896	None	None	None	None
m54284U_191212_053548/166068916/ccs	PacBio_Hippocampus_Rep1	mm10_ERCC_SIRV	chr9	40801274	40805198	+	9	2102	27474	71626	ENSMUSG00000015656.17	ENSMUST00000015800.15	Hspa8	Hspa8-201	Known	Known	None	0.25	None	None	None	None
m54284U_191107_221739/10881686/ccs	PacBio_Cortex_Rep1	mm10_ERCC_SIRV	chr7	28392958	28399384	+	14	1992	20612	53673	ENSMUSG00000003437.14	ENSMUST00000003529.8	Paf1	Paf1-201	Known	Known	None	0.20000000298023224	None	None	None	None
m54284U_191213_120042/134351706/ccs	PacBio_Hippocampus_Rep2	mm10_ERCC_SIRV	chr1	75256863	75247040	-	16	2305	1250	248974	ENSMUSG00000026204.15	ENCODEMT000248974	Ptprn	ENCODEMT000248974	Known	ISM	Suffix	0.15000000596046448	None	None	None	None
m54284U_191212_053548/64752220/ccs	PacBio_Hippocampus_Rep1	mm10_ERCC_SIRV	chr19	29047889	29020840	-	5	2730	50622	132708	ENSMUSG00000024782.7	ENSMUST00000025696.4	Ak3	Ak3-201	Known	Known	None	0.25	None	None	None	None
m54284U_191107_221739/127861503/ccs	PacBio_Cortex_Rep1	mm10_ERCC_SIRV	chrX	101429734	101448584	+	12	2376	52754	137393	ENSMUSG00000031311.17	ENSMUST00000033673.6	Nono	Nono-201	Known	Known	None	0.05000000074505806	None	None	None	None
m54284U_191109_043049/156699176/ccs	PacBio_Cortex_Rep2	mm10_ERCC_SIRV	chr11	52000448	51985556	-	6	1697	32895	86268	ENSMUSG00000020390.12	ENSMUST00000020657.12	Ube2b	Ube2b-201	Known	Known	None	0.15000000596046448	None	None	None	None
m54284U_191109_043049/104401463/ccs	PacBio_Cortex_Rep2	mm10_ERCC_SIRV	chr6	71831424	71875250	+	13	2407	17694	46228	ENSMUSG00000052337.15	ENSMUST00000166938.7	Immt	Immt-205	Known	Known	None	0.3499999940395355	None	None	None	None
m54284U_191109_043049/121506511/ccs	PacBio_Cortex_Rep2	mm10_ERCC_SIRV	chr5	34169458	34153893	-	5	1991	13654	35738	ENSMUSG00000079555.2	ENSMUST00000060049.7	Haus3	Haus3-201	Known	Known	None	0.25	None	None	None	None
m54284U_191212_053548/177932371/ccs	PacBio_Hippocampus_Rep1	mm10_ERCC_SIRV	chr13	59769761	59755444	-	4	1864	38953	101291	ENSMUSG00000044792.7	ENSMUST00000057115.6	Isca1	Isca1-201	Known	Known	None	0.3499999940395355	None	None	None	None
m54284U_191107_221739/18546869/ccs	PacBio_Cortex_Rep1	mm10_ERCC_SIRV	chr7	28392958	28399382	+	14	1990	20612	53673	ENSMUSG00000003437.14	ENSMUST00000003529.8	Paf1	Paf1-201	Known	Known	None	0.25	None	None	None	None
m54284U_191212_053548/96471154/ccs	PacBio_Hippocampus_Rep1	mm10_ERCC_SIRV	chr3	88772566	88746565	-	4	2670	8520	22277	ENSMUSG00000068923.14	ENSMUST00000090945.4	Syt11	Syt11-201	Known	Known	None	0.8999999761581421	None	None	None	None
m54284U_191212_053548/61081785/ccs	PacBio_Hippocampus_Rep1	mm10_ERCC_SIRV	chr17	32536562	32551798	+	11	2039	47039	249137	ENSMUSG00000048440.16	ENCODEMT000249137	Cyp4f16	ENCODEMT000249137	Known	NIC	None	0.15000000596046448	None	None	None	None
m54284U_191213_120042/68160107/ccs	PacBio_Hippocampus_Rep2	mm10_ERCC_SIRV	chrX	101429734	101448586	+	12	2384	52754	137393	ENSMUSG00000031311.17	ENSMUST00000033673.6	Nono	Nono-201	Known	Known	None	0.05000000074505806	None	None	None	None
m54284U_191213_120042/145754863/ccs	PacBio_Hippocampus_Rep2	mm10_ERCC_SIRV	chr1	75257971	75247054	-	18	2665	1250	248955	ENSMUSG00000026204.15	ENCODEMT000248955	Ptprn	ENCODEMT000248955	Known	ISM	Suffix	0.15000000596046448	None	None	None	None
m54284U_191109_043049/158138947/ccs	PacBio_Cortex_Rep2	mm10_ERCC_SIRV	chr11	52000442	51985556	-	6	1691	32895	86268	ENSMUSG00000020390.12	ENSMUST00000020657.12	Ube2b	Ube2b-201	Known	Known	None	0.15000000596046448	None	None	None	None
m54284U_191107_221739/85394523/ccs	PacBio_Cortex_Rep1	mm10_ERCC_SIRV	chr7	28392958	28399382	+	14	1990	20612	53673	ENSMUSG00000003437.14	ENSMUST00000003529.8	Paf1	Paf1-201	Known	Known	None	0.25	None	None	None	None
m54284U_191212_053548/148506755/ccs	PacBio_Hippocampus_Rep1	mm10_ERCC_SIRV	chr6	71831424	71875255	+	15	2646	17694	46222	ENSMUSG00000052337.15	ENSMUST00000064062.12	Immt	Immt-201	Known	Known	None	0.15000000596046448	None	None	None	None
m54284U_191212_053548/44304515/ccs	PacBio_Hippocampus_Rep1	mm10_ERCC_SIRV	chr15	76671692	76694926	+	11	2622	43627	112178	ENSMUSG00000033819.16	ENSMUST00000037551.14	Ppp1r16a	Ppp1r16a-201	Known	Known	None	0.15000000596046448	None	None	None	None
m54284U_191212_053548/166068979/ccs	PacBio_Hippocampus_Rep1	mm10_ERCC_SIRV	chr9	40801274	40805194	+	9	2098	27474	71626	ENSMUSG00000015656.17	ENSMUST00000015800.15	Hspa8	Hspa8-201	Known	Known	None	0.25	None	None	None	None
m54284U_191109_043049/73336605/ccs	PacBio_Cortex_Rep2	mm10_ERCC_SIRV	chr13	59769785	59755445	-	4	1891	38953	101291	ENSMUSG00000044792.7	ENSMUST00000057115.6	Isca1	Isca1-201	Known	Known	None	0.4000000059604645	None	None	None	None
m54284U_191212_053548/74385537/ccs	PacBio_Hippocampus_Rep1	mm10_ERCC_SIRV	chr19	29047950	29020840	-	5	2791	50622	132708	ENSMUSG00000024782.7	ENSMUST00000025696.4	Ak3	Ak3-201	Known	Known	None	0.25	None	None	None	None
m54284U_191109_043049/30146639/ccs	PacBio_Cortex_Rep2	mm10_ERCC_SIRV	chrX	101429735	101448588	+	12	2379	52754	137393	ENSMUSG00000031311.17	ENSMUST00000033673.6	Nono	Nono-201	Known	Known	None	0.05000000074505806	None	None	None	None
m54284U_191107_221739/108658789/ccs	PacBio_Cortex_Rep1	mm10_ERCC_SIRV	chr7	28392958	28399387	+	14	1995	20612	53673	ENSMUSG00000003437.14	ENSMUST00000003529.8	Paf1	Paf1-201	Known	Known	None	0.20000000298023224	None	None	None	None
m54284U_191213_120042/147916639/ccs	PacBio_Hippocampus_Rep2	mm10_ERCC_SIRV	chr17	32536562	32551796	+	13	2236	47039	122662	ENSMUSG00000048440.16	ENSMUST00000169591.7	Cyp4f16	Cyp4f16-208	Known	Known	None	0.20000000298023224	None	None	None	None
m54284U_191212_053548/153946410/ccs	PacBio_Hippocampus_Rep1	mm10_ERCC_SIRV	chr6	71831424	71875257	+	15	2648	17694	46222	ENSMUSG00000052337.15	ENSMUST00000064062.12	Immt	Immt-201	Known	Known	None	0.25	None	None	None	None
m54284U_191109_043049/158730762/ccs	PacBio_Cortex_Rep2	mm10_ERCC_SIRV	chr11	52000447	51985556	-	6	1696	32895	86268	ENSMUSG00000020390.12	ENSMUST00000020657.12	Ube2b	Ube2b-201	Known	Known	None	0.15000000596046448	None	None	None	None
m54284U_191212_053548/96536448/ccs	PacBio_Hippocampus_Rep1	mm10_ERCC_SIRV	chr3	88772567	88746565	-	4	2664	8520	22277	ENSMUSG00000068923.14	ENSMUST00000090945.4	Syt11	Syt11-201	Known	Known	None	0.8999999761581421	None	None	None	None
m54284U_191212_053548/123404374/ccs	PacBio_Hippocampus_Rep1	mm10_ERCC_SIRV	chrX	101429735	101448585	+	12	2376	52754	137393	ENSMUSG00000031311.17	ENSMUST00000033673.6	Nono	Nono-201	Known	Known	None	0.05000000074505806	None	None	None	None
m54284U_191212_053548/65733794/ccs	PacBio_Hippocampus_Rep1	mm10_ERCC_SIRV	chr15	76671692	76694914	+	11	2610	43627	112178	ENSMUSG00000033819.16	ENSMUST00000037551.14	Ppp1r16a	Ppp1r16a-201	Known	Known	None	0.15000000596046448	None	None	None	None
m54284U_191107_221739/162924627/ccs	PacBio_Cortex_Rep1	mm10_ERCC_SIRV	chr7	28392958	28399382	+	14	1990	20612	53673	ENSMUSG00000003437.14	ENSMUST00000003529.8	Paf1	Paf1-201	Known	Known	None	0.25	None	None	None	None
m54284U_191213_120042/128780971/ccs	PacBio_Hippocampus_Rep2	mm10_ERCC_SIRV	chr13	59769783	59755445	-	4	1879	38953	101291	ENSMUSG00000044792.7	ENSMUST00000057115.6	Isca1	Isca1-201	Known	Known	None	0.4000000059604645	None	None	None	None
m54284U_191212_053548/166069126/ccs	PacBio_Hippocampus_Rep1	mm10_ERCC_SIRV	chr9	40801274	40805199	+	9	2103	27474	71626	ENSMUSG00000015656.17	ENSMUST00000015800.15	Hspa8	Hspa8-201	Known	Known	None	0.25	None	None	None	None
m54284U_191107_221739/2752809/ccs	PacBio_Cortex_Rep1	mm10_ERCC_SIRV	chr17	32536563	32551788	+	13	2224	47039	122663	ENSMUSG00000048440.16	ENSMUST00000003416.14	Cyp4f16	Cyp4f16-201	Known	Known	None	0.30000001192092896	None	None	None	None
m54284U_191212_053548/170852775/ccs	PacBio_Hippocampus_Rep1	mm10_ERCC_SIRV	chr6	71831424	71875250	+	15	2641	17694	46222	ENSMUSG00000052337.15	ENSMUST00000064062.12	Immt	Immt-201	Known	Known	None	0.3499999940395355	None	None	None	None
m54284U_191212_053548/166267481/ccs	PacBio_Hippocampus_Rep1	mm10_ERCC_SIRV	chrX	101429735	101448590	+	12	2407	52754	137393	ENSMUSG00000031311.17	ENSMUST00000033673.6	Nono	Nono-201	Known	Known	None	0.05000000074505806	None	None	None	None
m54284U_191213_120042/147456324/ccs	PacBio_Hippocampus_Rep2	mm10_ERCC_SIRV	chr1	75254615	75247040	-	12	1812	1250	248967	ENSMUSG00000026204.15	ENCODEMT000248967	Ptprn	ENCODEMT000248967	Known	ISM	Suffix	0.15000000596046448	None	None	None	None
m54284U_191212_053548/76286255/ccs	PacBio_Hippocampus_Rep1	mm10_ERCC_SIRV	chr19	29047954	29020840	-	5	2795	50622	132708	ENSMUSG00000024782.7	ENSMUST00000025696.4	Ak3	Ak3-201	Known	Known	None	0.25	None	None	None	None
m54284U_191107_221739/174262751/ccs	PacBio_Cortex_Rep1	mm10_ERCC_SIRV	chr7	28392958	28399378	+	14	1986	20612	53673	ENSMUSG00000003437.14	ENSMUST00000003529.8	Paf1	Paf1-201	Known	Known	None	0.25	None	None	None	None
m54284U_191212_053548/79298930/ccs	PacBio_Hippocampus_Rep1	mm10_ERCC_SIRV	chr5	34169437	34153893	-	5	1970	13654	35738	ENSMUSG00000079555.2	ENSMUST00000060049.7	Haus3	Haus3-201	Known	Known	None	0.25	None	None	None	None
m54284U_191109_043049/158794840/ccs	PacBio_Cortex_Rep2	mm10_ERCC_SIRV	chr11	52000466	51985556	-	6	1715	32895	86268	ENSMUSG00000020390.12	ENSMUST00000020657.12	Ube2b	Ube2b-201	Known	Known	None	0.15000000596046448	None	None	None	None
m54284U_191212_053548/107415094/ccs	PacBio_Hippocampus_Rep1	mm10_ERCC_SIRV	chr17	32536563	32551794	+	13	2224	47039	122662	ENSMUSG00000048440.16	ENSMUST00000169591.7	Cyp4f16	Cyp4f16-208	Known	Known	None	0.20000000298023224	None	None	None	None
m54284U_191212_053548/74124001/ccs	PacBio_Hippocampus_Rep1	mm10_ERCC_SIRV	chr15	76671692	76694911	+	11	2600	43627	112178	ENSMUSG00000033819.16	ENSMUST00000037551.14	Ppp1r16a	Ppp1r16a-201	Known	Known	None	0.15000000596046448	None	None	None	None
m54284U_191109_043049/168364147/ccs	PacBio_Cortex_Rep2	mm10_ERCC_SIRV	chr13	59769666	59755446	-	4	1761	38953	101291	ENSMUSG00000044792.7	ENSMUST00000057115.6	Isca1	Isca1-201	Known	Known	None	0.4000000059604645	None	None	None	None
m54284U_191212_053548/178455502/ccs	PacBio_Hippocampus_Rep1	mm10_ERCC_SIRV	chr6	71831431	71875243	+	15	2605	17694	247907	ENSMUSG00000052337.15	ENCODEMT000247907	Immt	ENCODEMT000247907	Known	NNC	None	0.3499999940395355	None	None	None	None
m54284U_191213_120042/53215867/ccs	PacBio_Hippocampus_Rep2	mm10_ERCC_SIRV	chrX	101429737	101448590	+	12	2379	52754	137393	ENSMUSG00000031311.17	ENSMUST00000033673.6	Nono	Nono-201	Known	Known	None	0.05000000074505806	None	None	None	None
m54284U_191107_221739/179308586/ccs	PacBio_Cortex_Rep1	mm10_ERCC_SIRV	chr7	28392958	28399382	+	14	1990	20612	53673	ENSMUSG00000003437.14	ENSMUST00000003529.8	Paf1	Paf1-201	Known	Known	None	0.25	None	None	None	None
m54284U_191212_053548/166070134/ccs	PacBio_Hippocampus_Rep1	mm10_ERCC_SIRV	chr9	40801274	40805199	+	9	2103	27474	71626	ENSMUSG00000015656.17	ENSMUST00000015800.15	Hspa8	Hspa8-201	Known	Known	None	0.25	None	None	None	None
m54284U_191212_053548/96536959/ccs	PacBio_Hippocampus_Rep1	mm10_ERCC_SIRV	chr3	88772512	88746565	-	4	2616	8520	22277	ENSMUSG00000068923.14	ENSMUST00000090945.4	Syt11	Syt11-201	Known	Known	None	0.8999999761581421	None	None	None	None
m54284U_191212_053548/138544656/ccs	PacBio_Hippocampus_Rep1	mm10_ERCC_SIRV	chr5	34169555	34153893	-	5	2088	13654	35738	ENSMUSG00000079555.2	ENSMUST00000060049.7	Haus3	Haus3-201	Known	Known	None	0.25	None	None	None	None
m54284U_191212_053548/50069934/ccs	PacBio_Hippocampus_Rep1	mm10_ERCC_SIRV	chr17	32536564	32551789	+	12	2079	47039	249138	ENSMUSG00000048440.16	ENCODEMT000249138	Cyp4f16	ENCODEMT000249138	Known	NIC	None	0.30000001192092896	None	None	None	None
m54284U_191109_043049/162990505/ccs	PacBio_Cortex_Rep2	mm10_ERCC_SIRV	chr11	52000421	51985556	-	6	1670	32895	86268	ENSMUSG00000020390.12	ENSMUST00000020657.12	Ube2b	Ube2b-201	Known	Known	None	0.15000000596046448	None	None	None	None
m54284U_191213_120042/179046733/ccs	PacBio_Hippocampus_Rep2	mm10_ERCC_SIRV	chr1	75258491	75247059	-	19	2940	1250	248953	ENSMUSG00000026204.15	ENCODEMT000248953	Ptprn	ENCODEMT000248953	Known	ISM	Suffix	0.15000000596046448	None	None	None	None
m54284U_191109_043049/171640405/ccs	PacBio_Cortex_Rep2	mm10_ERCC_SIRV	chrX	101429738	101448587	+	12	2375	52754	137393	ENSMUSG00000031311.17	ENSMUST00000033673.6	Nono	Nono-201	Known	Known	None	0.05000000074505806	None	None	None	None
m54284U_191213_120042/50856747/ccs	PacBio_Hippocampus_Rep2	mm10_ERCC_SIRV	chr6	71831424	71875250	+	15	2641	17694	46222	ENSMUSG00000052337.15	ENSMUST00000064062.12	Immt	Immt-201	Known	Known	None	0.3499999940395355	None	None	None	None
m54284U_191212_053548/76415253/ccs	PacBio_Hippocampus_Rep1	mm10_ERCC_SIRV	chr19	29047894	29020840	-	5	2735	50622	132708	ENSMUSG00000024782.7	ENSMUST00000025696.4	Ak3	Ak3-201	Known	Known	None	0.25	None	None	None	None
m54284U_191109_043049/20186112/ccs	PacBio_Cortex_Rep2	mm10_ERCC_SIRV	chr7	28392958	28399382	+	14	1990	20612	53673	ENSMUSG00000003437.14	ENSMUST00000003529.8	Paf1	Paf1-201	Known	Known	None	0.25	None	None	None	None
m54284U_191212_053548/91817454/ccs	PacBio_Hippocampus_Rep1	mm10_ERCC_SIRV	chr15	76671692	76694918	+	11	2614	43627	112178	ENSMUSG00000033819.16	ENSMUST00000037551.14	Ppp1r16a	Ppp1r16a-201	Known	Known	None	0.15000000596046448	None	None	None	None
m54284U_191212_053548/96668222/ccs	PacBio_Hippocampus_Rep1	mm10_ERCC_SIRV	chr13	59769817	59755446	-	4	1912	38953	101291	ENSMUSG00000044792.7	ENSMUST00000057115.6	Isca1	Isca1-201	Known	Known	None	0.4000000059604645	None	None	None	None
m54284U_191212_053548/157483814/ccs	PacBio_Hippocampus_Rep1	mm10_ERCC_SIRV	chr5	34169450	34153893	-	5	1983	13654	35738	ENSMUSG00000079555.2	ENSMUST00000060049.7	Haus3	Haus3-201	Known	Known	None	0.25	None	None	None	None
m54284U_191212_053548/166070598/ccs	PacBio_Hippocampus_Rep1	mm10_ERCC_SIRV	chr9	40801274	40805199	+	9	2103	27474	71626	ENSMUSG00000015656.17	ENSMUST00000015800.15	Hspa8	Hspa8-201	Known	Known	None	0.25	None	None	None	None
m54284U_191109_043049/168952174/ccs	PacBio_Cortex_Rep2	mm10_ERCC_SIRV	chr11	52000459	51985556	-	6	1708	32895	86268	ENSMUSG00000020390.12	ENSMUST00000020657.12	Ube2b	Ube2b-201	Known	Known	None	0.15000000596046448	None	None	None	None
m54284U_191109_043049/43845695/ccs	PacBio_Cortex_Rep2	mm10_ERCC_SIRV	chrX	101429739	101448585	+	12	2366	52754	137393	ENSMUSG00000031311.17	ENSMUST00000033673.6	Nono	Nono-201	Known	Known	None	0.05000000074505806	None	None	None	None
m54284U_191213_120042/69468681/ccs	PacBio_Hippocampus_Rep2	mm10_ERCC_SIRV	chr6	71831423	71875248	+	15	2618	17694	248990	ENSMUSG00000052337.15	ENCODEMT000248990	Immt	ENCODEMT000248990	Known	NIC	None	0.3499999940395355	None	None	None	None
m54284U_191213_120042/154600798/ccs	PacBio_Hippocampus_Rep2	mm10_ERCC_SIRV	chr6	71831424	71875236	+	14	2567	17694	249139	ENSMUSG00000052337.15	ENCODEMT000249139	Immt	ENCODEMT000249139	Known	NNC	None	0.6000000238418579	None	None	None	None
m54284U_191109_043049/31132015/ccs	PacBio_Cortex_Rep2	mm10_ERCC_SIRV	chr7	28392958	28399376	+	14	1984	20612	53673	ENSMUSG00000003437.14	ENSMUST00000003529.8	Paf1	Paf1-201	Known	Known	None	0.20000000298023224	None	None	None	None
m54284U_191107_221739/143328120/ccs	PacBio_Cortex_Rep1	mm10_ERCC_SIRV	chr1	75264732	75247032	-	23	3391	1250	249061	ENSMUSG00000026204.15	ENCODEMT000249061	Ptprn	ENCODEMT000249061	Known	NIC	None	0.15000000596046448	None	None	None	None
m54284U_191213_120042/52495945/ccs	PacBio_Hippocampus_Rep2	mm10_ERCC_SIRV	chr17	32536560	32551802	+	11	2030	47039	249136	ENSMUSG00000048440.16	ENCODEMT000249136	Cyp4f16	ENCODEMT000249136	Known	NIC	None	0.20000000298023224	None	None	None	None
m54284U_191212_053548/98043239/ccs	PacBio_Hippocampus_Rep1	mm10_ERCC_SIRV	chr15	76671689	76694921	+	9	2777	43627	248190	ENSMUSG00000033819.16	ENCODEMT000248190	Ppp1r16a	ENCODEMT000248190	Known	NIC	None	0.10000000149011612	None	None	None	None
m54284U_191212_053548/176359911/ccs	PacBio_Hippocampus_Rep1	mm10_ERCC_SIRV	chr5	34169558	34153893	-	5	2091	13654	35738	ENSMUSG00000079555.2	ENSMUST00000060049.7	Haus3	Haus3-201	Known	Known	None	0.25	None	None	None	None
m54284U_191212_053548/96798674/ccs	PacBio_Hippocampus_Rep1	mm10_ERCC_SIRV	chr3	88772565	88746565	-	4	2669	8520	22277	ENSMUSG00000068923.14	ENSMUST00000090945.4	Syt11	Syt11-201	Known	Known	None	0.8999999761581421	None	None	None	None
m54284U_191107_221739/113508908/ccs	PacBio_Cortex_Rep1	mm10_ERCC_SIRV	chrX	101429740	101448587	+	12	2373	52754	137393	ENSMUSG00000031311.17	ENSMUST00000033673.6	Nono	Nono-201	Known	Known	None	0.05000000074505806	None	None	None	None
m54284U_191212_053548/179241657/ccs	PacBio_Hippocampus_Rep1	mm10_ERCC_SIRV	chr13	59769753	59755446	-	4	1848	38953	101291	ENSMUSG00000044792.7	ENSMUST00000057115.6	Isca1	Isca1-201	Known	Known	None	0.4000000059604645	None	None	None	None
m54284U_191109_043049/173670485/ccs	PacBio_Cortex_Rep2	mm10_ERCC_SIRV	chr11	52000758	51985556	-	7	1692	32895	86269	ENSMUSG00000020390.12	ENSMUST00000109086.7	Ube2b	Ube2b-202	Known	Known	None	0.15000000596046448	None	None	None	None
m54284U_191212_053548/78053860/ccs	PacBio_Hippocampus_Rep1	mm10_ERCC_SIRV	chr19	29047955	29020840	-	5	2796	50622	132708	ENSMUSG00000024782.7	ENSMUST00000025696.4	Ak3	Ak3-201	Known	Known	None	0.25	None	None	None	None
m54284U_191109_043049/44239631/ccs	PacBio_Cortex_Rep2	mm10_ERCC_SIRV	chr7	28392958	28399389	+	14	1997	20612	53673	ENSMUSG00000003437.14	ENSMUST00000003529.8	Paf1	Paf1-201	Known	Known	None	0.15000000596046448	None	None	None	None
m54284U_191212_053548/166133783/ccs	PacBio_Hippocampus_Rep1	mm10_ERCC_SIRV	chr9	40801274	40805199	+	9	2103	27474	71626	ENSMUSG00000015656.17	ENSMUST00000015800.15	Hspa8	Hspa8-201	Known	Known	None	0.25	None	None	None	None
m54284U_191107_221739/150340151/ccs	PacBio_Cortex_Rep1	mm10_ERCC_SIRV	chr17	32536565	32550651	+	10	1609	47039	249140	ENSMUSG00000048440.16	ENCODEMT000249140	Cyp4f16	ENCODEMT000249140	Known	ISM	Prefix	0.10000000149011612	None	None	None	None
m54284U_191107_221739/591206/ccs	PacBio_Cortex_Rep1	mm10_ERCC_SIRV	chrX	101429741	101448590	+	12	2375	52754	137393	ENSMUSG00000031311.17	ENSMUST00000033673.6	Nono	Nono-201	Known	Known	None	0.05000000074505806	None	None	None	None
m54284U_191107_221739/107285118/ccs	PacBio_Cortex_Rep1	mm10_ERCC_SIRV	chr6	71831425	71875254	+	13	2549	17694	247943	ENSMUSG00000052337.15	ENCODEMT000247943	Immt	ENCODEMT000247943	Known	NIC	None	0.15000000596046448	None	None	None	None
m54284U_191212_053548/105317194/ccs	PacBio_Hippocampus_Rep1	mm10_ERCC_SIRV	chr15	76671692	76694918	+	11	2614	43627	112178	ENSMUSG00000033819.16	ENSMUST00000037551.14	Ppp1r16a	Ppp1r16a-201	Known	Known	None	0.15000000596046448	None	None	None	None
m54284U_191213_120042/118489201/ccs	PacBio_Hippocampus_Rep2	mm10_ERCC_SIRV	chr5	34169444	34153890	-	5	1784	13654	249128	ENSMUSG00000079555.2	ENCODEMT000249128	Haus3	ENCODEMT000249128	Known	NIC	None	0.25	None	None	None	None
m54284U_191109_043049/45353551/ccs	PacBio_Cortex_Rep2	mm10_ERCC_SIRV	chr7	28392958	28399382	+	14	1990	20612	53673	ENSMUSG00000003437.14	ENSMUST00000003529.8	Paf1	Paf1-201	Known	Known	None	0.25	None	None	None	None
m54284U_191107_221739/110298804/ccs	PacBio_Cortex_Rep1	mm10_ERCC_SIRV	chr13	59769819	59755447	-	4	1913	38953	101291	ENSMUSG00000044792.7	ENSMUST00000057115.6	Isca1	Isca1-201	Known	Known	None	0.4000000059604645	None	None	None	None
m54284U_191212_053548/174129778/ccs	PacBio_Hippocampus_Rep1	mm10_ERCC_SIRV	chr1	75254257	75247042	-	11	1778	1250	248957	ENSMUSG00000026204.15	ENCODEMT000248957	Ptprn	ENCODEMT000248957	Known	ISM	Suffix	0.15000000596046448	None	None	None	None
m54284U_191109_043049/174522932/ccs	PacBio_Cortex_Rep2	mm10_ERCC_SIRV	chr11	52000385	51985556	-	6	1634	32895	86268	ENSMUSG00000020390.12	ENSMUST00000020657.12	Ube2b	Ube2b-201	Known	Known	None	0.15000000596046448	None	None	None	None
m54284U_191213_120042/146475807/ccs	PacBio_Hippocampus_Rep2	mm10_ERCC_SIRV	chrX	101429741	101448588	+	12	2373	52754	137393	ENSMUSG00000031311.17	ENSMUST00000033673.6	Nono	Nono-201	Known	Known	None	0.05000000074505806	None	None	None	None
m54284U_191107_221739/135070492/ccs	PacBio_Cortex_Rep1	mm10_ERCC_SIRV	chr6	71831425	71875263	+	15	2620	17694	46227	ENSMUSG00000052337.15	ENSMUST00000101301.9	Immt	Immt-202	Known	Known	None	0.20000000298023224	None	None	None	None
m54284U_191109_043049/53019266/ccs	PacBio_Cortex_Rep2	mm10_ERCC_SIRV	chr7	28392961	28399382	+	12	2143	20612	249068	ENSMUSG00000003437.14	ENCODEMT000249068	Paf1	ENCODEMT000249068	Known	NIC	None	0.25	None	None	None	None
m54284U_191212_053548/166135393/ccs	PacBio_Hippocampus_Rep1	mm10_ERCC_SIRV	chr9	40801274	40805196	+	9	2100	27474	71626	ENSMUSG00000015656.17	ENSMUST00000015800.15	Hspa8	Hspa8-201	Known	Known	None	0.25	None	None	None	None
m54284U_191212_053548/97520195/ccs	PacBio_Hippocampus_Rep1	mm10_ERCC_SIRV	chr3	88772568	88746565	-	4	2672	8520	22277	ENSMUSG00000068923.14	ENSMUST00000090945.4	Syt11	Syt11-201	Known	Known	None	0.8999999761581421	None	None	None	None
m54284U_191212_053548/79431736/ccs	PacBio_Hippocampus_Rep1	mm10_ERCC_SIRV	chr19	29048014	29020840	-	5	2855	50622	132708	ENSMUSG00000024782.7	ENSMUST00000025696.4	Ak3	Ak3-201	Known	Known	None	0.25	None	None	None	None
m54284U_191213_120042/124388125/ccs	PacBio_Hippocampus_Rep2	mm10_ERCC_SIRV	chr5	34169444	34153890	-	5	1784	13654	249128	ENSMUSG00000079555.2	ENCODEMT000249128	Haus3	ENCODEMT000249128	Known	NIC	None	0.25	None	None	None	None
m54284U_191212_053548/47121687/ccs	PacBio_Hippocampus_Rep1	mm10_ERCC_SIRV	chr17	32536565	32551796	+	13	2230	47039	122663	ENSMUSG00000048440.16	ENSMUST00000003416.14	Cyp4f16	Cyp4f16-201	Known	Known	None	0.20000000298023224	None	None	None	None
m54284U_191213_120042/171444405/ccs	PacBio_Hippocampus_Rep2	mm10_ERCC_SIRV	chrX	101429741	101448584	+	12	2363	52754	137393	ENSMUSG00000031311.17	ENSMUST00000033673.6	Nono	Nono-201	Known	Known	None	0.05000000074505806	None	None	None	None
m54284U_191212_053548/112330603/ccs	PacBio_Hippocampus_Rep1	mm10_ERCC_SIRV	chr15	76671692	76694918	+	9	3778	43627	249141	ENSMUSG00000033819.16	ENCODEMT000249141	Ppp1r16a	ENCODEMT000249141	Known	NIC	None	0.15000000596046448	None	None	None	None
m54284U_191212_053548/79497829/ccs	PacBio_Hippocampus_Rep1	mm10_ERCC_SIRV	chr19	29025109	29020673	-	1	3833	50622	248126	ENSMUSG00000024782.7	ENCODEMT000248126	Ak3	ENCODEMT000248126	Known	Genomic	None	0.25	None	None	None	None
m54284U_191212_053548/3998581/ccs	PacBio_Hippocampus_Rep1	mm10_ERCC_SIRV	chr11	52000457	51985556	-	6	1706	32895	86268	ENSMUSG00000020390.12	ENSMUST00000020657.12	Ube2b	Ube2b-201	Known	Known	None	0.15000000596046448	None	None	None	None
m54284U_191212_053548/130154835/ccs	PacBio_Hippocampus_Rep1	mm10_ERCC_SIRV	chr13	59769577	59755447	-	4	2169	38953	101294	ENSMUSG00000044792.7	ENSMUST00000225877.1	Isca1	Isca1-207	Known	Known	None	0.4000000059604645	None	None	None	None
m54284U_191109_043049/34998507/ccs	PacBio_Cortex_Rep2	mm10_ERCC_SIRV	chr6	71831425	71875246	+	15	2603	17694	46227	ENSMUSG00000052337.15	ENSMUST00000101301.9	Immt	Immt-202	Known	Known	None	0.44999998807907104	None	None	None	None
m54284U_191107_221739/5637042/ccs	PacBio_Cortex_Rep1	mm10_ERCC_SIRV	chr1	75255205	75247040	-	14	1962	1250	249017	ENSMUSG00000026204.15	ENCODEMT000249017	Ptprn	ENCODEMT000249017	Known	ISM	Suffix	0.20000000298023224	None	None	None	None
m54284U_191109_043049/58590546/ccs	PacBio_Cortex_Rep2	mm10_ERCC_SIRV	chr7	28392958	28399379	+	14	1987	20612	53673	ENSMUSG00000003437.14	ENSMUST00000003529.8	Paf1	Paf1-201	Known	Known	None	0.25	None	None	None	None
m54284U_191212_053548/166199948/ccs	PacBio_Hippocampus_Rep1	mm10_ERCC_SIRV	chr9	40801274	40805199	+	9	2103	27474	71626	ENSMUSG00000015656.17	ENSMUST00000015800.15	Hspa8	Hspa8-201	Known	Known	None	0.25	None	None	None	None
m54284U_191107_221739/67896394/ccs	PacBio_Cortex_Rep1	mm10_ERCC_SIRV	chr5	34169439	34153894	-	5	1971	13654	35738	ENSMUSG00000079555.2	ENSMUST00000060049.7	Haus3	Haus3-201	Known	Known	None	0.25	None	None	None	None
m54284U_191213_120042/52496436/ccs	PacBio_Hippocampus_Rep2	mm10_ERCC_SIRV	chrX	101429742	101448590	+	12	2374	52754	137393	ENSMUSG00000031311.17	ENSMUST00000033673.6	Nono	Nono-201	Known	Known	None	0.05000000074505806	None	None	None	None
m54284U_191109_043049/168822380/ccs	PacBio_Cortex_Rep2	mm10_ERCC_SIRV	chr17	32536565	32551797	+	11	2020	47039	249136	ENSMUSG00000048440.16	ENCODEMT000249136	Cyp4f16	ENCODEMT000249136	Known	NIC	None	0.30000001192092896	None	None	None	None
m54284U_191212_053548/97584907/ccs	PacBio_Hippocampus_Rep1	mm10_ERCC_SIRV	chr3	88772566	88746565	-	4	2670	8520	22277	ENSMUSG00000068923.14	ENSMUST00000090945.4	Syt11	Syt11-201	Known	Known	None	0.8999999761581421	None	None	None	None
m54284U_191212_053548/42468398/ccs	PacBio_Hippocampus_Rep1	mm10_ERCC_SIRV	chr6	71831425	71875263	+	15	2653	17694	46222	ENSMUSG00000052337.15	ENSMUST00000064062.12	Immt	Immt-201	Known	Known	None	0.20000000298023224	None	None	None	None
m54284U_191212_053548/4064130/ccs	PacBio_Hippocampus_Rep1	mm10_ERCC_SIRV	chr11	52000459	51985556	-	6	1708	32895	86268	ENSMUSG00000020390.12	ENSMUST00000020657.12	Ube2b	Ube2b-201	Known	Known	None	0.15000000596046448	None	None	None	None
m54284U_191107_221739/35654113/ccs	PacBio_Cortex_Rep1	mm10_ERCC_SIRV	chr13	59769771	59755448	-	4	1870	38953	101291	ENSMUSG00000044792.7	ENSMUST00000057115.6	Isca1	Isca1-201	Known	Known	None	0.3499999940395355	None	None	None	None
m54284U_191212_053548/166201181/ccs	PacBio_Hippocampus_Rep1	mm10_ERCC_SIRV	chr9	40801274	40805194	+	9	2098	27474	71626	ENSMUSG00000015656.17	ENSMUST00000015800.15	Hspa8	Hspa8-201	Known	Known	None	0.25	None	None	None	None
m54284U_191212_053548/80020252/ccs	PacBio_Hippocampus_Rep1	mm10_ERCC_SIRV	chr19	29047905	29020840	-	5	2746	50622	132708	ENSMUSG00000024782.7	ENSMUST00000025696.4	Ak3	Ak3-201	Known	Known	None	0.25	None	None	None	None
m54284U_191109_043049/90177984/ccs	PacBio_Cortex_Rep2	mm10_ERCC_SIRV	chr7	28392961	28399384	+	12	2145	20612	249068	ENSMUSG00000003437.14	ENCODEMT000249068	Paf1	ENCODEMT000249068	Known	NIC	None	0.25	None	None	None	None
m54284U_191212_053548/97651067/ccs	PacBio_Hippocampus_Rep1	mm10_ERCC_SIRV	chr3	88747295	88746632	-	1	927	8520	247908	ENSMUSG00000068923.14	ENCODEMT000247908	Syt11	ENCODEMT000247908	Known	Genomic	None	0.8999999761581421	None	None	None	None
m54284U_191107_221739/22807399/ccs	PacBio_Cortex_Rep1	mm10_ERCC_SIRV	chr1	75258515	75247061	-	19	2962	1250	248953	ENSMUSG00000026204.15	ENCODEMT000248953	Ptprn	ENCODEMT000248953	Known	ISM	Suffix	0.20000000298023224	None	None	None	None
m54284U_191212_053548/119603953/ccs	PacBio_Hippocampus_Rep1	mm10_ERCC_SIRV	chr15	76671692	76694911	+	11	2607	43627	112178	ENSMUSG00000033819.16	ENSMUST00000037551.14	Ppp1r16a	Ppp1r16a-201	Known	Known	None	0.15000000596046448	None	None	None	None
m54284U_191213_120042/31392300/ccs	PacBio_Hippocampus_Rep2	mm10_ERCC_SIRV	chrX	101429743	101448586	+	12	2369	52754	137393	ENSMUSG00000031311.17	ENSMUST00000033673.6	Nono	Nono-201	Known	Known	None	0.05000000074505806	None	None	None	None
m54284U_191212_053548/81265698/ccs	PacBio_Hippocampus_Rep1	mm10_ERCC_SIRV	chr19	29023233	29020673	-	1	1957	50622	248126	ENSMUSG00000024782.7	ENCODEMT000248126	Ak3	ENCODEMT000248126	Known	Genomic	None	0.25	None	None	None	None
m54284U_191109_043049/4654764/ccs	PacBio_Cortex_Rep2	mm10_ERCC_SIRV	chr5	34169438	34153894	-	5	1970	13654	35738	ENSMUSG00000079555.2	ENSMUST00000060049.7	Haus3	Haus3-201	Known	Known	None	0.25	None	None	None	None
m54284U_191212_053548/166201353/ccs	PacBio_Hippocampus_Rep1	mm10_ERCC_SIRV	chr9	40801274	40805197	+	9	2101	27474	71626	ENSMUSG00000015656.17	ENSMUST00000015800.15	Hspa8	Hspa8-201	Known	Known	None	0.20000000298023224	None	None	None	None
m54284U_191212_053548/6949185/ccs	PacBio_Hippocampus_Rep1	mm10_ERCC_SIRV	chr11	52000382	51985556	-	6	1631	32895	86268	ENSMUSG00000020390.12	ENSMUST00000020657.12	Ube2b	Ube2b-201	Known	Known	None	0.15000000596046448	None	None	None	None
m54284U_191107_221739/102106597/ccs	PacBio_Cortex_Rep1	mm10_ERCC_SIRV	chr17	32536571	32551791	+	11	4626	47039	249142	ENSMUSG00000048440.16	ENCODEMT000249142	Cyp4f16	ENCODEMT000249142	Known	NIC	None	0.30000001192092896	None	None	None	None
m54284U_191212_053548/52824778/ccs	PacBio_Hippocampus_Rep1	mm10_ERCC_SIRV	chr6	71831425	71875257	+	15	2614	17694	46227	ENSMUSG00000052337.15	ENSMUST00000101301.9	Immt	Immt-202	Known	Known	None	0.25	None	None	None	None
m54284U_191212_053548/90965908/ccs	PacBio_Hippocampus_Rep1	mm10_ERCC_SIRV	chr13	59769815	59755448	-	4	1920	38953	101291	ENSMUSG00000044792.7	ENSMUST00000057115.6	Isca1	Isca1-201	Known	Known	None	0.3499999940395355	None	None	None	None
m54284U_191109_043049/108792656/ccs	PacBio_Cortex_Rep2	mm10_ERCC_SIRV	chr7	28392958	28399387	+	14	1995	20612	53673	ENSMUSG00000003437.14	ENSMUST00000003529.8	Paf1	Paf1-201	Known	Known	None	0.20000000298023224	None	None	None	None
m54284U_191213_120042/81986133/ccs	PacBio_Hippocampus_Rep2	mm10_ERCC_SIRV	chrX	101429743	101448587	+	12	2370	52754	137393	ENSMUSG00000031311.17	ENSMUST00000033673.6	Nono	Nono-201	Known	Known	None	0.05000000074505806	None	None	None	None
m54284U_191212_053548/131139718/ccs	PacBio_Hippocampus_Rep1	mm10_ERCC_SIRV	chr5	34169415	34153897	-	5	1944	13654	35738	ENSMUSG00000079555.2	ENSMUST00000060049.7	Haus3	Haus3-201	Known	Known	None	0.30000001192092896	None	None	None	None
m54284U_191107_221739/24313938/ccs	PacBio_Cortex_Rep1	mm10_ERCC_SIRV	chr1	75258488	75247061	-	19	2935	1250	248953	ENSMUSG00000026204.15	ENCODEMT000248953	Ptprn	ENCODEMT000248953	Known	ISM	Suffix	0.20000000298023224	None	None	None	None
m54284U_191212_053548/123340240/ccs	PacBio_Hippocampus_Rep1	mm10_ERCC_SIRV	chr15	76671692	76694918	+	11	2614	43627	112178	ENSMUSG00000033819.16	ENSMUST00000037551.14	Ppp1r16a	Ppp1r16a-201	Known	Known	None	0.15000000596046448	None	None	None	None
m54284U_191212_053548/97714318/ccs	PacBio_Hippocampus_Rep1	mm10_ERCC_SIRV	chr3	88772573	88746565	-	4	2677	8520	22277	ENSMUSG00000068923.14	ENSMUST00000090945.4	Syt11	Syt11-201	Known	Known	None	0.8999999761581421	None	None	None	None
m54284U_191212_053548/7275802/ccs	PacBio_Hippocampus_Rep1	mm10_ERCC_SIRV	chr11	52000760	51985556	-	7	1694	32895	86269	ENSMUSG00000020390.12	ENSMUST00000109086.7	Ube2b	Ube2b-202	Known	Known	None	0.15000000596046448	None	None	None	None
m54284U_191107_221739/44827213/ccs	PacBio_Cortex_Rep1	mm10_ERCC_SIRV	chrX	101429797	101448591	+	12	2373	52754	248370	ENSMUSG00000031311.17	ENCODEMT000248370	Nono	ENCODEMT000248370	Known	NNC	None	0.05000000074505806	None	None	None	None
m54284U_191109_043049/117572431/ccs	PacBio_Cortex_Rep2	mm10_ERCC_SIRV	chr7	28392958	28399382	+	14	1990	20612	53673	ENSMUSG00000003437.14	ENSMUST00000003529.8	Paf1	Paf1-201	Known	Known	None	0.25	None	None	None	None
m54284U_191212_053548/107415318/ccs	PacBio_Hippocampus_Rep1	mm10_ERCC_SIRV	chr6	71831425	71875244	+	15	2634	17694	46222	ENSMUSG00000052337.15	ENSMUST00000064062.12	Immt	Immt-201	Known	Known	None	0.44999998807907104	None	None	None	None
m54284U_191212_053548/82970760/ccs	PacBio_Hippocampus_Rep1	mm10_ERCC_SIRV	chr19	29047950	29020840	-	5	2791	50622	132708	ENSMUSG00000024782.7	ENSMUST00000025696.4	Ak3	Ak3-201	Known	Known	None	0.25	None	None	None	None
m54284U_191107_221739/147588464/ccs	PacBio_Cortex_Rep1	mm10_ERCC_SIRV	chr17	32536567	32551788	+	11	2020	47039	249137	ENSMUSG00000048440.16	ENCODEMT000249137	Cyp4f16	ENCODEMT000249137	Known	NIC	None	0.30000001192092896	None	None	None	None
m54284U_191109_043049/108266346/ccs	PacBio_Cortex_Rep2	mm10_ERCC_SIRV	chr13	59769768	59755450	-	4	1905	38953	101291	ENSMUSG00000044792.7	ENSMUST00000057115.6	Isca1	Isca1-201	Known	Known	None	0.3499999940395355	None	None	None	None
m54284U_191212_053548/166202020/ccs	PacBio_Hippocampus_Rep1	mm10_ERCC_SIRV	chr9	40801274	40805194	+	9	2098	27474	71626	ENSMUSG00000015656.17	ENSMUST00000015800.15	Hspa8	Hspa8-201	Known	Known	None	0.25	None	None	None	None
m54284U_191109_043049/100926024/ccs	PacBio_Cortex_Rep2	mm10_ERCC_SIRV	chr5	34169548	34153896	-	4	3002	13654	249130	ENSMUSG00000079555.2	ENCODEMT000249130	Haus3	ENCODEMT000249130	Known	ISM	Suffix	0.44999998807907104	None	None	None	None
m54284U_191109_043049/104794426/ccs	PacBio_Cortex_Rep2	mm10_ERCC_SIRV	chrX	101429856	101448589	+	11	2989	52754	249143	ENSMUSG00000031311.17	ENCODEMT000249143	Nono	ENCODEMT000249143	Known	ISM	Suffix	0.05000000074505806	None	None	None	None
m54284U_191212_053548/138676113/ccs	PacBio_Hippocampus_Rep1	mm10_ERCC_SIRV	chr15	76671692	76694916	+	11	2612	43627	112178	ENSMUSG00000033819.16	ENSMUST00000037551.14	Ppp1r16a	Ppp1r16a-201	Known	Known	None	0.10000000149011612	None	None	None	None
m54284U_191109_043049/130418395/ccs	PacBio_Cortex_Rep2	mm10_ERCC_SIRV	chr7	28392958	28399387	+	14	1995	20612	53673	ENSMUSG00000003437.14	ENSMUST00000003529.8	Paf1	Paf1-201	Known	Known	None	0.20000000298023224	None	None	None	None
m54284U_191107_221739/159975491/ccs	PacBio_Cortex_Rep1	mm10_ERCC_SIRV	chr17	32536569	32550653	+	11	1485	47039	249134	ENSMUSG00000048440.16	ENCODEMT000249134	Cyp4f16	ENCODEMT000249134	Known	ISM	Prefix	0.10000000149011612	None	None	None	None
m54284U_191213_120042/18153711/ccs	PacBio_Hippocampus_Rep2	mm10_ERCC_SIRV	chr6	71831425	71875248	+	13	2404	17694	46228	ENSMUSG00000052337.15	ENSMUST00000166938.7	Immt	Immt-205	Known	Known	None	0.3499999940395355	None	None	None	None
m54284U_191212_053548/18482237/ccs	PacBio_Hippocampus_Rep1	mm10_ERCC_SIRV	chr5	34169442	34153900	-	5	1968	13654	35738	ENSMUSG00000079555.2	ENSMUST00000060049.7	Haus3	Haus3-201	Known	Known	None	0.44999998807907104	None	None	None	None
m54284U_191107_221739/25166436/ccs	PacBio_Cortex_Rep1	mm10_ERCC_SIRV	chr1	75258430	75247061	-	19	2877	1250	248953	ENSMUSG00000026204.15	ENCODEMT000248953	Ptprn	ENCODEMT000248953	Known	ISM	Suffix	0.20000000298023224	None	None	None	None
m54284U_191212_053548/97847012/ccs	PacBio_Hippocampus_Rep1	mm10_ERCC_SIRV	chr3	88772599	88746565	-	4	2613	8520	247626	ENSMUSG00000068923.14	ENCODEMT000247626	Syt11	ENCODEMT000247626	Known	ISM	Prefix	0.8999999761581421	None	None	None	None
m54284U_191213_120042/111938083/ccs	PacBio_Hippocampus_Rep2	mm10_ERCC_SIRV	chr13	59769787	59755450	-	4	1856	38953	243904	ENSMUSG00000044792.7	ENCODEMT000243904	Isca1	ENCODEMT000243904	Known	NNC	None	0.3499999940395355	None	None	None	None
m54284U_191109_043049/151192983/ccs	PacBio_Cortex_Rep2	mm10_ERCC_SIRV	chr7	28392961	28399389	+	12	2150	20612	249068	ENSMUSG00000003437.14	ENCODEMT000249068	Paf1	ENCODEMT000249068	Known	NIC	None	0.20000000298023224	None	None	None	None
m54284U_191109_043049/166266191/ccs	PacBio_Cortex_Rep2	mm10_ERCC_SIRV	chr17	32536571	32551792	+	13	2220	47039	122663	ENSMUSG00000048440.16	ENSMUST00000003416.14	Cyp4f16	Cyp4f16-201	Known	Known	None	0.25	None	None	None	None
m54284U_191213_120042/43712974/ccs	PacBio_Hippocampus_Rep2	mm10_ERCC_SIRV	chrX	101429736	101448587	+	11	2984	52754	249143	ENSMUSG00000031311.17	ENCODEMT000249143	Nono	ENCODEMT000249143	Known	ISM	Suffix	0.05000000074505806	None	None	None	None
m54284U_191109_043049/129566088/ccs	PacBio_Cortex_Rep2	mm10_ERCC_SIRV	chr17	32536575	32551789	+	13	2208	47039	249144	ENSMUSG00000048440.16	ENCODEMT000249144	Cyp4f16	ENCODEMT000249144	Known	NNC	None	0.30000001192092896	None	None	None	None
m54284U_191107_221739/23660213/ccs	PacBio_Cortex_Rep1	mm10_ERCC_SIRV	chr5	34169449	34153901	-	5	1974	13654	35738	ENSMUSG00000079555.2	ENSMUST00000060049.7	Haus3	Haus3-201	Known	Known	None	0.5	None	None	None	None
m54284U_191213_120042/96207033/ccs	PacBio_Hippocampus_Rep2	mm10_ERCC_SIRV	chr6	71831425	71875227	+	13	2383	17694	46228	ENSMUSG00000052337.15	ENSMUST00000166938.7	Immt	Immt-205	Known	Known	None	0.6000000238418579	None	None	None	None
m54284U_191212_053548/166264920/ccs	PacBio_Hippocampus_Rep1	mm10_ERCC_SIRV	chr9	40801274	40805195	+	9	2099	27474	71626	ENSMUSG00000015656.17	ENSMUST00000015800.15	Hspa8	Hspa8-201	Known	Known	None	0.25	None	None	None	None
m54284U_191212_053548/83888079/ccs	PacBio_Hippocampus_Rep1	mm10_ERCC_SIRV	chr19	29047950	29020840	-	5	2791	50622	132708	ENSMUSG00000024782.7	ENSMUST00000025696.4	Ak3	Ak3-201	Known	Known	None	0.25	None	None	None	None
m54284U_191212_053548/139791152/ccs	PacBio_Hippocampus_Rep1	mm10_ERCC_SIRV	chr15	76671677	76694915	+	9	2784	43627	248040	ENSMUSG00000033819.16	ENCODEMT000248040	Ppp1r16a	ENCODEMT000248040	Known	NIC	None	0.15000000596046448	None	None	None	None
m54284U_191107_221739/44434175/ccs	PacBio_Cortex_Rep1	mm10_ERCC_SIRV	chr5	34169509	34153901	-	5	3098	13654	249145	ENSMUSG00000079555.2	ENCODEMT000249145	Haus3	ENCODEMT000249145	Known	NNC	None	0.5	None	None	None	None
m54284U_191212_053548/22282964/ccs	PacBio_Hippocampus_Rep1	mm10_ERCC_SIRV	chr7	28392958	28399382	+	14	1990	20612	53673	ENSMUSG00000003437.14	ENSMUST00000003529.8	Paf1	Paf1-201	Known	Known	None	0.25	None	None	None	None
m54284U_191109_043049/170525237/ccs	PacBio_Cortex_Rep2	mm10_ERCC_SIRV	chrX	101429783	101448590	+	11	2940	52754	249143	ENSMUSG00000031311.17	ENCODEMT000249143	Nono	ENCODEMT000249143	Known	ISM	Suffix	0.05000000074505806	None	None	None	None
m54284U_191212_053548/8718746/ccs	PacBio_Hippocampus_Rep1	mm10_ERCC_SIRV	chr11	52000459	51985556	-	6	1708	32895	86268	ENSMUSG00000020390.12	ENSMUST00000020657.12	Ube2b	Ube2b-201	Known	Known	None	0.15000000596046448	None	None	None	None
m54284U_191107_221739/34668920/ccs	PacBio_Cortex_Rep1	mm10_ERCC_SIRV	chr1	75264533	75247040	-	23	3419	1250	249002	ENSMUSG00000026204.15	ENCODEMT000249002	Ptprn	ENCODEMT000249002	Known	NNC	None	0.20000000298023224	None	None	None	None
m54284U_191109_043049/91226281/ccs	PacBio_Cortex_Rep2	mm10_ERCC_SIRV	chr13	59769771	59755452	-	4	1826	38953	101291	ENSMUSG00000044792.7	ENSMUST00000057115.6	Isca1	Isca1-201	Known	Known	None	0.30000001192092896	None	None	None	None
m54284U_191107_221739/119015874/ccs	PacBio_Cortex_Rep1	mm10_ERCC_SIRV	chr17	32536579	32551793	+	13	2462	47039	249146	ENSMUSG00000048440.16	ENCODEMT000249146	Cyp4f16	ENCODEMT000249146	Known	NIC	None	0.20000000298023224	None	None	None	None
m54284U_191107_221739/96274035/ccs	PacBio_Cortex_Rep1	mm10_ERCC_SIRV	chr6	71831426	71875251	+	15	2607	17694	46227	ENSMUSG00000052337.15	ENSMUST00000101301.9	Immt	Immt-202	Known	Known	None	0.30000001192092896	None	None	None	None
m54284U_191212_053548/32311904/ccs	PacBio_Hippocampus_Rep1	mm10_ERCC_SIRV	chr7	28392958	28399382	+	14	1990	20612	53673	ENSMUSG00000003437.14	ENSMUST00000003529.8	Paf1	Paf1-201	Known	Known	None	0.25	None	None	None	None
m54284U_191212_053548/166265480/ccs	PacBio_Hippocampus_Rep1	mm10_ERCC_SIRV	chr9	40801274	40805198	+	9	2102	27474	71626	ENSMUSG00000015656.17	ENSMUST00000015800.15	Hspa8	Hspa8-201	Known	Known	None	0.25	None	None	None	None
m54284U_191213_120042/115213113/ccs	PacBio_Hippocampus_Rep2	mm10_ERCC_SIRV	chrX	101430491	101448586	+	11	2349	52754	249143	ENSMUSG00000031311.17	ENCODEMT000249143	Nono	ENCODEMT000249143	Known	ISM	Suffix	0.05000000074505806	None	None	None	None
m54284U_191212_053548/98044622/ccs	PacBio_Hippocampus_Rep1	mm10_ERCC_SIRV	chr3	88772514	88746565	-	4	2618	8520	22277	ENSMUSG00000068923.14	ENSMUST00000090945.4	Syt11	Syt11-201	Known	Known	None	0.8999999761581421	None	None	None	None
m54284U_191212_053548/151652026/ccs	PacBio_Hippocampus_Rep1	mm10_ERCC_SIRV	chr15	76671695	76694920	+	10	2579	43627	248130	ENSMUSG00000033819.16	ENCODEMT000248130	Ppp1r16a	ENCODEMT000248130	Known	NIC	None	0.15000000596046448	None	None	None	None
m54284U_191107_221739/91162351/ccs	PacBio_Cortex_Rep1	mm10_ERCC_SIRV	chr5	34169510	34153897	-	4	2963	13654	249130	ENSMUSG00000079555.2	ENCODEMT000249130	Haus3	ENCODEMT000249130	Known	ISM	Suffix	0.5	None	None	None	None
m54284U_191107_221739/132907355/ccs	PacBio_Cortex_Rep1	mm10_ERCC_SIRV	chr6	71831426	71875255	+	15	2611	17694	46227	ENSMUSG00000052337.15	ENSMUST00000101301.9	Immt	Immt-202	Known	Known	None	0.15000000596046448	None	None	None	None
m54284U_191212_053548/2359698/ccs	PacBio_Hippocampus_Rep1	mm10_ERCC_SIRV	chr17	32536583	32551788	+	13	2207	47039	122662	ENSMUSG00000048440.16	ENSMUST00000169591.7	Cyp4f16	Cyp4f16-208	Known	Known	None	0.30000001192092896	None	None	None	None
m54284U_191212_053548/85592704/ccs	PacBio_Hippocampus_Rep1	mm10_ERCC_SIRV	chr19	29047971	29020840	-	5	2812	50622	132708	ENSMUSG00000024782.7	ENSMUST00000025696.4	Ak3	Ak3-201	Known	Known	None	0.25	None	None	None	None
m54284U_191107_221739/36440655/ccs	PacBio_Cortex_Rep1	mm10_ERCC_SIRV	chr1	75258491	75247061	-	19	2938	1250	248953	ENSMUSG00000026204.15	ENCODEMT000248953	Ptprn	ENCODEMT000248953	Known	ISM	Suffix	0.20000000298023224	None	None	None	None
m54284U_191109_043049/149883292/ccs	PacBio_Cortex_Rep2	mm10_ERCC_SIRV	chr13	59769783	59755452	-	4	1872	38953	101291	ENSMUSG00000044792.7	ENSMUST00000057115.6	Isca1	Isca1-201	Known	Known	None	0.30000001192092896	None	None	None	None
m54284U_191107_221739/63637472/ccs	PacBio_Cortex_Rep1	mm10_ERCC_SIRV	chrX	101430492	101448556	+	11	2327	52754	249143	ENSMUSG00000031311.17	ENCODEMT000249143	Nono	ENCODEMT000249143	Known	ISM	Suffix	0.44999998807907104	None	None	None	None
m54284U_191212_053548/166265694/ccs	PacBio_Hippocampus_Rep1	mm10_ERCC_SIRV	chr9	40801274	40805199	+	9	2103	27474	71626	ENSMUSG00000015656.17	ENSMUST00000015800.15	Hspa8	Hspa8-201	Known	Known	None	0.25	None	None	None	None
m54284U_191212_053548/66718142/ccs	PacBio_Hippocampus_Rep1	mm10_ERCC_SIRV	chr7	28392958	28399382	+	14	1990	20612	53673	ENSMUSG00000003437.14	ENSMUST00000003529.8	Paf1	Paf1-201	Known	Known	None	0.25	None	None	None	None
m54284U_191109_043049/2426259/ccs	PacBio_Cortex_Rep2	mm10_ERCC_SIRV	chr6	71831426	71875249	+	15	2638	17694	46222	ENSMUSG00000052337.15	ENSMUST00000064062.12	Immt	Immt-201	Known	Known	None	0.3499999940395355	None	None	None	None
m54284U_191107_221739/94374643/ccs	PacBio_Cortex_Rep1	mm10_ERCC_SIRV	chr5	34169440	34153901	-	5	1965	13654	35738	ENSMUSG00000079555.2	ENSMUST00000060049.7	Haus3	Haus3-201	Known	Known	None	0.5	None	None	None	None
m54284U_191212_053548/161415834/ccs	PacBio_Hippocampus_Rep1	mm10_ERCC_SIRV	chr15	76671692	76694918	+	12	2781	43627	112179	ENSMUSG00000033819.16	ENSMUST00000135388.2	Ppp1r16a	Ppp1r16a-205	Known	Known	None	0.15000000596046448	None	None	None	None
m54284U_191212_053548/15007785/ccs	PacBio_Hippocampus_Rep1	mm10_ERCC_SIRV	chr11	52000385	51985556	-	6	1634	32895	86268	ENSMUSG00000020390.12	ENSMUST00000020657.12	Ube2b	Ube2b-201	Known	Known	None	0.15000000596046448	None	None	None	None
m54284U_191107_221739/94699735/ccs	PacBio_Cortex_Rep1	mm10_ERCC_SIRV	chrX	101430492	101448588	+	11	2350	52754	249143	ENSMUSG00000031311.17	ENCODEMT000249143	Nono	ENCODEMT000249143	Known	ISM	Suffix	0.05000000074505806	None	None	None	None
m54284U_191107_221739/115215154/ccs	PacBio_Cortex_Rep1	mm10_ERCC_SIRV	chr17	32536585	32544945	+	5	1293	47039	249147	ENSMUSG00000048440.16	ENCODEMT000249147	Cyp4f16	ENCODEMT000249147	Known	ISM	Prefix	0.05000000074505806	None	None	None	None
m54284U_191212_053548/166266061/ccs	PacBio_Hippocampus_Rep1	mm10_ERCC_SIRV	chr9	40801274	40805199	+	9	2103	27474	71626	ENSMUSG00000015656.17	ENSMUST00000015800.15	Hspa8	Hspa8-201	Known	Known	None	0.25	None	None	None	None
m54284U_191212_053548/169411613/ccs	PacBio_Hippocampus_Rep1	mm10_ERCC_SIRV	chr7	28392958	28399382	+	14	1990	20612	53673	ENSMUSG00000003437.14	ENSMUST00000003529.8	Paf1	Paf1-201	Known	Known	None	0.25	None	None	None	None
m54284U_191109_043049/18483457/ccs	PacBio_Cortex_Rep2	mm10_ERCC_SIRV	chr6	71831445	71875246	+	14	2412	17694	247900	ENSMUSG00000052337.15	ENCODEMT000247900	Immt	ENCODEMT000247900	Known	NIC	None	0.44999998807907104	None	None	None	None
m54284U_191212_053548/86114587/ccs	PacBio_Hippocampus_Rep1	mm10_ERCC_SIRV	chr13	59769766	59755452	-	4	1855	38953	101291	ENSMUSG00000044792.7	ENSMUST00000057115.6	Isca1	Isca1-201	Known	Known	None	0.30000001192092896	None	None	None	None
m54284U_191212_053548/98107649/ccs	PacBio_Hippocampus_Rep1	mm10_ERCC_SIRV	chr3	88772536	88746565	-	4	2640	8520	22277	ENSMUSG00000068923.14	ENSMUST00000090945.4	Syt11	Syt11-201	Known	Known	None	0.8999999761581421	None	None	None	None
m54284U_191107_221739/133169344/ccs	PacBio_Cortex_Rep1	mm10_ERCC_SIRV	chr5	34169436	34153901	-	5	1961	13654	35738	ENSMUSG00000079555.2	ENSMUST00000060049.7	Haus3	Haus3-201	Known	Known	None	0.5	None	None	None	None
m54284U_191107_221739/39651792/ccs	PacBio_Cortex_Rep1	mm10_ERCC_SIRV	chr1	75258524	75247042	-	19	2960	1250	249148	ENSMUSG00000026204.15	ENCODEMT000249148	Ptprn	ENCODEMT000249148	Known	ISM	Suffix	0.20000000298023224	None	None	None	None
m54284U_191212_053548/175179368/ccs	PacBio_Hippocampus_Rep1	mm10_ERCC_SIRV	chr15	76671692	76694917	+	12	2780	43627	112179	ENSMUSG00000033819.16	ENSMUST00000135388.2	Ppp1r16a	Ppp1r16a-205	Known	Known	None	0.15000000596046448	None	None	None	None
m54284U_191212_053548/153290973/ccs	PacBio_Hippocampus_Rep1	mm10_ERCC_SIRV	chrX	101430492	101448587	+	11	2349	52754	249143	ENSMUSG00000031311.17	ENCODEMT000249143	Nono	ENCODEMT000249143	Known	ISM	Suffix	0.05000000074505806	None	None	None	None
m54284U_191212_053548/86639064/ccs	PacBio_Hippocampus_Rep1	mm10_ERCC_SIRV	chr19	29047911	29020840	-	5	2752	50622	132708	ENSMUSG00000024782.7	ENSMUST00000025696.4	Ak3	Ak3-201	Known	Known	None	0.25	None	None	None	None
m54284U_191212_053548/166266660/ccs	PacBio_Hippocampus_Rep1	mm10_ERCC_SIRV	chr9	40801274	40805199	+	9	2103	27474	71626	ENSMUSG00000015656.17	ENSMUST00000015800.15	Hspa8	Hspa8-201	Known	Known	None	0.25	None	None	None	None
m54284U_191212_053548/176685093/ccs	PacBio_Hippocampus_Rep1	mm10_ERCC_SIRV	chr7	28392958	28399387	+	14	1995	20612	53673	ENSMUSG00000003437.14	ENSMUST00000003529.8	Paf1	Paf1-201	Known	Known	None	0.20000000298023224	None	None	None	None
m54284U_191109_043049/36373677/ccs	PacBio_Cortex_Rep2	mm10_ERCC_SIRV	chr6	71831426	71875247	+	15	2636	17694	46222	ENSMUSG00000052337.15	ENSMUST00000064062.12	Immt	Immt-201	Known	Known	None	0.4000000059604645	None	None	None	None
m54284U_191213_120042/20317024/ccs	PacBio_Hippocampus_Rep2	mm10_ERCC_SIRV	chrX	101430492	101448589	+	11	2351	52754	249143	ENSMUSG00000031311.17	ENCODEMT000249143	Nono	ENCODEMT000249143	Known	ISM	Suffix	0.05000000074505806	None	None	None	None
m54284U_191107_221739/167512851/ccs	PacBio_Cortex_Rep1	mm10_ERCC_SIRV	chr5	34169458	34153901	-	5	1983	13654	35738	ENSMUSG00000079555.2	ENSMUST00000060049.7	Haus3	Haus3-201	Known	Known	None	0.5	None	None	None	None
m54284U_191212_053548/166266990/ccs	PacBio_Hippocampus_Rep1	mm10_ERCC_SIRV	chr9	40801274	40805196	+	9	2100	27474	71626	ENSMUSG00000015656.17	ENSMUST00000015800.15	Hspa8	Hspa8-201	Known	Known	None	0.25	None	None	None	None
m54284U_191107_221739/20253010/ccs	PacBio_Cortex_Rep1	mm10_ERCC_SIRV	chr13	59769758	59755453	-	4	1846	38953	101291	ENSMUSG00000044792.7	ENSMUST00000057115.6	Isca1	Isca1-201	Known	Known	None	0.30000001192092896	None	None	None	None
m54284U_191212_053548/23921754/ccs	PacBio_Hippocampus_Rep1	mm10_ERCC_SIRV	chr6	71831426	71875249	+	15	2605	17694	46227	ENSMUSG00000052337.15	ENSMUST00000101301.9	Immt	Immt-202	Known	Known	None	0.3499999940395355	None	None	None	None
m54284U_191212_053548/18547313/ccs	PacBio_Hippocampus_Rep1	mm10_ERCC_SIRV	chr11	52000451	51985556	-	6	1700	32895	86268	ENSMUSG00000020390.12	ENSMUST00000020657.12	Ube2b	Ube2b-201	Known	Known	None	0.15000000596046448	None	None	None	None
m54284U_191213_120042/27068738/ccs	PacBio_Hippocampus_Rep2	mm10_ERCC_SIRV	chr15	76671692	76694916	+	11	2612	43627	112178	ENSMUSG00000033819.16	ENSMUST00000037551.14	Ppp1r16a	Ppp1r16a-201	Known	Known	None	0.10000000149011612	None	None	None	None
m54284U_191213_120042/328162/ccs	PacBio_Hippocampus_Rep2	mm10_ERCC_SIRV	chr7	28392958	28399382	+	14	1990	20612	53673	ENSMUSG00000003437.14	ENSMUST00000003529.8	Paf1	Paf1-201	Known	Known	None	0.25	None	None	None	None
m54284U_191213_120042/90179751/ccs	PacBio_Hippocampus_Rep2	mm10_ERCC_SIRV	chrX	101430492	101448592	+	11	2354	52754	249143	ENSMUSG00000031311.17	ENCODEMT000249143	Nono	ENCODEMT000249143	Known	ISM	Suffix	0.05000000074505806	None	None	None	None
m54284U_191212_053548/98568057/ccs	PacBio_Hippocampus_Rep1	mm10_ERCC_SIRV	chr3	88772562	88746565	-	4	2666	8520	22277	ENSMUSG00000068923.14	ENSMUST00000090945.4	Syt11	Syt11-201	Known	Known	None	0.8999999761581421	None	None	None	None
m54284U_191212_053548/166267380/ccs	PacBio_Hippocampus_Rep1	mm10_ERCC_SIRV	chr9	40801274	40805195	+	9	2099	27474	71626	ENSMUSG00000015656.17	ENSMUST00000015800.15	Hspa8	Hspa8-201	Known	Known	None	0.25	None	None	None	None
m54284U_191107_221739/176161117/ccs	PacBio_Cortex_Rep1	mm10_ERCC_SIRV	chr5	34169440	34153901	-	5	1965	13654	35738	ENSMUSG00000079555.2	ENSMUST00000060049.7	Haus3	Haus3-201	Known	Known	None	0.5	None	None	None	None
m54284U_191107_221739/141691173/ccs	PacBio_Cortex_Rep1	mm10_ERCC_SIRV	chr17	32536585	32551795	+	13	2209	47039	122663	ENSMUSG00000048440.16	ENSMUST00000003416.14	Cyp4f16	Cyp4f16-201	Known	Known	None	0.15000000596046448	None	None	None	None
m54284U_191212_053548/90113646/ccs	PacBio_Hippocampus_Rep1	mm10_ERCC_SIRV	chr19	29047859	29020840	-	5	2700	50622	132708	ENSMUSG00000024782.7	ENSMUST00000025696.4	Ak3	Ak3-201	Known	Known	None	0.25	None	None	None	None
m54284U_191213_120042/99025151/ccs	PacBio_Hippocampus_Rep2	mm10_ERCC_SIRV	chrX	101430492	101448592	+	11	2354	52754	249143	ENSMUSG00000031311.17	ENCODEMT000249143	Nono	ENCODEMT000249143	Known	ISM	Suffix	0.05000000074505806	None	None	None	None
m54284U_191107_221739/51578596/ccs	PacBio_Cortex_Rep1	mm10_ERCC_SIRV	chr1	75264565	75247040	-	23	3457	1250	249002	ENSMUSG00000026204.15	ENCODEMT000249002	Ptprn	ENCODEMT000249002	Known	NNC	None	0.20000000298023224	None	None	None	None
m54284U_191212_053548/149488779/ccs	PacBio_Hippocampus_Rep1	mm10_ERCC_SIRV	chr13	59769761	59755453	-	4	1849	38953	101291	ENSMUSG00000044792.7	ENSMUST00000057115.6	Isca1	Isca1-201	Known	Known	None	0.30000001192092896	None	None	None	None
m54284U_191213_120042/721069/ccs	PacBio_Hippocampus_Rep2	mm10_ERCC_SIRV	chr7	28392958	28399382	+	14	1990	20612	53673	ENSMUSG00000003437.14	ENSMUST00000003529.8	Paf1	Paf1-201	Known	Known	None	0.25	None	None	None	None
m54284U_191212_053548/55903206/ccs	PacBio_Hippocampus_Rep1	mm10_ERCC_SIRV	chr6	71831426	71875265	+	13	2420	17694	46228	ENSMUSG00000052337.15	ENSMUST00000166938.7	Immt	Immt-205	Known	Known	None	0.25	None	None	None	None
m54284U_191212_053548/166330435/ccs	PacBio_Hippocampus_Rep1	mm10_ERCC_SIRV	chr9	40801274	40805199	+	9	2103	27474	71626	ENSMUSG00000015656.17	ENSMUST00000015800.15	Hspa8	Hspa8-201	Known	Known	None	0.25	None	None	None	None
m54284U_191109_043049/76155355/ccs	PacBio_Cortex_Rep2	mm10_ERCC_SIRV	chr5	34169458	34153901	-	5	1983	13654	35738	ENSMUSG00000079555.2	ENSMUST00000060049.7	Haus3	Haus3-201	Known	Known	None	0.5	None	None	None	None
m54284U_191213_120042/51513134/ccs	PacBio_Hippocampus_Rep2	mm10_ERCC_SIRV	chr15	76671692	76694914	+	11	2610	43627	112178	ENSMUSG00000033819.16	ENSMUST00000037551.14	Ppp1r16a	Ppp1r16a-201	Known	Known	None	0.15000000596046448	None	None	None	None
m54284U_191107_221739/147917552/ccs	PacBio_Cortex_Rep1	mm10_ERCC_SIRV	chr17	32536585	32550641	+	11	1628	47039	249149	ENSMUSG00000048440.16	ENCODEMT000249149	Cyp4f16	ENCODEMT000249149	Known	NIC	None	0.10000000149011612	None	None	None	None
m54284U_191213_120042/116197910/ccs	PacBio_Hippocampus_Rep2	mm10_ERCC_SIRV	chrX	101430492	101448589	+	11	2351	52754	249143	ENSMUSG00000031311.17	ENCODEMT000249143	Nono	ENCODEMT000249143	Known	ISM	Suffix	0.05000000074505806	None	None	None	None
m54284U_191213_120042/13238950/ccs	PacBio_Hippocampus_Rep2	mm10_ERCC_SIRV	chr7	28392958	28399380	+	14	1988	20612	53673	ENSMUSG00000003437.14	ENSMUST00000003529.8	Paf1	Paf1-201	Known	Known	None	0.25	None	None	None	None
m54284U_191212_053548/58195985/ccs	PacBio_Hippocampus_Rep1	mm10_ERCC_SIRV	chr6	71831426	71875250	+	15	2606	17694	46227	ENSMUSG00000052337.15	ENSMUST00000101301.9	Immt	Immt-202	Known	Known	None	0.3499999940395355	None	None	None	None
m54284U_191212_053548/166331219/ccs	PacBio_Hippocampus_Rep1	mm10_ERCC_SIRV	chr9	40801274	40805195	+	9	2099	27474	71626	ENSMUSG00000015656.17	ENSMUST00000015800.15	Hspa8	Hspa8-201	Known	Known	None	0.25	None	None	None	None
m54284U_191109_043049/167837920/ccs	PacBio_Cortex_Rep2	mm10_ERCC_SIRV	chr5	34169439	34153901	-	5	1964	13654	35738	ENSMUSG00000079555.2	ENSMUST00000060049.7	Haus3	Haus3-201	Known	Known	None	0.5	None	None	None	None
m54284U_191107_221739/57082635/ccs	PacBio_Cortex_Rep1	mm10_ERCC_SIRV	chr1	75258510	75247061	-	19	2957	1250	248953	ENSMUSG00000026204.15	ENCODEMT000248953	Ptprn	ENCODEMT000248953	Known	ISM	Suffix	0.20000000298023224	None	None	None	None
m54284U_191107_221739/54921053/ccs	PacBio_Cortex_Rep1	mm10_ERCC_SIRV	chr13	59769760	59755454	-	4	1847	38953	101291	ENSMUSG00000044792.7	ENSMUST00000057115.6	Isca1	Isca1-201	Known	Known	None	0.30000001192092896	None	None	None	None
m54284U_191212_053548/98699208/ccs	PacBio_Hippocampus_Rep1	mm10_ERCC_SIRV	chr3	88772514	88746565	-	4	2618	8520	22277	ENSMUSG00000068923.14	ENSMUST00000090945.4	Syt11	Syt11-201	Known	Known	None	0.8999999761581421	None	None	None	None
m54284U_191212_053548/919961/ccs	PacBio_Hippocampus_Rep1	mm10_ERCC_SIRV	chrX	101430494	101448591	+	11	2345	52754	249143	ENSMUSG00000031311.17	ENCODEMT000249143	Nono	ENCODEMT000249143	Known	ISM	Suffix	0.05000000074505806	None	None	None	None
m54284U_191212_053548/31197535/ccs	PacBio_Hippocampus_Rep1	mm10_ERCC_SIRV	chr11	52000426	51985556	-	6	1675	32895	86268	ENSMUSG00000020390.12	ENSMUST00000020657.12	Ube2b	Ube2b-201	Known	Known	None	0.15000000596046448	None	None	None	None
m54284U_191213_120042/52888297/ccs	PacBio_Hippocampus_Rep2	mm10_ERCC_SIRV	chr15	76671692	76694916	+	11	2612	43627	112178	ENSMUSG00000033819.16	ENSMUST00000037551.14	Ppp1r16a	Ppp1r16a-201	Known	Known	None	0.10000000149011612	None	None	None	None
m54284U_191212_053548/91425084/ccs	PacBio_Hippocampus_Rep1	mm10_ERCC_SIRV	chr19	29047904	29020840	-	5	2745	50622	132708	ENSMUSG00000024782.7	ENSMUST00000025696.4	Ak3	Ak3-201	Known	Known	None	0.25	None	None	None	None
m54284U_191213_120042/173539398/ccs	PacBio_Hippocampus_Rep2	mm10_ERCC_SIRV	chr17	32536586	32550651	+	10	1585	47039	249150	ENSMUSG00000048440.16	ENCODEMT000249150	Cyp4f16	ENCODEMT000249150	Known	ISM	Prefix	0.10000000149011612	None	None	None	None
m54284U_191212_053548/166331926/ccs	PacBio_Hippocampus_Rep1	mm10_ERCC_SIRV	chr9	40801274	40805169	+	9	2073	27474	71626	ENSMUSG00000015656.17	ENSMUST00000015800.15	Hspa8	Hspa8-201	Known	Known	None	0.5	None	None	None	None
m54284U_191212_053548/5767375/ccs	PacBio_Hippocampus_Rep1	mm10_ERCC_SIRV	chr5	34169448	34153901	-	5	1973	13654	35738	ENSMUSG00000079555.2	ENSMUST00000060049.7	Haus3	Haus3-201	Known	Known	None	0.5	None	None	None	None
m54284U_191213_120042/15730559/ccs	PacBio_Hippocampus_Rep2	mm10_ERCC_SIRV	chr7	28392958	28399382	+	14	1990	20612	53673	ENSMUSG00000003437.14	ENSMUST00000003529.8	Paf1	Paf1-201	Known	Known	None	0.25	None	None	None	None
m54284U_191213_120042/14550394/ccs	PacBio_Hippocampus_Rep2	mm10_ERCC_SIRV	chrX	101430495	101448582	+	11	2341	52754	249143	ENSMUSG00000031311.17	ENCODEMT000249143	Nono	ENCODEMT000249143	Known	ISM	Suffix	0.15000000596046448	None	None	None	None
m54284U_191212_053548/162858626/ccs	PacBio_Hippocampus_Rep1	mm10_ERCC_SIRV	chr6	71831426	71875250	+	15	2639	17694	46222	ENSMUSG00000052337.15	ENSMUST00000064062.12	Immt	Immt-201	Known	Known	None	0.3499999940395355	None	None	None	None
m54284U_191109_043049/63179341/ccs	PacBio_Cortex_Rep2	mm10_ERCC_SIRV	chr13	59769786	59755459	-	4	1868	38953	101291	ENSMUSG00000044792.7	ENSMUST00000057115.6	Isca1	Isca1-201	Known	Known	None	0.30000001192092896	None	None	None	None
m54284U_191212_053548/166332937/ccs	PacBio_Hippocampus_Rep1	mm10_ERCC_SIRV	chr9	40801274	40805197	+	9	2101	27474	71626	ENSMUSG00000015656.17	ENSMUST00000015800.15	Hspa8	Hspa8-201	Known	Known	None	0.20000000298023224	None	None	None	None
m54284U_191212_053548/20384219/ccs	PacBio_Hippocampus_Rep1	mm10_ERCC_SIRV	chr5	34169440	34153901	-	5	1965	13654	35738	ENSMUSG00000079555.2	ENSMUST00000060049.7	Haus3	Haus3-201	Known	Known	None	0.5	None	None	None	None
m54284U_191213_120042/54330522/ccs	PacBio_Hippocampus_Rep2	mm10_ERCC_SIRV	chr15	76671692	76694918	+	12	2781	43627	112179	ENSMUSG00000033819.16	ENSMUST00000135388.2	Ppp1r16a	Ppp1r16a-205	Known	Known	None	0.15000000596046448	None	None	None	None
m54284U_191213_120042/40241447/ccs	PacBio_Hippocampus_Rep2	mm10_ERCC_SIRV	chr7	28392958	28399382	+	14	1990	20612	53673	ENSMUSG00000003437.14	ENSMUST00000003529.8	Paf1	Paf1-201	Known	Known	None	0.25	None	None	None	None
m54284U_191107_221739/58458232/ccs	PacBio_Cortex_Rep1	mm10_ERCC_SIRV	chr1	75263910	75247042	-	23	3382	1250	249151	ENSMUSG00000026204.15	ENCODEMT000249151	Ptprn	ENCODEMT000249151	Known	NIC	None	0.20000000298023224	None	None	None	None
m54284U_191212_053548/69797333/ccs	PacBio_Hippocampus_Rep1	mm10_ERCC_SIRV	chrX	101430501	101448590	+	11	2343	52754	249143	ENSMUSG00000031311.17	ENCODEMT000249143	Nono	ENCODEMT000249143	Known	ISM	Suffix	0.05000000074505806	None	None	None	None
m54284U_191213_120042/37357448/ccs	PacBio_Hippocampus_Rep2	mm10_ERCC_SIRV	chr6	71831428	71875264	+	14	2652	17694	247913	ENSMUSG00000052337.15	ENCODEMT000247913	Immt	ENCODEMT000247913	Known	NIC	None	0.20000000298023224	None	None	None	None
m54284U_191212_053548/130221792/ccs	PacBio_Hippocampus_Rep1	mm10_ERCC_SIRV	chr17	32536591	32551794	+	13	2205	47039	122662	ENSMUSG00000048440.16	ENSMUST00000169591.7	Cyp4f16	Cyp4f16-208	Known	Known	None	0.20000000298023224	None	None	None	None
m54284U_191212_053548/98962022/ccs	PacBio_Hippocampus_Rep1	mm10_ERCC_SIRV	chr3	88762139	88746565	-	3	1645	8520	247657	ENSMUSG00000068923.14	ENCODEMT000247657	Syt11	ENCODEMT000247657	Known	ISM	Suffix	0.8999999761581421	None	None	None	None
m54284U_191212_053548/92669054/ccs	PacBio_Hippocampus_Rep1	mm10_ERCC_SIRV	chr19	29047988	29020840	-	5	2829	50622	132708	ENSMUSG00000024782.7	ENSMUST00000025696.4	Ak3	Ak3-201	Known	Known	None	0.25	None	None	None	None
m54284U_191212_053548/166396049/ccs	PacBio_Hippocampus_Rep1	mm10_ERCC_SIRV	chr9	40801274	40805199	+	9	2103	27474	71626	ENSMUSG00000015656.17	ENSMUST00000015800.15	Hspa8	Hspa8-201	Known	Known	None	0.25	None	None	None	None
m54284U_191212_053548/33425972/ccs	PacBio_Hippocampus_Rep1	mm10_ERCC_SIRV	chr11	52000458	51985556	-	6	1707	32895	86268	ENSMUSG00000020390.12	ENSMUST00000020657.12	Ube2b	Ube2b-201	Known	Known	None	0.15000000596046448	None	None	None	None
m54284U_191212_053548/78120346/ccs	PacBio_Hippocampus_Rep1	mm10_ERCC_SIRV	chrX	101430501	101448588	+	11	2341	52754	249143	ENSMUSG00000031311.17	ENCODEMT000249143	Nono	ENCODEMT000249143	Known	ISM	Suffix	0.05000000074505806	None	None	None	None
m54284U_191109_043049/130220194/ccs	PacBio_Cortex_Rep2	mm10_ERCC_SIRV	chr13	59769769	59755460	-	4	1850	38953	101291	ENSMUSG00000044792.7	ENSMUST00000057115.6	Isca1	Isca1-201	Known	Known	None	0.30000001192092896	None	None	None	None
m54284U_191212_053548/21038615/ccs	PacBio_Hippocampus_Rep1	mm10_ERCC_SIRV	chr5	34169528	34153901	-	5	2053	13654	35738	ENSMUSG00000079555.2	ENSMUST00000060049.7	Haus3	Haus3-201	Known	Known	None	0.5	None	None	None	None
m54284U_191213_120042/78512804/ccs	PacBio_Hippocampus_Rep2	mm10_ERCC_SIRV	chr7	28392958	28399386	+	14	1994	20612	53673	ENSMUSG00000003437.14	ENSMUST00000003529.8	Paf1	Paf1-201	Known	Known	None	0.20000000298023224	None	None	None	None
m54284U_191212_053548/124454785/ccs	PacBio_Hippocampus_Rep1	mm10_ERCC_SIRV	chr17	32536592	32551794	+	13	2204	47039	122662	ENSMUSG00000048440.16	ENSMUST00000169591.7	Cyp4f16	Cyp4f16-208	Known	Known	None	0.20000000298023224	None	None	None	None
m54284U_191213_120042/63441235/ccs	PacBio_Hippocampus_Rep2	mm10_ERCC_SIRV	chr6	71831426	71875257	+	15	2613	17694	46227	ENSMUSG00000052337.15	ENSMUST00000101301.9	Immt	Immt-202	Known	Known	None	0.25	None	None	None	None
m54284U_191213_120042/87951642/ccs	PacBio_Hippocampus_Rep2	mm10_ERCC_SIRV	chr15	76671692	76694918	+	5	4321	43627	249152	ENSMUSG00000033819.16	ENCODEMT000249152	Ppp1r16a	ENCODEMT000249152	Known	NIC	None	0.15000000596046448	None	None	None	None
m54284U_191212_053548/166396473/ccs	PacBio_Hippocampus_Rep1	mm10_ERCC_SIRV	chr9	40801274	40805197	+	9	2101	27474	71626	ENSMUSG00000015656.17	ENSMUST00000015800.15	Hspa8	Hspa8-201	Known	Known	None	0.20000000298023224	None	None	None	None
m54284U_191109_043049/8782816/ccs	PacBio_Cortex_Rep2	mm10_ERCC_SIRV	chrX	101430502	101448592	+	11	2337	52754	249143	ENSMUSG00000031311.17	ENCODEMT000249143	Nono	ENCODEMT000249143	Known	ISM	Suffix	0.05000000074505806	None	None	None	None
m54284U_191212_053548/38732605/ccs	PacBio_Hippocampus_Rep1	mm10_ERCC_SIRV	chr5	34169439	34153901	-	5	1964	13654	35738	ENSMUSG00000079555.2	ENSMUST00000060049.7	Haus3	Haus3-201	Known	Known	None	0.5	None	None	None	None
m54284U_191107_221739/72681939/ccs	PacBio_Cortex_Rep1	mm10_ERCC_SIRV	chr1	75258508	75247061	-	19	2955	1250	248953	ENSMUSG00000026204.15	ENCODEMT000248953	Ptprn	ENCODEMT000248953	Known	ISM	Suffix	0.20000000298023224	None	None	None	None
m54284U_191213_120042/83690218/ccs	PacBio_Hippocampus_Rep2	mm10_ERCC_SIRV	chr7	28392958	28399382	+	14	1990	20612	53673	ENSMUSG00000003437.14	ENSMUST00000003529.8	Paf1	Paf1-201	Known	Known	None	0.25	None	None	None	None
m54284U_191212_053548/157548864/ccs	PacBio_Hippocampus_Rep1	mm10_ERCC_SIRV	chr17	32536592	32551794	+	13	2753	47039	249153	ENSMUSG00000048440.16	ENCODEMT000249153	Cyp4f16	ENCODEMT000249153	Known	NIC	None	0.20000000298023224	None	None	None	None
m54284U_191213_120042/121899067/ccs	PacBio_Hippocampus_Rep2	mm10_ERCC_SIRV	chr6	71831426	71875255	+	15	2611	17694	46227	ENSMUSG00000052337.15	ENSMUST00000101301.9	Immt	Immt-202	Known	Known	None	0.15000000596046448	None	None	None	None
m54284U_191212_053548/151521114/ccs	PacBio_Hippocampus_Rep1	mm10_ERCC_SIRV	chr13	59769808	59755460	-	4	1866	38953	101291	ENSMUSG00000044792.7	ENSMUST00000057115.6	Isca1	Isca1-201	Known	Known	None	0.30000001192092896	None	None	None	None
m54284U_191109_043049/29493115/ccs	PacBio_Cortex_Rep2	mm10_ERCC_SIRV	chrX	101430502	101448587	+	11	2339	52754	249143	ENSMUSG00000031311.17	ENCODEMT000249143	Nono	ENCODEMT000249143	Known	ISM	Suffix	0.05000000074505806	None	None	None	None
m54284U_191212_053548/92735938/ccs	PacBio_Hippocampus_Rep1	mm10_ERCC_SIRV	chr19	29047954	29020840	-	5	2795	50622	132708	ENSMUSG00000024782.7	ENSMUST00000025696.4	Ak3	Ak3-201	Known	Known	None	0.25	None	None	None	None
m54284U_191212_053548/166397268/ccs	PacBio_Hippocampus_Rep1	mm10_ERCC_SIRV	chr9	40801274	40805197	+	9	2101	27474	71626	ENSMUSG00000015656.17	ENSMUST00000015800.15	Hspa8	Hspa8-201	Known	Known	None	0.20000000298023224	None	None	None	None
m54284U_191212_053548/42600818/ccs	PacBio_Hippocampus_Rep1	mm10_ERCC_SIRV	chr5	34169449	34153901	-	5	1974	13654	35738	ENSMUSG00000079555.2	ENSMUST00000060049.7	Haus3	Haus3-201	Known	Known	None	0.5	None	None	None	None
m54284U_191212_053548/99091650/ccs	PacBio_Hippocampus_Rep1	mm10_ERCC_SIRV	chr3	88772542	88746565	-	4	2646	8520	22277	ENSMUSG00000068923.14	ENSMUST00000090945.4	Syt11	Syt11-201	Known	Known	None	0.8999999761581421	None	None	None	None
m54284U_191213_120042/90375431/ccs	PacBio_Hippocampus_Rep2	mm10_ERCC_SIRV	chr7	28392958	28399387	+	14	1995	20612	53673	ENSMUSG00000003437.14	ENSMUST00000003529.8	Paf1	Paf1-201	Known	Known	None	0.20000000298023224	None	None	None	None
m54284U_191212_053548/46794467/ccs	PacBio_Hippocampus_Rep1	mm10_ERCC_SIRV	chr11	52000447	51985556	-	6	1696	32895	86268	ENSMUSG00000020390.12	ENSMUST00000020657.12	Ube2b	Ube2b-201	Known	Known	None	0.15000000596046448	None	None	None	None
m54284U_191107_221739/6619721/ccs	PacBio_Cortex_Rep1	mm10_ERCC_SIRV	chr6	71831427	71875258	+	15	2613	17694	46227	ENSMUSG00000052337.15	ENSMUST00000101301.9	Immt	Immt-202	Known	Known	None	0.25	None	None	None	None
m54284U_191213_120042/100862730/ccs	PacBio_Hippocampus_Rep2	mm10_ERCC_SIRV	chr15	76671692	76694918	+	11	2614	43627	112178	ENSMUSG00000033819.16	ENSMUST00000037551.14	Ppp1r16a	Ppp1r16a-201	Known	Known	None	0.15000000596046448	None	None	None	None
m54284U_191107_221739/167969219/ccs	PacBio_Cortex_Rep1	mm10_ERCC_SIRV	chrX	101430508	101448587	+	11	2333	52754	249143	ENSMUSG00000031311.17	ENCODEMT000249143	Nono	ENCODEMT000249143	Known	ISM	Suffix	0.05000000074505806	None	None	None	None
m54284U_191109_043049/173410092/ccs	PacBio_Cortex_Rep2	mm10_ERCC_SIRV	chr17	32536596	32551790	+	13	2736	47039	249153	ENSMUSG00000048440.16	ENCODEMT000249153	Cyp4f16	ENCODEMT000249153	Known	NIC	None	0.30000001192092896	None	None	None	None
m54284U_191213_120042/92211872/ccs	PacBio_Hippocampus_Rep2	mm10_ERCC_SIRV	chr7	28392958	28399382	+	14	1990	20612	53673	ENSMUSG00000003437.14	ENSMUST00000003529.8	Paf1	Paf1-201	Known	Known	None	0.25	None	None	None	None
m54284U_191212_053548/166397526/ccs	PacBio_Hippocampus_Rep1	mm10_ERCC_SIRV	chr9	40801274	40805194	+	9	2098	27474	71626	ENSMUSG00000015656.17	ENSMUST00000015800.15	Hspa8	Hspa8-201	Known	Known	None	0.25	None	None	None	None
m54284U_191212_053548/55446357/ccs	PacBio_Hippocampus_Rep1	mm10_ERCC_SIRV	chr13	59769771	59755463	-	4	1849	38953	101291	ENSMUSG00000044792.7	ENSMUST00000057115.6	Isca1	Isca1-201	Known	Known	None	0.3499999940395355	None	None	None	None
m54284U_191212_053548/98241084/ccs	PacBio_Hippocampus_Rep1	mm10_ERCC_SIRV	chr5	34168358	34153897	-	4	1829	13654	249130	ENSMUSG00000079555.2	ENCODEMT000249130	Haus3	ENCODEMT000249130	Known	ISM	Suffix	0.5	None	None	None	None
m54284U_191107_221739/78184706/ccs	PacBio_Cortex_Rep1	mm10_ERCC_SIRV	chr1	75254904	75247040	-	13	1913	1250	248996	ENSMUSG00000026204.15	ENCODEMT000248996	Ptprn	ENCODEMT000248996	Known	ISM	Suffix	0.20000000298023224	None	None	None	None
m54284U_191109_043049/5047846/ccs	PacBio_Cortex_Rep2	mm10_ERCC_SIRV	chrX	101430533	101448590	+	11	2311	52754	249143	ENSMUSG00000031311.17	ENCODEMT000249143	Nono	ENCODEMT000249143	Known	ISM	Suffix	0.05000000074505806	None	None	None	None
m54284U_191107_221739/100206198/ccs	PacBio_Cortex_Rep1	mm10_ERCC_SIRV	chr6	71831430	71875250	+	13	2435	17694	248645	ENSMUSG00000052337.15	ENCODEMT000248645	Immt	ENCODEMT000248645	Known	NIC	None	0.3499999940395355	None	None	None	None
m54284U_191213_120042/110298262/ccs	PacBio_Hippocampus_Rep2	mm10_ERCC_SIRV	chr15	76671692	76694915	+	12	2778	43627	112179	ENSMUSG00000033819.16	ENSMUST00000135388.2	Ppp1r16a	Ppp1r16a-205	Known	Known	None	0.10000000149011612	None	None	None	None
m54284U_191213_120042/97452487/ccs	PacBio_Hippocampus_Rep2	mm10_ERCC_SIRV	chr7	28392958	28396202	+	8	886	20612	249154	ENSMUSG00000003437.14	ENCODEMT000249154	Paf1	ENCODEMT000249154	Known	ISM	Prefix	0.3499999940395355	None	None	None	None
m54284U_191212_053548/166462112/ccs	PacBio_Hippocampus_Rep1	mm10_ERCC_SIRV	chr9	40801274	40805201	+	9	2105	27474	71626	ENSMUSG00000015656.17	ENSMUST00000015800.15	Hspa8	Hspa8-201	Known	Known	None	0.20000000298023224	None	None	None	None
m54284U_191212_053548/123669258/ccs	PacBio_Hippocampus_Rep1	mm10_ERCC_SIRV	chr17	32536589	32551802	+	11	2001	47039	249136	ENSMUSG00000048440.16	ENCODEMT000249136	Cyp4f16	ENCODEMT000249136	Known	NIC	None	0.20000000298023224	None	None	None	None
m54284U_191212_053548/106433058/ccs	PacBio_Hippocampus_Rep1	mm10_ERCC_SIRV	chr5	34169420	34153901	-	5	1945	13654	35738	ENSMUSG00000079555.2	ENSMUST00000060049.7	Haus3	Haus3-201	Known	Known	None	0.5	None	None	None	None
m54284U_191212_053548/95486254/ccs	PacBio_Hippocampus_Rep1	mm10_ERCC_SIRV	chr19	29048010	29020840	-	5	2851	50622	132708	ENSMUSG00000024782.7	ENSMUST00000025696.4	Ak3	Ak3-201	Known	Known	None	0.25	None	None	None	None
m54284U_191212_053548/143655979/ccs	PacBio_Hippocampus_Rep1	mm10_ERCC_SIRV	chr5	34169440	34153901	-	5	1962	13654	249155	ENSMUSG00000079555.2	ENCODEMT000249155	Haus3	ENCODEMT000249155	Known	NNC	None	0.5	None	None	None	None
m54284U_191212_053548/18220077/ccs	PacBio_Hippocampus_Rep1	mm10_ERCC_SIRV	chr13	59769732	59755464	-	4	1815	38953	101291	ENSMUSG00000044792.7	ENSMUST00000057115.6	Isca1	Isca1-201	Known	Known	None	0.4000000059604645	None	None	None	None
m54284U_191212_053548/99158467/ccs	PacBio_Hippocampus_Rep1	mm10_ERCC_SIRV	chr3	88772546	88746565	-	4	2650	8520	22277	ENSMUSG00000068923.14	ENSMUST00000090945.4	Syt11	Syt11-201	Known	Known	None	0.8999999761581421	None	None	None	None
m54284U_191107_221739/115475676/ccs	PacBio_Cortex_Rep1	mm10_ERCC_SIRV	chr6	71831427	71875250	+	15	2605	17694	46227	ENSMUSG00000052337.15	ENSMUST00000101301.9	Immt	Immt-202	Known	Known	None	0.3499999940395355	None	None	None	None
m54284U_191212_053548/166462185/ccs	PacBio_Hippocampus_Rep1	mm10_ERCC_SIRV	chr9	40801274	40805201	+	9	2091	27474	71626	ENSMUSG00000015656.17	ENSMUST00000015800.15	Hspa8	Hspa8-201	Known	Known	None	0.20000000298023224	None	None	None	None
m54284U_191212_053548/93325876/ccs	PacBio_Hippocampus_Rep1	mm10_ERCC_SIRV	chrX	101431834	101434158	+	1	2325	52754	249156	ENSMUSG00000031311.17	ENCODEMT000249156	Nono	ENCODEMT000249156	Known	Genomic	None	0.5	None	None	None	None
m54284U_191212_053548/169215047/ccs	PacBio_Hippocampus_Rep1	mm10_ERCC_SIRV	chr17	32536593	32551789	+	13	2195	47039	122663	ENSMUSG00000048440.16	ENSMUST00000003416.14	Cyp4f16	Cyp4f16-201	Known	Known	None	0.30000001192092896	None	None	None	None
m54284U_191107_221739/93586978/ccs	PacBio_Cortex_Rep1	mm10_ERCC_SIRV	chr1	75258510	75247061	-	19	2957	1250	248953	ENSMUSG00000026204.15	ENCODEMT000248953	Ptprn	ENCODEMT000248953	Known	ISM	Suffix	0.20000000298023224	None	None	None	None
m54284U_191213_120042/100598635/ccs	PacBio_Hippocampus_Rep2	mm10_ERCC_SIRV	chr7	28392958	28399392	+	14	2000	20612	53673	ENSMUSG00000003437.14	ENSMUST00000003529.8	Paf1	Paf1-201	Known	Known	None	0.15000000596046448	None	None	None	None
m54284U_191213_120042/125502553/ccs	PacBio_Hippocampus_Rep2	mm10_ERCC_SIRV	chr15	76671692	76694918	+	11	2614	43627	112178	ENSMUSG00000033819.16	ENSMUST00000037551.14	Ppp1r16a	Ppp1r16a-201	Known	Known	None	0.15000000596046448	None	None	None	None
m54284U_191212_053548/166462484/ccs	PacBio_Hippocampus_Rep1	mm10_ERCC_SIRV	chr9	40801274	40805199	+	9	2103	27474	71626	ENSMUSG00000015656.17	ENSMUST00000015800.15	Hspa8	Hspa8-201	Known	Known	None	0.25	None	None	None	None
m54284U_191212_053548/48366049/ccs	PacBio_Hippocampus_Rep1	mm10_ERCC_SIRV	chr11	51991347	51985526	-	2	3991	32895	248852	ENSMUSG00000020390.12	ENCODEMT000248852	Ube2b	ENCODEMT000248852	Known	ISM	Suffix	0.15000000596046448	None	None	None	None
m54284U_191109_043049/23136945/ccs	PacBio_Cortex_Rep2	mm10_ERCC_SIRV	chr6	71831427	71875250	+	13	2404	17694	46228	ENSMUSG00000052337.15	ENSMUST00000166938.7	Immt	Immt-205	Known	Known	None	0.3499999940395355	None	None	None	None
m54284U_191213_120042/1967714/ccs	PacBio_Hippocampus_Rep2	mm10_ERCC_SIRV	chr5	34169449	34153901	-	5	1974	13654	35738	ENSMUSG00000079555.2	ENSMUST00000060049.7	Haus3	Haus3-201	Known	Known	None	0.5	None	None	None	None
m54284U_191213_120042/101910438/ccs	PacBio_Hippocampus_Rep2	mm10_ERCC_SIRV	chr7	28392958	28399382	+	14	1990	20612	53673	ENSMUSG00000003437.14	ENSMUST00000003529.8	Paf1	Paf1-201	Known	Known	None	0.25	None	None	None	None
m54284U_191213_120042/140249258/ccs	PacBio_Hippocampus_Rep2	mm10_ERCC_SIRV	chr17	32536593	32550649	+	10	1576	47039	249150	ENSMUSG00000048440.16	ENCODEMT000249150	Cyp4f16	ENCODEMT000249150	Known	ISM	Prefix	0.10000000149011612	None	None	None	None
m54284U_191212_053548/96797051/ccs	PacBio_Hippocampus_Rep1	mm10_ERCC_SIRV	chr19	29047945	29020840	-	5	2786	50622	132708	ENSMUSG00000024782.7	ENSMUST00000025696.4	Ak3	Ak3-201	Known	Known	None	0.25	None	None	None	None
m54284U_191212_053548/17696090/ccs	PacBio_Hippocampus_Rep1	mm10_ERCC_SIRV	chr13	59769772	59755465	-	4	1841	38953	243904	ENSMUSG00000044792.7	ENCODEMT000243904	Isca1	ENCODEMT000243904	Known	NNC	None	0.4000000059604645	None	None	None	None
m54284U_191212_053548/166462693/ccs	PacBio_Hippocampus_Rep1	mm10_ERCC_SIRV	chr9	40801274	40805199	+	9	2094	27474	71626	ENSMUSG00000015656.17	ENSMUST00000015800.15	Hspa8	Hspa8-201	Known	Known	None	0.25	None	None	None	None
m54284U_191212_053548/5767980/ccs	PacBio_Hippocampus_Rep1	mm10_ERCC_SIRV	chr17	32536594	32551791	+	10	1932	47039	249157	ENSMUSG00000048440.16	ENCODEMT000249157	Cyp4f16	ENCODEMT000249157	Known	NIC	None	0.30000001192092896	None	None	None	None
m54284U_191213_120042/144311870/ccs	PacBio_Hippocampus_Rep2	mm10_ERCC_SIRV	chr15	76671692	76694918	+	11	2614	43627	112178	ENSMUSG00000033819.16	ENSMUST00000037551.14	Ppp1r16a	Ppp1r16a-201	Known	Known	None	0.15000000596046448	None	None	None	None
m54284U_191107_221739/97781371/ccs	PacBio_Cortex_Rep1	mm10_ERCC_SIRV	chr1	75258510	75247061	-	19	2957	1250	248953	ENSMUSG00000026204.15	ENCODEMT000248953	Ptprn	ENCODEMT000248953	Known	ISM	Suffix	0.20000000298023224	None	None	None	None
m54284U_191213_120042/148965547/ccs	PacBio_Hippocampus_Rep2	mm10_ERCC_SIRV	chrX	101440171	101436162	-	1	4010	65013	249158	ENCODEMG000065013	ENCODEMT000249158	ENCODEMG000065013	ENCODEMT000249158	Antisense	Antisense	None	0.800000011920929	None	None	None	None
m54284U_191213_120042/133498369/ccs	PacBio_Hippocampus_Rep2	mm10_ERCC_SIRV	chr7	28392958	28399382	+	14	1983	20612	53673	ENSMUSG00000003437.14	ENSMUST00000003529.8	Paf1	Paf1-201	Known	Known	None	0.25	None	None	None	None
m54284U_191109_043049/37815601/ccs	PacBio_Cortex_Rep2	mm10_ERCC_SIRV	chr6	71831427	71875257	+	15	2612	17694	46227	ENSMUSG00000052337.15	ENSMUST00000101301.9	Immt	Immt-202	Known	Known	None	0.25	None	None	None	None
m54284U_191212_053548/99223177/ccs	PacBio_Hippocampus_Rep1	mm10_ERCC_SIRV	chr3	88762844	88746565	-	3	2350	8520	247657	ENSMUSG00000068923.14	ENCODEMT000247657	Syt11	ENCODEMT000247657	Known	ISM	Suffix	0.8999999761581421	None	None	None	None
m54284U_191213_120042/24249335/ccs	PacBio_Hippocampus_Rep2	mm10_ERCC_SIRV	chr5	34169449	34153901	-	5	1974	13654	35738	ENSMUSG00000079555.2	ENSMUST00000060049.7	Haus3	Haus3-201	Known	Known	None	0.5	None	None	None	None
m54284U_191212_053548/166462895/ccs	PacBio_Hippocampus_Rep1	mm10_ERCC_SIRV	chr9	40801274	40805198	+	9	2102	27474	71626	ENSMUSG00000015656.17	ENSMUST00000015800.15	Hspa8	Hspa8-201	Known	Known	None	0.25	None	None	None	None
m54284U_191107_221739/43647205/ccs	PacBio_Cortex_Rep1	mm10_ERCC_SIRV	chr7	28392959	28399362	+	14	1969	20612	53673	ENSMUSG00000003437.14	ENSMUST00000003529.8	Paf1	Paf1-201	Known	Known	None	0.3499999940395355	None	None	None	None
m54284U_191213_120042/42074920/ccs	PacBio_Hippocampus_Rep2	mm10_ERCC_SIRV	chr13	59769792	59755468	-	4	1765	38953	101291	ENSMUSG00000044792.7	ENSMUST00000057115.6	Isca1	Isca1-201	Known	Known	None	0.4000000059604645	None	None	None	None
m54284U_191212_053548/166463309/ccs	PacBio_Hippocampus_Rep1	mm10_ERCC_SIRV	chr9	40801274	40805196	+	9	2100	27474	71626	ENSMUSG00000015656.17	ENSMUST00000015800.15	Hspa8	Hspa8-201	Known	Known	None	0.25	None	None	None	None
m54284U_191109_043049/168297527/ccs	PacBio_Cortex_Rep2	mm10_ERCC_SIRV	chr17	32536595	32551798	+	13	2205	47039	122662	ENSMUSG00000048440.16	ENSMUST00000169591.7	Cyp4f16	Cyp4f16-208	Known	Known	None	0.15000000596046448	None	None	None	None
m54284U_191213_120042/46924800/ccs	PacBio_Hippocampus_Rep2	mm10_ERCC_SIRV	chr5	34169458	34153901	-	5	1983	13654	35738	ENSMUSG00000079555.2	ENSMUST00000060049.7	Haus3	Haus3-201	Known	Known	None	0.5	None	None	None	None
m54284U_191213_120042/146342009/ccs	PacBio_Hippocampus_Rep2	mm10_ERCC_SIRV	chr15	76671692	76694917	+	11	2613	43627	112178	ENSMUSG00000033819.16	ENSMUST00000037551.14	Ppp1r16a	Ppp1r16a-201	Known	Known	None	0.15000000596046448	None	None	None	None
m54284U_191212_053548/49808046/ccs	PacBio_Hippocampus_Rep1	mm10_ERCC_SIRV	chr11	52000391	51985556	-	6	1640	32895	86268	ENSMUSG00000020390.12	ENSMUST00000020657.12	Ube2b	Ube2b-201	Known	Known	None	0.15000000596046448	None	None	None	None
m54284U_191212_053548/96993748/ccs	PacBio_Hippocampus_Rep1	mm10_ERCC_SIRV	chr19	29048113	29020840	-	5	2954	50622	132708	ENSMUSG00000024782.7	ENSMUST00000025696.4	Ak3	Ak3-201	Known	Known	None	0.25	None	None	None	None
m54284U_191107_221739/130352585/ccs	PacBio_Cortex_Rep1	mm10_ERCC_SIRV	chr1	75258532	75247042	-	18	3178	1250	249159	ENSMUSG00000026204.15	ENCODEMT000249159	Ptprn	ENCODEMT000249159	Known	ISM	Prefix	0.20000000298023224	None	None	None	None
m54284U_191109_043049/53871531/ccs	PacBio_Cortex_Rep2	mm10_ERCC_SIRV	chr6	71831454	71875260	+	15	2609	17694	247895	ENSMUSG00000052337.15	ENCODEMT000247895	Immt	ENCODEMT000247895	Known	NIC	None	0.25	None	None	None	None
m54284U_191212_053548/99551526/ccs	PacBio_Hippocampus_Rep1	mm10_ERCC_SIRV	chr7	28392959	28399382	+	14	1989	20612	53673	ENSMUSG00000003437.14	ENSMUST00000003529.8	Paf1	Paf1-201	Known	Known	None	0.25	None	None	None	None
m54284U_191212_053548/166463410/ccs	PacBio_Hippocampus_Rep1	mm10_ERCC_SIRV	chr9	40801274	40805196	+	9	2100	27474	71626	ENSMUSG00000015656.17	ENSMUST00000015800.15	Hspa8	Hspa8-201	Known	Known	None	0.25	None	None	None	None
m54284U_191212_053548/90702756/ccs	PacBio_Hippocampus_Rep1	mm10_ERCC_SIRV	chr13	59769771	59755469	-	4	1856	38953	101291	ENSMUSG00000044792.7	ENSMUST00000057115.6	Isca1	Isca1-201	Known	Known	None	0.3499999940395355	None	None	None	None
m54284U_191212_053548/99419435/ccs	PacBio_Hippocampus_Rep1	mm10_ERCC_SIRV	chr3	88772519	88746565	-	4	2623	8520	22277	ENSMUSG00000068923.14	ENSMUST00000090945.4	Syt11	Syt11-201	Known	Known	None	0.8999999761581421	None	None	None	None
m54284U_191107_221739/27986186/ccs	PacBio_Cortex_Rep1	mm10_ERCC_SIRV	chrX	101437302	101448587	+	10	2197	52754	249160	ENSMUSG00000031311.17	ENCODEMT000249160	Nono	ENCODEMT000249160	Known	ISM	Suffix	0.05000000074505806	None	None	None	None
m54284U_191213_120042/49611797/ccs	PacBio_Hippocampus_Rep2	mm10_ERCC_SIRV	chr5	34169439	34153901	-	5	1964	13654	35738	ENSMUSG00000079555.2	ENSMUST00000060049.7	Haus3	Haus3-201	Known	Known	None	0.5	None	None	None	None
m54284U_191212_053548/103941161/ccs	PacBio_Hippocampus_Rep1	mm10_ERCC_SIRV	chr17	32536599	32550649	+	10	1577	47039	249140	ENSMUSG00000048440.16	ENCODEMT000249140	Cyp4f16	ENCODEMT000249140	Known	ISM	Prefix	0.10000000149011612	None	None	None	None
m54284U_191107_221739/16320254/ccs	PacBio_Cortex_Rep1	mm10_ERCC_SIRV	chr7	28392960	28399380	+	14	1986	20612	53673	ENSMUSG00000003437.14	ENSMUST00000003529.8	Paf1	Paf1-201	Known	Known	None	0.25	None	None	None	None
m54284U_191109_043049/98436801/ccs	PacBio_Cortex_Rep2	mm10_ERCC_SIRV	chr6	71831445	71875245	+	14	2599	17694	247904	ENSMUSG00000052337.15	ENCODEMT000247904	Immt	ENCODEMT000247904	Known	NIC	None	0.44999998807907104	None	None	None	None
m54284U_191212_053548/166527037/ccs	PacBio_Hippocampus_Rep1	mm10_ERCC_SIRV	chr9	40801274	40805195	+	9	2099	27474	71626	ENSMUSG00000015656.17	ENSMUST00000015800.15	Hspa8	Hspa8-201	Known	Known	None	0.25	None	None	None	None
m54284U_191213_120042/162005166/ccs	PacBio_Hippocampus_Rep2	mm10_ERCC_SIRV	chr15	76671692	76694911	+	11	2607	43627	112178	ENSMUSG00000033819.16	ENSMUST00000037551.14	Ppp1r16a	Ppp1r16a-201	Known	Known	None	0.15000000596046448	None	None	None	None
m54284U_191212_053548/170329234/ccs	PacBio_Hippocampus_Rep1	mm10_ERCC_SIRV	chr17	32536595	32551794	+	13	2198	47039	122663	ENSMUSG00000048440.16	ENSMUST00000003416.14	Cyp4f16	Cyp4f16-201	Known	Known	None	0.20000000298023224	None	None	None	None
m54284U_191213_120042/55509119/ccs	PacBio_Hippocampus_Rep2	mm10_ERCC_SIRV	chr5	34169600	34153901	-	5	2125	13654	35738	ENSMUSG00000079555.2	ENSMUST00000060049.7	Haus3	Haus3-201	Known	Known	None	0.5	None	None	None	None
m54284U_191212_053548/101319794/ccs	PacBio_Hippocampus_Rep1	mm10_ERCC_SIRV	chr19	29047955	29020840	-	5	2796	50622	132708	ENSMUSG00000024782.7	ENSMUST00000025696.4	Ak3	Ak3-201	Known	Known	None	0.25	None	None	None	None
m54284U_191109_043049/37225554/ccs	PacBio_Cortex_Rep2	mm10_ERCC_SIRV	chr13	59769783	59755473	-	4	1851	38953	101291	ENSMUSG00000044792.7	ENSMUST00000057115.6	Isca1	Isca1-201	Known	Known	None	0.30000001192092896	None	None	None	None
m54284U_191107_221739/177537375/ccs	PacBio_Cortex_Rep1	mm10_ERCC_SIRV	chr7	28392960	28399382	+	14	1988	20612	53673	ENSMUSG00000003437.14	ENSMUST00000003529.8	Paf1	Paf1-201	Known	Known	None	0.25	None	None	None	None
m54284U_191212_053548/166527608/ccs	PacBio_Hippocampus_Rep1	mm10_ERCC_SIRV	chr9	40801274	40805199	+	9	2103	27474	71626	ENSMUSG00000015656.17	ENSMUST00000015800.15	Hspa8	Hspa8-201	Known	Known	None	0.25	None	None	None	None
m54284U_191107_221739/131991356/ccs	PacBio_Cortex_Rep1	mm10_ERCC_SIRV	chr1	75258504	75247061	-	19	2951	1250	248953	ENSMUSG00000026204.15	ENCODEMT000248953	Ptprn	ENCODEMT000248953	Known	ISM	Suffix	0.20000000298023224	None	None	None	None
m54284U_191213_120042/91554364/ccs	PacBio_Hippocampus_Rep2	mm10_ERCC_SIRV	chrX	101437244	101448593	+	10	2179	52754	249160	ENSMUSG00000031311.17	ENCODEMT000249160	Nono	ENCODEMT000249160	Known	ISM	Suffix	0.05000000074505806	None	None	None	None
m54284U_191109_043049/101975464/ccs	PacBio_Cortex_Rep2	mm10_ERCC_SIRV	chr6	71831427	71875257	+	13	2411	17694	46228	ENSMUSG00000052337.15	ENSMUST00000166938.7	Immt	Immt-205	Known	Known	None	0.25	None	None	None	None
m54284U_191212_053548/52889855/ccs	PacBio_Hippocampus_Rep1	mm10_ERCC_SIRV	chr11	52000444	51985556	-	6	1693	32895	86268	ENSMUSG00000020390.12	ENSMUST00000020657.12	Ube2b	Ube2b-201	Known	Known	None	0.15000000596046448	None	None	None	None
m54284U_191213_120042/86772448/ccs	PacBio_Hippocampus_Rep2	mm10_ERCC_SIRV	chr17	32536595	32551791	+	13	2195	47039	122663	ENSMUSG00000048440.16	ENSMUST00000003416.14	Cyp4f16	Cyp4f16-201	Known	Known	None	0.30000001192092896	None	None	None	None
m54284U_191213_120042/163972445/ccs	PacBio_Hippocampus_Rep2	mm10_ERCC_SIRV	chr15	76671692	76694918	+	11	2614	43627	112178	ENSMUSG00000033819.16	ENSMUST00000037551.14	Ppp1r16a	Ppp1r16a-201	Known	Known	None	0.15000000596046448	None	None	None	None
m54284U_191212_053548/99551395/ccs	PacBio_Hippocampus_Rep1	mm10_ERCC_SIRV	chr3	88762539	88746565	-	3	2045	8520	247657	ENSMUSG00000068923.14	ENCODEMT000247657	Syt11	ENCODEMT000247657	Known	ISM	Suffix	0.8999999761581421	None	None	None	None
m54284U_191213_120042/60096974/ccs	PacBio_Hippocampus_Rep2	mm10_ERCC_SIRV	chr5	34169432	34153901	-	5	1957	13654	35738	ENSMUSG00000079555.2	ENSMUST00000060049.7	Haus3	Haus3-201	Known	Known	None	0.5	None	None	None	None
m54284U_191212_053548/166528248/ccs	PacBio_Hippocampus_Rep1	mm10_ERCC_SIRV	chr9	40801274	40805199	+	9	2103	27474	71626	ENSMUSG00000015656.17	ENSMUST00000015800.15	Hspa8	Hspa8-201	Known	Known	None	0.25	None	None	None	None
m54284U_191109_043049/153618637/ccs	PacBio_Cortex_Rep2	mm10_ERCC_SIRV	chr7	28392960	28399385	+	14	1991	20612	53673	ENSMUSG00000003437.14	ENSMUST00000003529.8	Paf1	Paf1-201	Known	Known	None	0.20000000298023224	None	None	None	None
m54284U_191212_053548/52101191/ccs	PacBio_Hippocampus_Rep1	mm10_ERCC_SIRV	chrX	101437245	101448594	+	10	2179	52754	249160	ENSMUSG00000031311.17	ENCODEMT000249160	Nono	ENCODEMT000249160	Known	ISM	Suffix	0.05000000074505806	None	None	None	None
m54284U_191109_043049/113051276/ccs	PacBio_Cortex_Rep2	mm10_ERCC_SIRV	chr6	71831417	71875256	+	15	2637	17694	248143	ENSMUSG00000052337.15	ENCODEMT000248143	Immt	ENCODEMT000248143	Known	NIC	None	0.3499999940395355	None	None	None	None
m54284U_191107_221739/17629270/ccs	PacBio_Cortex_Rep1	mm10_ERCC_SIRV	chr13	59769783	59755474	-	4	1850	38953	101291	ENSMUSG00000044792.7	ENSMUST00000057115.6	Isca1	Isca1-201	Known	Known	None	0.30000001192092896	None	None	None	None
m54284U_191107_221739/115343734/ccs	PacBio_Cortex_Rep1	mm10_ERCC_SIRV	chr17	32536601	32551794	+	13	2192	47039	122663	ENSMUSG00000048440.16	ENSMUST00000003416.14	Cyp4f16	Cyp4f16-201	Known	Known	None	0.20000000298023224	None	None	None	None
m54284U_191212_053548/166528480/ccs	PacBio_Hippocampus_Rep1	mm10_ERCC_SIRV	chr9	40801274	40805199	+	9	2103	27474	71626	ENSMUSG00000015656.17	ENSMUST00000015800.15	Hspa8	Hspa8-201	Known	Known	None	0.25	None	None	None	None
m54284U_191107_221739/137299985/ccs	PacBio_Cortex_Rep1	mm10_ERCC_SIRV	chr1	75255252	75247040	-	14	2009	1250	249017	ENSMUSG00000026204.15	ENCODEMT000249017	Ptprn	ENCODEMT000249017	Known	ISM	Suffix	0.20000000298023224	None	None	None	None
m54284U_191213_120042/60293219/ccs	PacBio_Hippocampus_Rep2	mm10_ERCC_SIRV	chr5	34169438	34153901	-	5	1963	13654	35738	ENSMUSG00000079555.2	ENSMUST00000060049.7	Haus3	Haus3-201	Known	Known	None	0.5	None	None	None	None
m54284U_191212_053548/101515584/ccs	PacBio_Hippocampus_Rep1	mm10_ERCC_SIRV	chr19	29047866	29020840	-	5	2707	50622	132708	ENSMUSG00000024782.7	ENSMUST00000025696.4	Ak3	Ak3-201	Known	Known	None	0.25	None	None	None	None
m54284U_191213_120042/124191456/ccs	PacBio_Hippocampus_Rep2	mm10_ERCC_SIRV	chrX	101437245	101448592	+	10	2177	52754	249160	ENSMUSG00000031311.17	ENCODEMT000249160	Nono	ENCODEMT000249160	Known	ISM	Suffix	0.05000000074505806	None	None	None	None
m54284U_191213_120042/2819262/ccs	PacBio_Hippocampus_Rep2	mm10_ERCC_SIRV	chr7	28392960	28399382	+	14	1988	20612	53673	ENSMUSG00000003437.14	ENSMUST00000003529.8	Paf1	Paf1-201	Known	Known	None	0.25	None	None	None	None
m54284U_191109_043049/119998919/ccs	PacBio_Cortex_Rep2	mm10_ERCC_SIRV	chr6	71831427	71875248	+	15	2603	17694	46227	ENSMUSG00000052337.15	ENSMUST00000101301.9	Immt	Immt-202	Known	Known	None	0.3499999940395355	None	None	None	None
m54284U_191213_120042/165610003/ccs	PacBio_Hippocampus_Rep2	mm10_ERCC_SIRV	chr15	76671692	76694918	+	11	2626	43627	112178	ENSMUSG00000033819.16	ENSMUST00000037551.14	Ppp1r16a	Ppp1r16a-201	Known	Known	None	0.15000000596046448	None	None	None	None
m54284U_191213_120042/65144513/ccs	PacBio_Hippocampus_Rep2	mm10_ERCC_SIRV	chr17	32536601	32550651	+	10	1477	47039	249161	ENSMUSG00000048440.16	ENCODEMT000249161	Cyp4f16	ENCODEMT000249161	Known	NIC	None	0.10000000149011612	None	None	None	None
m54284U_191212_053548/166528841/ccs	PacBio_Hippocampus_Rep1	mm10_ERCC_SIRV	chr9	40801274	40805197	+	9	2101	27474	71626	ENSMUSG00000015656.17	ENSMUST00000015800.15	Hspa8	Hspa8-201	Known	Known	None	0.20000000298023224	None	None	None	None
m54284U_191107_221739/66126048/ccs	PacBio_Cortex_Rep1	mm10_ERCC_SIRV	chrX	101437258	101448589	+	10	2161	52754	249160	ENSMUSG00000031311.17	ENCODEMT000249160	Nono	ENCODEMT000249160	Known	ISM	Suffix	0.05000000074505806	None	None	None	None
m54284U_191212_053548/53676403/ccs	PacBio_Hippocampus_Rep1	mm10_ERCC_SIRV	chr11	52000744	51985556	-	7	1678	32895	86269	ENSMUSG00000020390.12	ENSMUST00000109086.7	Ube2b	Ube2b-202	Known	Known	None	0.15000000596046448	None	None	None	None
m54284U_191107_221739/140117063/ccs	PacBio_Cortex_Rep1	mm10_ERCC_SIRV	chr13	59769784	59755474	-	4	1851	38953	101291	ENSMUSG00000044792.7	ENSMUST00000057115.6	Isca1	Isca1-201	Known	Known	None	0.30000001192092896	None	None	None	None
m54284U_191213_120042/133890709/ccs	PacBio_Hippocampus_Rep2	mm10_ERCC_SIRV	chr5	34169437	34153901	-	5	1962	13654	35738	ENSMUSG00000079555.2	ENSMUST00000060049.7	Haus3	Haus3-201	Known	Known	None	0.5	None	None	None	None
m54284U_191213_120042/124650636/ccs	PacBio_Hippocampus_Rep2	mm10_ERCC_SIRV	chr17	32536601	32551794	+	10	1795	47039	249162	ENSMUSG00000048440.16	ENCODEMT000249162	Cyp4f16	ENCODEMT000249162	Known	NIC	None	0.20000000298023224	None	None	None	None
m54284U_191213_120042/80150989/ccs	PacBio_Hippocampus_Rep2	mm10_ERCC_SIRV	chr7	28392960	28399387	+	14	1993	20612	53673	ENSMUSG00000003437.14	ENSMUST00000003529.8	Paf1	Paf1-201	Known	Known	None	0.20000000298023224	None	None	None	None
m54284U_191212_053548/99747468/ccs	PacBio_Hippocampus_Rep1	mm10_ERCC_SIRV	chr3	88772512	88746565	-	4	2616	8520	22277	ENSMUSG00000068923.14	ENSMUST00000090945.4	Syt11	Syt11-201	Known	Known	None	0.8999999761581421	None	None	None	None
m54284U_191109_043049/162332862/ccs	PacBio_Cortex_Rep2	mm10_ERCC_SIRV	chr6	71831427	71875246	+	15	2601	17694	46227	ENSMUSG00000052337.15	ENSMUST00000101301.9	Immt	Immt-202	Known	Known	None	0.44999998807907104	None	None	None	None
m54284U_191212_053548/166529078/ccs	PacBio_Hippocampus_Rep1	mm10_ERCC_SIRV	chr9	40801274	40805199	+	9	2103	27474	71626	ENSMUSG00000015656.17	ENSMUST00000015800.15	Hspa8	Hspa8-201	Known	Known	None	0.25	None	None	None	None
m54284U_191107_221739/137628470/ccs	PacBio_Cortex_Rep1	mm10_ERCC_SIRV	chr1	75258494	75247061	-	19	2941	1250	248953	ENSMUSG00000026204.15	ENCODEMT000248953	Ptprn	ENCODEMT000248953	Known	ISM	Suffix	0.20000000298023224	None	None	None	None
m54284U_191109_043049/148703453/ccs	PacBio_Cortex_Rep2	mm10_ERCC_SIRV	chrX	101437279	101448589	+	10	2140	52754	249160	ENSMUSG00000031311.17	ENCODEMT000249160	Nono	ENCODEMT000249160	Known	ISM	Suffix	0.05000000074505806	None	None	None	None
m54284U_191213_120042/170264592/ccs	PacBio_Hippocampus_Rep2	mm10_ERCC_SIRV	chr15	76671692	76694918	+	11	2606	43627	112178	ENSMUSG00000033819.16	ENSMUST00000037551.14	Ppp1r16a	Ppp1r16a-201	Known	Known	None	0.15000000596046448	None	None	None	None
m54284U_191213_120042/111149326/ccs	PacBio_Hippocampus_Rep2	mm10_ERCC_SIRV	chr7	28392960	28399387	+	14	1993	20612	53673	ENSMUSG00000003437.14	ENSMUST00000003529.8	Paf1	Paf1-201	Known	Known	None	0.20000000298023224	None	None	None	None
m54284U_191212_053548/102695660/ccs	PacBio_Hippocampus_Rep1	mm10_ERCC_SIRV	chr19	29047903	29020840	-	5	2744	50622	132708	ENSMUSG00000024782.7	ENSMUST00000025696.4	Ak3	Ak3-201	Known	Known	None	0.25	None	None	None	None
m54284U_191212_053548/166529765/ccs	PacBio_Hippocampus_Rep1	mm10_ERCC_SIRV	chr9	40801274	40805196	+	9	2100	27474	71626	ENSMUSG00000015656.17	ENSMUST00000015800.15	Hspa8	Hspa8-201	Known	Known	None	0.25	None	None	None	None
m54284U_191213_120042/147458137/ccs	PacBio_Hippocampus_Rep2	mm10_ERCC_SIRV	chr5	34169447	34153901	-	5	1972	13654	35738	ENSMUSG00000079555.2	ENSMUST00000060049.7	Haus3	Haus3-201	Known	Known	None	0.5	None	None	None	None
m54284U_191109_043049/22152322/ccs	PacBio_Cortex_Rep2	mm10_ERCC_SIRV	chr13	59769775	59755474	-	4	1842	38953	101291	ENSMUSG00000044792.7	ENSMUST00000057115.6	Isca1	Isca1-201	Known	Known	None	0.30000001192092896	None	None	None	None
m54284U_191107_221739/41485150/ccs	PacBio_Cortex_Rep1	mm10_ERCC_SIRV	chr17	32536602	32551798	+	9	2572	47039	249163	ENSMUSG00000048440.16	ENCODEMT000249163	Cyp4f16	ENCODEMT000249163	Known	ISM	Prefix	0.15000000596046448	None	None	None	None
m54284U_191109_043049/167575638/ccs	PacBio_Cortex_Rep2	mm10_ERCC_SIRV	chr6	71831427	71875250	+	15	2613	17694	46227	ENSMUSG00000052337.15	ENSMUST00000101301.9	Immt	Immt-202	Known	Known	None	0.3499999940395355	None	None	None	None
m54284U_191107_221739/11535298/ccs	PacBio_Cortex_Rep1	mm10_ERCC_SIRV	chrX	101439487	101448587	+	9	2121	52754	249164	ENSMUSG00000031311.17	ENCODEMT000249164	Nono	ENCODEMT000249164	Known	ISM	Suffix	0.05000000074505806	None	None	None	None
m54284U_191213_120042/164366973/ccs	PacBio_Hippocampus_Rep2	mm10_ERCC_SIRV	chr7	28392960	28399382	+	14	1988	20612	53673	ENSMUSG00000003437.14	ENSMUST00000003529.8	Paf1	Paf1-201	Known	Known	None	0.25	None	None	None	None
m54284U_191212_053548/166529878/ccs	PacBio_Hippocampus_Rep1	mm10_ERCC_SIRV	chr9	40801274	40805199	+	9	2103	27474	71626	ENSMUSG00000015656.17	ENSMUST00000015800.15	Hspa8	Hspa8-201	Known	Known	None	0.25	None	None	None	None
m54284U_191107_221739/138412460/ccs	PacBio_Cortex_Rep1	mm10_ERCC_SIRV	chr1	75258424	75247061	-	19	2871	1250	248953	ENSMUSG00000026204.15	ENCODEMT000248953	Ptprn	ENCODEMT000248953	Known	ISM	Suffix	0.20000000298023224	None	None	None	None
m54284U_191213_120042/153029287/ccs	PacBio_Hippocampus_Rep2	mm10_ERCC_SIRV	chr5	34169420	34153901	-	5	1945	13654	35738	ENSMUSG00000079555.2	ENSMUST00000060049.7	Haus3	Haus3-201	Known	Known	None	0.5	None	None	None	None
m54284U_191107_221739/56493025/ccs	PacBio_Cortex_Rep1	mm10_ERCC_SIRV	chr15	76671693	76694918	+	11	2613	43627	112178	ENSMUSG00000033819.16	ENSMUST00000037551.14	Ppp1r16a	Ppp1r16a-201	Known	Known	None	0.15000000596046448	None	None	None	None
m54284U_191212_053548/55181816/ccs	PacBio_Hippocampus_Rep1	mm10_ERCC_SIRV	chr11	52000463	51985556	-	6	1712	32895	86268	ENSMUSG00000020390.12	ENSMUST00000020657.12	Ube2b	Ube2b-201	Known	Known	None	0.15000000596046448	None	None	None	None
m54284U_191212_053548/788282/ccs	PacBio_Hippocampus_Rep1	mm10_ERCC_SIRV	chr6	71831427	71875250	+	15	2605	17694	46227	ENSMUSG00000052337.15	ENSMUST00000101301.9	Immt	Immt-202	Known	Known	None	0.3499999940395355	None	None	None	None
m54284U_191212_053548/99811379/ccs	PacBio_Hippocampus_Rep1	mm10_ERCC_SIRV	chr3	88772514	88746565	-	4	2618	8520	22277	ENSMUSG00000068923.14	ENSMUST00000090945.4	Syt11	Syt11-201	Known	Known	None	0.8999999761581421	None	None	None	None
m54284U_191109_043049/152961242/ccs	PacBio_Cortex_Rep2	mm10_ERCC_SIRV	chr13	59769784	59755474	-	4	1851	38953	101291	ENSMUSG00000044792.7	ENSMUST00000057115.6	Isca1	Isca1-201	Known	Known	None	0.30000001192092896	None	None	None	None
m54284U_191212_053548/166592629/ccs	PacBio_Hippocampus_Rep1	mm10_ERCC_SIRV	chr9	40801274	40805199	+	9	2103	27474	71626	ENSMUSG00000015656.17	ENSMUST00000015800.15	Hspa8	Hspa8-201	Known	Known	None	0.25	None	None	None	None
m54284U_191107_221739/106889342/ccs	PacBio_Cortex_Rep1	mm10_ERCC_SIRV	chr7	28392962	28399382	+	14	1986	20612	53673	ENSMUSG00000003437.14	ENSMUST00000003529.8	Paf1	Paf1-201	Known	Known	None	0.25	None	None	None	None
m54284U_191212_053548/104333595/ccs	PacBio_Hippocampus_Rep1	mm10_ERCC_SIRV	chr19	29047947	29020840	-	5	2788	50622	132708	ENSMUSG00000024782.7	ENSMUST00000025696.4	Ak3	Ak3-201	Known	Known	None	0.25	None	None	None	None
m54284U_191212_053548/24774968/ccs	PacBio_Hippocampus_Rep1	mm10_ERCC_SIRV	chr5	34169498	34153902	-	5	2022	13654	35738	ENSMUSG00000079555.2	ENSMUST00000060049.7	Haus3	Haus3-201	Known	Known	None	0.5	None	None	None	None
m54284U_191107_221739/84476796/ccs	PacBio_Cortex_Rep1	mm10_ERCC_SIRV	chr17	32536607	32551799	+	12	2044	47039	249138	ENSMUSG00000048440.16	ENCODEMT000249138	Cyp4f16	ENCODEMT000249138	Known	NIC	None	0.25	None	None	None	None
m54284U_191107_221739/95748314/ccs	PacBio_Cortex_Rep1	mm10_ERCC_SIRV	chrX	101439487	101448586	+	9	2122	52754	249164	ENSMUSG00000031311.17	ENCODEMT000249164	Nono	ENCODEMT000249164	Known	ISM	Suffix	0.05000000074505806	None	None	None	None
m54284U_191212_053548/166592891/ccs	PacBio_Hippocampus_Rep1	mm10_ERCC_SIRV	chr9	40801274	40805200	+	9	2099	27474	71626	ENSMUSG00000015656.17	ENSMUST00000015800.15	Hspa8	Hspa8-201	Known	Known	None	0.20000000298023224	None	None	None	None
m54284U_191109_043049/5701668/ccs	PacBio_Cortex_Rep2	mm10_ERCC_SIRV	chr15	76671693	76694918	+	12	2780	43627	112179	ENSMUSG00000033819.16	ENSMUST00000135388.2	Ppp1r16a	Ppp1r16a-205	Known	Known	None	0.15000000596046448	None	None	None	None
m54284U_191107_221739/139922132/ccs	PacBio_Cortex_Rep1	mm10_ERCC_SIRV	chr1	75258492	75247061	-	19	2939	1250	248953	ENSMUSG00000026204.15	ENCODEMT000248953	Ptprn	ENCODEMT000248953	Known	ISM	Suffix	0.20000000298023224	None	None	None	None
m54284U_191212_053548/11995423/ccs	PacBio_Hippocampus_Rep1	mm10_ERCC_SIRV	chr6	71831427	71875249	+	15	2604	17694	46227	ENSMUSG00000052337.15	ENSMUST00000101301.9	Immt	Immt-202	Known	Known	None	0.3499999940395355	None	None	None	None
m54284U_191109_043049/23528685/ccs	PacBio_Cortex_Rep2	mm10_ERCC_SIRV	chr7	28392962	28399383	+	14	1987	20612	53673	ENSMUSG00000003437.14	ENSMUST00000003529.8	Paf1	Paf1-201	Known	Known	None	0.20000000298023224	None	None	None	None
m54284U_191212_053548/121570428/ccs	PacBio_Hippocampus_Rep1	mm10_ERCC_SIRV	chr5	34169438	34153902	-	5	1962	13654	35738	ENSMUSG00000079555.2	ENSMUST00000060049.7	Haus3	Haus3-201	Known	Known	None	0.5	None	None	None	None
m54284U_191109_043049/166462524/ccs	PacBio_Cortex_Rep2	mm10_ERCC_SIRV	chr13	59769766	59755474	-	4	1833	38953	101291	ENSMUSG00000044792.7	ENSMUST00000057115.6	Isca1	Isca1-201	Known	Known	None	0.30000001192092896	None	None	None	None
m54284U_191109_043049/59639481/ccs	PacBio_Cortex_Rep2	mm10_ERCC_SIRV	chrX	101439487	101448594	+	9	2124	52754	249164	ENSMUSG00000031311.17	ENCODEMT000249164	Nono	ENCODEMT000249164	Known	ISM	Suffix	0.05000000074505806	None	None	None	None
m54284U_191212_053548/166592966/ccs	PacBio_Hippocampus_Rep1	mm10_ERCC_SIRV	chr9	40801274	40805197	+	9	2101	27474	71626	ENSMUSG00000015656.17	ENSMUST00000015800.15	Hspa8	Hspa8-201	Known	Known	None	0.20000000298023224	None	None	None	None
m54284U_191107_221739/128911763/ccs	PacBio_Cortex_Rep1	mm10_ERCC_SIRV	chr17	32536602	32548024	+	10	1729	47039	249165	ENSMUSG00000048440.16	ENCODEMT000249165	Cyp4f16	ENCODEMT000249165	Known	ISM	Prefix	0.25	None	None	None	None
m54284U_191212_053548/135660242/ccs	PacBio_Hippocampus_Rep1	mm10_ERCC_SIRV	chr5	34169459	34153902	-	5	1983	13654	35738	ENSMUSG00000079555.2	ENSMUST00000060049.7	Haus3	Haus3-201	Known	Known	None	0.5	None	None	None	None
m54284U_191212_053548/24250211/ccs	PacBio_Hippocampus_Rep1	mm10_ERCC_SIRV	chr6	71831427	71875246	+	15	2601	17694	46227	ENSMUSG00000052337.15	ENSMUST00000101301.9	Immt	Immt-202	Known	Known	None	0.44999998807907104	None	None	None	None
m54284U_191109_043049/124322629/ccs	PacBio_Cortex_Rep2	mm10_ERCC_SIRV	chr7	28392962	28399380	+	14	1984	20612	53673	ENSMUSG00000003437.14	ENSMUST00000003529.8	Paf1	Paf1-201	Known	Known	None	0.25	None	None	None	None
m54284U_191109_043049/67372549/ccs	PacBio_Cortex_Rep2	mm10_ERCC_SIRV	chrX	101439487	101448588	+	9	2118	52754	249164	ENSMUSG00000031311.17	ENCODEMT000249164	Nono	ENCODEMT000249164	Known	ISM	Suffix	0.05000000074505806	None	None	None	None
m54284U_191212_053548/105121114/ccs	PacBio_Hippocampus_Rep1	mm10_ERCC_SIRV	chr19	29047952	29020840	-	5	2793	50622	132708	ENSMUSG00000024782.7	ENSMUST00000025696.4	Ak3	Ak3-201	Known	Known	None	0.25	None	None	None	None
m54284U_191212_053548/166593548/ccs	PacBio_Hippocampus_Rep1	mm10_ERCC_SIRV	chr9	40801274	40805194	+	9	2098	27474	71626	ENSMUSG00000015656.17	ENSMUST00000015800.15	Hspa8	Hspa8-201	Known	Known	None	0.25	None	None	None	None
m54284U_191212_053548/62850135/ccs	PacBio_Hippocampus_Rep1	mm10_ERCC_SIRV	chr11	52000447	51985556	-	6	1696	32895	86268	ENSMUSG00000020390.12	ENSMUST00000020657.12	Ube2b	Ube2b-201	Known	Known	None	0.15000000596046448	None	None	None	None
m54284U_191109_043049/57476623/ccs	PacBio_Cortex_Rep2	mm10_ERCC_SIRV	chr15	76671693	76694918	+	11	2613	43627	112178	ENSMUSG00000033819.16	ENSMUST00000037551.14	Ppp1r16a	Ppp1r16a-201	Known	Known	None	0.15000000596046448	None	None	None	None
m54284U_191212_053548/99942955/ccs	PacBio_Hippocampus_Rep1	mm10_ERCC_SIRV	chr3	88772513	88746565	-	4	2617	8520	22277	ENSMUSG00000068923.14	ENSMUST00000090945.4	Syt11	Syt11-201	Known	Known	None	0.8999999761581421	None	None	None	None
m54284U_191107_221739/166528803/ccs	PacBio_Cortex_Rep1	mm10_ERCC_SIRV	chr1	75258515	75247061	-	19	2962	1250	248953	ENSMUSG00000026204.15	ENCODEMT000248953	Ptprn	ENCODEMT000248953	Known	ISM	Suffix	0.20000000298023224	None	None	None	None
m54284U_191213_120042/11404130/ccs	PacBio_Hippocampus_Rep2	mm10_ERCC_SIRV	chr13	59769786	59755474	-	4	1853	38953	101291	ENSMUSG00000044792.7	ENSMUST00000057115.6	Isca1	Isca1-201	Known	Known	None	0.30000001192092896	None	None	None	None
m54284U_191109_043049/111086245/ccs	PacBio_Cortex_Rep2	mm10_ERCC_SIRV	chr15	76671693	76694910	+	11	2606	43627	249166	ENSMUSG00000033819.16	ENCODEMT000249166	Ppp1r16a	ENCODEMT000249166	Known	NNC	None	0.15000000596046448	None	None	None	None
m54284U_191212_053548/173475322/ccs	PacBio_Hippocampus_Rep1	mm10_ERCC_SIRV	chr5	34169440	34153903	-	5	1963	13654	35738	ENSMUSG00000079555.2	ENSMUST00000060049.7	Haus3	Haus3-201	Known	Known	None	0.44999998807907104	None	None	None	None
m54284U_191109_043049/131598623/ccs	PacBio_Cortex_Rep2	mm10_ERCC_SIRV	chr7	28392962	28399382	+	14	1986	20612	53673	ENSMUSG00000003437.14	ENSMUST00000003529.8	Paf1	Paf1-201	Known	Known	None	0.25	None	None	None	None
m54284U_191212_053548/82052086/ccs	PacBio_Hippocampus_Rep1	mm10_ERCC_SIRV	chr6	71831427	71875250	+	15	2605	17694	46227	ENSMUSG00000052337.15	ENSMUST00000101301.9	Immt	Immt-202	Known	Known	None	0.3499999940395355	None	None	None	None
m54284U_191212_053548/166593563/ccs	PacBio_Hippocampus_Rep1	mm10_ERCC_SIRV	chr9	40801274	40805200	+	9	2104	27474	71626	ENSMUSG00000015656.17	ENSMUST00000015800.15	Hspa8	Hspa8-201	Known	Known	None	0.20000000298023224	None	None	None	None
m54284U_191107_221739/172098549/ccs	PacBio_Cortex_Rep1	mm10_ERCC_SIRV	chrX	101439494	101448591	+	9	2114	52754	249164	ENSMUSG00000031311.17	ENCODEMT000249164	Nono	ENCODEMT000249164	Known	ISM	Suffix	0.05000000074505806	None	None	None	None
m54284U_191109_043049/4261396/ccs	PacBio_Cortex_Rep2	mm10_ERCC_SIRV	chr17	32536602	32550651	+	10	1569	47039	249150	ENSMUSG00000048440.16	ENCODEMT000249150	Cyp4f16	ENCODEMT000249150	Known	ISM	Prefix	0.10000000149011612	None	None	None	None
m54284U_191213_120042/76678675/ccs	PacBio_Hippocampus_Rep2	mm10_ERCC_SIRV	chr7	28392962	28399383	+	14	1987	20612	53673	ENSMUSG00000003437.14	ENSMUST00000003529.8	Paf1	Paf1-201	Known	Known	None	0.20000000298023224	None	None	None	None
m54284U_191109_043049/121242971/ccs	PacBio_Cortex_Rep2	mm10_ERCC_SIRV	chr5	34169436	34153904	-	5	1958	13654	35738	ENSMUSG00000079555.2	ENSMUST00000060049.7	Haus3	Haus3-201	Known	Known	None	0.44999998807907104	None	None	None	None
m54284U_191212_053548/106629459/ccs	PacBio_Hippocampus_Rep1	mm10_ERCC_SIRV	chr19	29047946	29020840	-	5	2787	50622	132708	ENSMUSG00000024782.7	ENSMUST00000025696.4	Ak3	Ak3-201	Known	Known	None	0.25	None	None	None	None
m54284U_191212_053548/99486275/ccs	PacBio_Hippocampus_Rep1	mm10_ERCC_SIRV	chr6	71831422	71875256	+	14	2514	17694	248029	ENSMUSG00000052337.15	ENCODEMT000248029	Immt	ENCODEMT000248029	Known	NIC	None	0.20000000298023224	None	None	None	None
m54284U_191107_221739/91556476/ccs	PacBio_Cortex_Rep1	mm10_ERCC_SIRV	chr13	59769783	59755475	-	4	1849	38953	101291	ENSMUSG00000044792.7	ENSMUST00000057115.6	Isca1	Isca1-201	Known	Known	None	0.30000001192092896	None	None	None	None
m54284U_191109_043049/3277608/ccs	PacBio_Cortex_Rep2	mm10_ERCC_SIRV	chr1	75257945	75247056	-	18	2624	1250	248955	ENSMUSG00000026204.15	ENCODEMT000248955	Ptprn	ENCODEMT000248955	Known	ISM	Suffix	0.20000000298023224	None	None	None	None
m54284U_191107_221739/30802023/ccs	PacBio_Cortex_Rep1	mm10_ERCC_SIRV	chrX	101439498	101448592	+	9	2111	52754	249164	ENSMUSG00000031311.17	ENCODEMT000249164	Nono	ENCODEMT000249164	Known	ISM	Suffix	0.05000000074505806	None	None	None	None
m54284U_191212_053548/166594069/ccs	PacBio_Hippocampus_Rep1	mm10_ERCC_SIRV	chr9	40801274	40805198	+	9	2102	27474	71626	ENSMUSG00000015656.17	ENSMUST00000015800.15	Hspa8	Hspa8-201	Known	Known	None	0.25	None	None	None	None
m54284U_191109_043049/5835376/ccs	PacBio_Cortex_Rep2	mm10_ERCC_SIRV	chr17	32536607	32551801	+	12	2046	47039	249138	ENSMUSG00000048440.16	ENCODEMT000249138	Cyp4f16	ENCODEMT000249138	Known	NIC	None	0.20000000298023224	None	None	None	None
m54284U_191212_053548/100270217/ccs	PacBio_Hippocampus_Rep1	mm10_ERCC_SIRV	chr3	88772512	88746565	-	4	2616	8520	22277	ENSMUSG00000068923.14	ENSMUST00000090945.4	Syt11	Syt11-201	Known	Known	None	0.8999999761581421	None	None	None	None
m54284U_191212_053548/65667810/ccs	PacBio_Hippocampus_Rep1	mm10_ERCC_SIRV	chr11	52000765	51985556	-	7	1699	32895	86269	ENSMUSG00000020390.12	ENSMUST00000109086.7	Ube2b	Ube2b-202	Known	Known	None	0.15000000596046448	None	None	None	None
m54284U_191213_120042/153945347/ccs	PacBio_Hippocampus_Rep2	mm10_ERCC_SIRV	chr7	28392962	28399370	+	14	1974	20612	53673	ENSMUSG00000003437.14	ENSMUST00000003529.8	Paf1	Paf1-201	Known	Known	None	0.20000000298023224	None	None	None	None
m54284U_191107_221739/76809631/ccs	PacBio_Cortex_Rep1	mm10_ERCC_SIRV	chr5	34168442	34153902	-	4	1915	13654	249130	ENSMUSG00000079555.2	ENCODEMT000249130	Haus3	ENCODEMT000249130	Known	ISM	Suffix	0.4000000059604645	None	None	None	None
m54284U_191212_053548/36505844/ccs	PacBio_Hippocampus_Rep1	mm10_ERCC_SIRV	chr15	76671693	76694918	+	11	2613	43627	112178	ENSMUSG00000033819.16	ENSMUST00000037551.14	Ppp1r16a	Ppp1r16a-201	Known	Known	None	0.15000000596046448	None	None	None	None
m54284U_191212_053548/166594375/ccs	PacBio_Hippocampus_Rep1	mm10_ERCC_SIRV	chr9	40801274	40805196	+	9	2100	27474	71626	ENSMUSG00000015656.17	ENSMUST00000015800.15	Hspa8	Hspa8-201	Known	Known	None	0.25	None	None	None	None
m54284U_191212_053548/104990899/ccs	PacBio_Hippocampus_Rep1	mm10_ERCC_SIRV	chrX	101439505	101448589	+	9	2101	52754	249164	ENSMUSG00000031311.17	ENCODEMT000249164	Nono	ENCODEMT000249164	Known	ISM	Suffix	0.05000000074505806	None	None	None	None
m54284U_191212_053548/135922457/ccs	PacBio_Hippocampus_Rep1	mm10_ERCC_SIRV	chr6	71831427	71875250	+	14	2528	17694	249167	ENSMUSG00000052337.15	ENCODEMT000249167	Immt	ENCODEMT000249167	Known	NIC	None	0.3499999940395355	None	None	None	None
m54284U_191109_043049/24316512/ccs	PacBio_Cortex_Rep2	mm10_ERCC_SIRV	chr17	32536602	32554274	+	10	4274	47039	249162	ENSMUSG00000048440.16	ENCODEMT000249162	Cyp4f16	ENCODEMT000249162	Known	NIC	None	0.4000000059604645	None	None	None	None
m54284U_191213_120042/27132292/ccs	PacBio_Hippocampus_Rep2	mm10_ERCC_SIRV	chr13	59769785	59755475	-	4	1851	38953	101291	ENSMUSG00000044792.7	ENSMUST00000057115.6	Isca1	Isca1-201	Known	Known	None	0.30000001192092896	None	None	None	None
m54284U_191109_043049/6948998/ccs	PacBio_Cortex_Rep2	mm10_ERCC_SIRV	chr1	75257971	75247056	-	18	2663	1250	248955	ENSMUSG00000026204.15	ENCODEMT000248955	Ptprn	ENCODEMT000248955	Known	ISM	Suffix	0.20000000298023224	None	None	None	None
m54284U_191109_043049/70650434/ccs	PacBio_Cortex_Rep2	mm10_ERCC_SIRV	chr5	34169454	34153910	-	5	1970	13654	35738	ENSMUSG00000079555.2	ENSMUST00000060049.7	Haus3	Haus3-201	Known	Known	None	0.5	None	None	None	None
m54284U_191213_120042/158272281/ccs	PacBio_Hippocampus_Rep2	mm10_ERCC_SIRV	chr7	28392962	28399387	+	14	1991	20612	53673	ENSMUSG00000003437.14	ENSMUST00000003529.8	Paf1	Paf1-201	Known	Known	None	0.20000000298023224	None	None	None	None
m54284U_191212_053548/2097661/ccs	PacBio_Hippocampus_Rep1	mm10_ERCC_SIRV	chrX	101439521	101448589	+	9	2085	52754	249164	ENSMUSG00000031311.17	ENCODEMT000249164	Nono	ENCODEMT000249164	Known	ISM	Suffix	0.05000000074505806	None	None	None	None
m54284U_191213_120042/47449604/ccs	PacBio_Hippocampus_Rep2	mm10_ERCC_SIRV	chr15	76671693	76694917	+	12	2773	43627	112179	ENSMUSG00000033819.16	ENSMUST00000135388.2	Ppp1r16a	Ppp1r16a-205	Known	Known	None	0.15000000596046448	None	None	None	None
m54284U_191212_053548/108857679/ccs	PacBio_Hippocampus_Rep1	mm10_ERCC_SIRV	chr19	29026339	29020840	-	2	2225	50622	248347	ENSMUSG00000024782.7	ENCODEMT000248347	Ak3	ENCODEMT000248347	Known	ISM	Suffix	0.25	None	None	None	None
m54284U_191109_043049/75105684/ccs	PacBio_Cortex_Rep2	mm10_ERCC_SIRV	chr17	32536602	32551793	+	13	2190	47039	122663	ENSMUSG00000048440.16	ENSMUST00000003416.14	Cyp4f16	Cyp4f16-201	Known	Known	None	0.20000000298023224	None	None	None	None
m54284U_191212_053548/58067663/ccs	PacBio_Hippocampus_Rep1	mm10_ERCC_SIRV	chr5	34169439	34153910	-	5	1955	13654	35738	ENSMUSG00000079555.2	ENSMUST00000060049.7	Haus3	Haus3-201	Known	Known	None	0.5	None	None	None	None
m54284U_191212_053548/143395216/ccs	PacBio_Hippocampus_Rep1	mm10_ERCC_SIRV	chr6	71831417	71874726	+	15	2113	17694	248143	ENSMUSG00000052337.15	ENCODEMT000248143	Immt	ENCODEMT000248143	Known	NIC	None	0.20000000298023224	None	None	None	None
m54284U_191107_221739/70125628/ccs	PacBio_Cortex_Rep1	mm10_ERCC_SIRV	chrX	101439530	101448590	+	9	2077	52754	249164	ENSMUSG00000031311.17	ENCODEMT000249164	Nono	ENCODEMT000249164	Known	ISM	Suffix	0.05000000074505806	None	None	None	None
m54284U_191213_120042/171115204/ccs	PacBio_Hippocampus_Rep2	mm10_ERCC_SIRV	chr7	28392962	28399382	+	14	1986	20612	53673	ENSMUSG00000003437.14	ENSMUST00000003529.8	Paf1	Paf1-201	Known	Known	None	0.25	None	None	None	None
m54284U_191212_053548/100402962/ccs	PacBio_Hippocampus_Rep1	mm10_ERCC_SIRV	chr3	88772543	88746565	-	4	2647	8520	22277	ENSMUSG00000068923.14	ENSMUST00000090945.4	Syt11	Syt11-201	Known	Known	None	0.8999999761581421	None	None	None	None
m54284U_191109_043049/87100107/ccs	PacBio_Cortex_Rep2	mm10_ERCC_SIRV	chr17	32536598	32551806	+	11	1996	47039	249136	ENSMUSG00000048440.16	ENCODEMT000249136	Cyp4f16	ENCODEMT000249136	Known	NIC	None	0.15000000596046448	None	None	None	None
m54284U_191212_053548/143196859/ccs	PacBio_Hippocampus_Rep1	mm10_ERCC_SIRV	chr13	59769763	59755476	-	4	1828	38953	101291	ENSMUSG00000044792.7	ENSMUST00000057115.6	Isca1	Isca1-201	Known	Known	None	0.30000001192092896	None	None	None	None
m54284U_191109_043049/172032967/ccs	PacBio_Cortex_Rep2	mm10_ERCC_SIRV	chrX	101439542	101448593	+	9	2068	52754	249164	ENSMUSG00000031311.17	ENCODEMT000249164	Nono	ENCODEMT000249164	Known	ISM	Suffix	0.05000000074505806	None	None	None	None
m54284U_191107_221739/55575356/ccs	PacBio_Cortex_Rep1	mm10_ERCC_SIRV	chr15	76671694	76694914	+	11	2608	43627	112178	ENSMUSG00000033819.16	ENSMUST00000037551.14	Ppp1r16a	Ppp1r16a-201	Known	Known	None	0.15000000596046448	None	None	None	None
m54284U_191212_053548/166594822/ccs	PacBio_Hippocampus_Rep1	mm10_ERCC_SIRV	chr9	40801274	40805196	+	9	2100	27474	71626	ENSMUSG00000015656.17	ENSMUST00000015800.15	Hspa8	Hspa8-201	Known	Known	None	0.25	None	None	None	None
m54284U_191212_053548/166528386/ccs	PacBio_Hippocampus_Rep1	mm10_ERCC_SIRV	chr6	71831427	71875246	+	13	2400	17694	46228	ENSMUSG00000052337.15	ENSMUST00000166938.7	Immt	Immt-205	Known	Known	None	0.44999998807907104	None	None	None	None
m54284U_191212_053548/58851948/ccs	PacBio_Hippocampus_Rep1	mm10_ERCC_SIRV	chr5	34169570	34153906	-	4	3014	13654	249130	ENSMUSG00000079555.2	ENCODEMT000249130	Haus3	ENCODEMT000249130	Known	ISM	Suffix	0.5	None	None	None	None
m54284U_191109_043049/28902113/ccs	PacBio_Cortex_Rep2	mm10_ERCC_SIRV	chr1	75256881	75247042	-	16	2321	1250	248974	ENSMUSG00000026204.15	ENCODEMT000248974	Ptprn	ENCODEMT000248974	Known	ISM	Suffix	0.20000000298023224	None	None	None	None
m54284U_191107_221739/66651002/ccs	PacBio_Cortex_Rep1	mm10_ERCC_SIRV	chr7	28392966	28399384	+	12	2140	20612	249068	ENSMUSG00000003437.14	ENCODEMT000249068	Paf1	ENCODEMT000249068	Known	NIC	None	0.25	None	None	None	None
m54284U_191109_043049/91816323/ccs	PacBio_Cortex_Rep2	mm10_ERCC_SIRV	chr17	32536602	32551787	+	13	2193	47039	122662	ENSMUSG00000048440.16	ENSMUST00000169591.7	Cyp4f16	Cyp4f16-208	Known	Known	None	0.30000001192092896	None	None	None	None
m54284U_191109_043049/17172241/ccs	PacBio_Cortex_Rep2	mm10_ERCC_SIRV	chrX	101439549	101448593	+	9	2061	52754	249164	ENSMUSG00000031311.17	ENCODEMT000249164	Nono	ENCODEMT000249164	Known	ISM	Suffix	0.05000000074505806	None	None	None	None
m54284U_191212_053548/73075339/ccs	PacBio_Hippocampus_Rep1	mm10_ERCC_SIRV	chr11	52000457	51985556	-	6	1706	32895	86268	ENSMUSG00000020390.12	ENSMUST00000020657.12	Ube2b	Ube2b-201	Known	Known	None	0.15000000596046448	None	None	None	None
m54284U_191107_221739/60360165/ccs	PacBio_Cortex_Rep1	mm10_ERCC_SIRV	chr15	76671694	76694918	+	12	2779	43627	112179	ENSMUSG00000033819.16	ENSMUST00000135388.2	Ppp1r16a	Ppp1r16a-205	Known	Known	None	0.15000000596046448	None	None	None	None
m54284U_191212_053548/114820012/ccs	PacBio_Hippocampus_Rep1	mm10_ERCC_SIRV	chr19	29047905	29020840	-	5	2746	50622	132708	ENSMUSG00000024782.7	ENSMUST00000025696.4	Ak3	Ak3-201	Known	Known	None	0.25	None	None	None	None
m54284U_191109_043049/110362969/ccs	PacBio_Cortex_Rep2	mm10_ERCC_SIRV	chr17	32536602	32551794	+	13	2194	47039	122662	ENSMUSG00000048440.16	ENSMUST00000169591.7	Cyp4f16	Cyp4f16-208	Known	Known	None	0.20000000298023224	None	None	None	None
m54284U_191107_221739/72941823/ccs	PacBio_Cortex_Rep1	mm10_ERCC_SIRV	chr7	28392963	28399376	+	14	1979	20612	53673	ENSMUSG00000003437.14	ENSMUST00000003529.8	Paf1	Paf1-201	Known	Known	None	0.20000000298023224	None	None	None	None
m54284U_191213_120042/29623122/ccs	PacBio_Hippocampus_Rep2	mm10_ERCC_SIRV	chr5	34169497	34153910	-	5	2013	13654	35738	ENSMUSG00000079555.2	ENSMUST00000060049.7	Haus3	Haus3-201	Known	Known	None	0.5	None	None	None	None
m54284U_191109_043049/160302762/ccs	PacBio_Cortex_Rep2	mm10_ERCC_SIRV	chrX	101439567	101448589	+	9	2039	52754	249164	ENSMUSG00000031311.17	ENCODEMT000249164	Nono	ENCODEMT000249164	Known	ISM	Suffix	0.05000000074505806	None	None	None	None
m54284U_191213_120042/11142384/ccs	PacBio_Hippocampus_Rep2	mm10_ERCC_SIRV	chr6	71831427	71875250	+	15	2605	17694	46227	ENSMUSG00000052337.15	ENSMUST00000101301.9	Immt	Immt-202	Known	Known	None	0.3499999940395355	None	None	None	None
m54284U_191213_120042/115739409/ccs	PacBio_Hippocampus_Rep2	mm10_ERCC_SIRV	chr13	59769775	59755476	-	4	1840	38953	101291	ENSMUSG00000044792.7	ENSMUST00000057115.6	Isca1	Isca1-201	Known	Known	None	0.30000001192092896	None	None	None	None
m54284U_191212_053548/100403840/ccs	PacBio_Hippocampus_Rep1	mm10_ERCC_SIRV	chr3	88772507	88746565	-	4	2623	8520	22277	ENSMUSG00000068923.14	ENSMUST00000090945.4	Syt11	Syt11-201	Known	Known	None	0.8999999761581421	None	None	None	None
m54284U_191109_043049/119867627/ccs	PacBio_Cortex_Rep2	mm10_ERCC_SIRV	chr17	32536602	32551796	+	13	2186	47039	122663	ENSMUSG00000048440.16	ENSMUST00000003416.14	Cyp4f16	Cyp4f16-201	Known	Known	None	0.20000000298023224	None	None	None	None
m54284U_191212_053548/129303692/ccs	PacBio_Hippocampus_Rep1	mm10_ERCC_SIRV	chrX	101439567	101448591	+	9	2041	52754	249164	ENSMUSG00000031311.17	ENCODEMT000249164	Nono	ENCODEMT000249164	Known	ISM	Suffix	0.05000000074505806	None	None	None	None
m54284U_191212_053548/166594978/ccs	PacBio_Hippocampus_Rep1	mm10_ERCC_SIRV	chr9	40801274	40805199	+	9	2103	27474	71626	ENSMUSG00000015656.17	ENSMUST00000015800.15	Hspa8	Hspa8-201	Known	Known	None	0.25	None	None	None	None
m54284U_191109_043049/30605643/ccs	PacBio_Cortex_Rep2	mm10_ERCC_SIRV	chr1	75255891	75247042	-	15	2065	1250	248965	ENSMUSG00000026204.15	ENCODEMT000248965	Ptprn	ENCODEMT000248965	Known	ISM	Suffix	0.20000000298023224	None	None	None	None
m54284U_191107_221739/121373980/ccs	PacBio_Cortex_Rep1	mm10_ERCC_SIRV	chr7	28392963	28399385	+	14	1988	20612	53673	ENSMUSG00000003437.14	ENSMUST00000003529.8	Paf1	Paf1-201	Known	Known	None	0.20000000298023224	None	None	None	None
m54284U_191213_120042/14353537/ccs	PacBio_Hippocampus_Rep2	mm10_ERCC_SIRV	chr6	71831427	71875246	+	13	2400	17694	46228	ENSMUSG00000052337.15	ENSMUST00000166938.7	Immt	Immt-205	Known	Known	None	0.44999998807907104	None	None	None	None
m54284U_191212_053548/86377678/ccs	PacBio_Hippocampus_Rep1	mm10_ERCC_SIRV	chr17	32536602	32551794	+	13	2191	47039	122663	ENSMUSG00000048440.16	ENSMUST00000003416.14	Cyp4f16	Cyp4f16-201	Known	Known	None	0.20000000298023224	None	None	None	None
m54284U_191107_221739/96602645/ccs	PacBio_Cortex_Rep1	mm10_ERCC_SIRV	chr15	76671694	76694917	+	11	2611	43627	112178	ENSMUSG00000033819.16	ENSMUST00000037551.14	Ppp1r16a	Ppp1r16a-201	Known	Known	None	0.15000000596046448	None	None	None	None
m54284U_191212_053548/178914734/ccs	PacBio_Hippocampus_Rep1	mm10_ERCC_SIRV	chrX	101439567	101448590	+	9	2040	52754	249164	ENSMUSG00000031311.17	ENCODEMT000249164	Nono	ENCODEMT000249164	Known	ISM	Suffix	0.05000000074505806	None	None	None	None
m54284U_191107_221739/11928510/ccs	PacBio_Cortex_Rep1	mm10_ERCC_SIRV	chr13	59769771	59755479	-	4	1856	38953	101291	ENSMUSG00000044792.7	ENSMUST00000057115.6	Isca1	Isca1-201	Known	Known	None	0.25	None	None	None	None
m54284U_191212_053548/81920508/ccs	PacBio_Hippocampus_Rep1	mm10_ERCC_SIRV	chr5	34169431	34153911	-	5	1946	13654	35738	ENSMUSG00000079555.2	ENSMUST00000060049.7	Haus3	Haus3-201	Known	Known	None	0.5	None	None	None	None
m54284U_191107_221739/123273629/ccs	PacBio_Cortex_Rep1	mm10_ERCC_SIRV	chr7	28392963	28399382	+	14	1985	20612	53673	ENSMUSG00000003437.14	ENSMUST00000003529.8	Paf1	Paf1-201	Known	Known	None	0.25	None	None	None	None
m54284U_191212_053548/109249975/ccs	PacBio_Hippocampus_Rep1	mm10_ERCC_SIRV	chr17	32536602	32551791	+	14	2240	47039	249168	ENSMUSG00000048440.16	ENCODEMT000249168	Cyp4f16	ENCODEMT000249168	Known	NIC	None	0.30000001192092896	None	None	None	None
m54284U_191107_221739/105906382/ccs	PacBio_Cortex_Rep1	mm10_ERCC_SIRV	chrX	101439568	101448591	+	9	2040	52754	249164	ENSMUSG00000031311.17	ENCODEMT000249164	Nono	ENCODEMT000249164	Known	ISM	Suffix	0.05000000074505806	None	None	None	None
m54284U_191212_053548/77858495/ccs	PacBio_Hippocampus_Rep1	mm10_ERCC_SIRV	chr11	52000458	51985556	-	6	1707	32895	86268	ENSMUSG00000020390.12	ENSMUST00000020657.12	Ube2b	Ube2b-201	Known	Known	None	0.15000000596046448	None	None	None	None
m54284U_191213_120042/50595032/ccs	PacBio_Hippocampus_Rep2	mm10_ERCC_SIRV	chr6	71831427	71875257	+	15	2605	17694	46227	ENSMUSG00000052337.15	ENSMUST00000101301.9	Immt	Immt-202	Known	Known	None	0.25	None	None	None	None
m54284U_191107_221739/123536064/ccs	PacBio_Cortex_Rep1	mm10_ERCC_SIRV	chr7	28392963	28399377	+	14	1980	20612	53673	ENSMUSG00000003437.14	ENSMUST00000003529.8	Paf1	Paf1-201	Known	Known	None	0.25	None	None	None	None
m54284U_191212_053548/116459911/ccs	PacBio_Hippocampus_Rep1	mm10_ERCC_SIRV	chr19	29047901	29020840	-	5	2742	50622	132708	ENSMUSG00000024782.7	ENSMUST00000025696.4	Ak3	Ak3-201	Known	Known	None	0.25	None	None	None	None
m54284U_191107_221739/103810058/ccs	PacBio_Cortex_Rep1	mm10_ERCC_SIRV	chr15	76671691	76694918	+	10	2486	43627	248186	ENSMUSG00000033819.16	ENCODEMT000248186	Ppp1r16a	ENCODEMT000248186	Known	NIC	None	0.15000000596046448	None	None	None	None
m54284U_191212_053548/117508461/ccs	PacBio_Hippocampus_Rep1	mm10_ERCC_SIRV	chr13	59769775	59755484	-	4	1841	38953	101291	ENSMUSG00000044792.7	ENSMUST00000057115.6	Isca1	Isca1-201	Known	Known	None	0.30000001192092896	None	None	None	None
m54284U_191212_053548/100467186/ccs	PacBio_Hippocampus_Rep1	mm10_ERCC_SIRV	chr3	88772570	88746565	-	4	2674	8520	22277	ENSMUSG00000068923.14	ENSMUST00000090945.4	Syt11	Syt11-201	Known	Known	None	0.8999999761581421	None	None	None	None
m54284U_191109_043049/34538595/ccs	PacBio_Cortex_Rep2	mm10_ERCC_SIRV	chr1	75257799	75247056	-	18	2491	1250	248955	ENSMUSG00000026204.15	ENCODEMT000248955	Ptprn	ENCODEMT000248955	Known	ISM	Suffix	0.20000000298023224	None	None	None	None
m54284U_191212_053548/24447762/ccs	PacBio_Hippocampus_Rep1	mm10_ERCC_SIRV	chrX	101439597	101448591	+	9	2011	52754	249164	ENSMUSG00000031311.17	ENCODEMT000249164	Nono	ENCODEMT000249164	Known	ISM	Suffix	0.05000000074505806	None	None	None	None
m54284U_191212_053548/155649967/ccs	PacBio_Hippocampus_Rep1	mm10_ERCC_SIRV	chr5	34169442	34153911	-	5	1957	13654	35738	ENSMUSG00000079555.2	ENSMUST00000060049.7	Haus3	Haus3-201	Known	Known	None	0.5	None	None	None	None
m54284U_191212_053548/166658103/ccs	PacBio_Hippocampus_Rep1	mm10_ERCC_SIRV	chr9	40801274	40805199	+	9	2103	27474	71626	ENSMUSG00000015656.17	ENSMUST00000015800.15	Hspa8	Hspa8-201	Known	Known	None	0.25	None	None	None	None
m54284U_191212_053548/136119458/ccs	PacBio_Hippocampus_Rep1	mm10_ERCC_SIRV	chr17	32536602	32551792	+	13	2189	47039	122663	ENSMUSG00000048440.16	ENSMUST00000003416.14	Cyp4f16	Cyp4f16-201	Known	Known	None	0.25	None	None	None	None
m54284U_191107_221739/130091807/ccs	PacBio_Cortex_Rep1	mm10_ERCC_SIRV	chr7	28392963	28399387	+	14	1990	20612	53673	ENSMUSG00000003437.14	ENSMUST00000003529.8	Paf1	Paf1-201	Known	Known	None	0.20000000298023224	None	None	None	None
m54284U_191213_120042/77203158/ccs	PacBio_Hippocampus_Rep2	mm10_ERCC_SIRV	chr6	71831427	71875250	+	15	2638	17694	46222	ENSMUSG00000052337.15	ENSMUST00000064062.12	Immt	Immt-201	Known	Known	None	0.3499999940395355	None	None	None	None
m54284U_191212_053548/154076227/ccs	PacBio_Hippocampus_Rep1	mm10_ERCC_SIRV	chrX	101439662	101448169	+	9	1528	52754	249164	ENSMUSG00000031311.17	ENCODEMT000249164	Nono	ENCODEMT000249164	Known	ISM	Suffix	0.44999998807907104	None	None	None	None
m54284U_191212_053548/142213591/ccs	PacBio_Hippocampus_Rep1	mm10_ERCC_SIRV	chr17	32536602	32551794	+	13	2194	47039	122662	ENSMUSG00000048440.16	ENSMUST00000169591.7	Cyp4f16	Cyp4f16-208	Known	Known	None	0.20000000298023224	None	None	None	None
m54284U_191213_120042/68091914/ccs	PacBio_Hippocampus_Rep2	mm10_ERCC_SIRV	chr5	34169440	34153911	-	5	1955	13654	35738	ENSMUSG00000079555.2	ENSMUST00000060049.7	Haus3	Haus3-201	Known	Known	None	0.5	None	None	None	None
m54284U_191212_053548/78906984/ccs	PacBio_Hippocampus_Rep1	mm10_ERCC_SIRV	chr13	59769785	59755496	-	4	1830	38953	101291	ENSMUSG00000044792.7	ENSMUST00000057115.6	Isca1	Isca1-201	Known	Known	None	0.3499999940395355	None	None	None	None
m54284U_191107_221739/139723535/ccs	PacBio_Cortex_Rep1	mm10_ERCC_SIRV	chr7	28392963	28399382	+	14	1985	20612	53673	ENSMUSG00000003437.14	ENSMUST00000003529.8	Paf1	Paf1-201	Known	Known	None	0.25	None	None	None	None
m54284U_191107_221739/151783931/ccs	PacBio_Cortex_Rep1	mm10_ERCC_SIRV	chr15	76671694	76694916	+	11	2610	43627	112178	ENSMUSG00000033819.16	ENSMUST00000037551.14	Ppp1r16a	Ppp1r16a-201	Known	Known	None	0.10000000149011612	None	None	None	None
m54284U_191213_120042/173540554/ccs	PacBio_Hippocampus_Rep2	mm10_ERCC_SIRV	chrX	101439662	101448591	+	9	1946	52754	249164	ENSMUSG00000031311.17	ENCODEMT000249164	Nono	ENCODEMT000249164	Known	ISM	Suffix	0.05000000074505806	None	None	None	None
m54284U_191107_221739/125241307/ccs	PacBio_Cortex_Rep1	mm10_ERCC_SIRV	chr13	59769755	59755503	-	3	1787	38953	249169	ENSMUSG00000044792.7	ENCODEMT000249169	Isca1	ENCODEMT000249169	Known	NIC	None	0.44999998807907104	None	None	None	None
m54284U_191213_120042/86116705/ccs	PacBio_Hippocampus_Rep2	mm10_ERCC_SIRV	chr6	71831427	71875255	+	15	2643	17694	46222	ENSMUSG00000052337.15	ENSMUST00000064062.12	Immt	Immt-201	Known	Known	None	0.15000000596046448	None	None	None	None
m54284U_191212_053548/177079256/ccs	PacBio_Hippocampus_Rep1	mm10_ERCC_SIRV	chr17	32536607	32551803	+	12	2048	47039	249138	ENSMUSG00000048440.16	ENCODEMT000249138	Cyp4f16	ENCODEMT000249138	Known	NIC	None	0.20000000298023224	None	None	None	None
m54284U_191212_053548/117507203/ccs	PacBio_Hippocampus_Rep1	mm10_ERCC_SIRV	chr19	29047812	29020840	-	5	2653	50622	132708	ENSMUSG00000024782.7	ENSMUST00000025696.4	Ak3	Ak3-201	Known	Known	None	0.25	None	None	None	None
m54284U_191212_053548/166659275/ccs	PacBio_Hippocampus_Rep1	mm10_ERCC_SIRV	chr9	40801274	40805197	+	9	2101	27474	71626	ENSMUSG00000015656.17	ENSMUST00000015800.15	Hspa8	Hspa8-201	Known	Known	None	0.20000000298023224	None	None	None	None
m54284U_191212_053548/78317534/ccs	PacBio_Hippocampus_Rep1	mm10_ERCC_SIRV	chr11	52000458	51985556	-	6	1707	32895	86268	ENSMUSG00000020390.12	ENSMUST00000020657.12	Ube2b	Ube2b-201	Known	Known	None	0.15000000596046448	None	None	None	None
m54284U_191107_221739/27592255/ccs	PacBio_Cortex_Rep1	mm10_ERCC_SIRV	chr5	34169448	34153912	-	5	1962	13654	35738	ENSMUSG00000079555.2	ENSMUST00000060049.7	Haus3	Haus3-201	Known	Known	None	0.44999998807907104	None	None	None	None
m54284U_191212_053548/78447929/ccs	PacBio_Hippocampus_Rep1	mm10_ERCC_SIRV	chrX	101441515	101448590	+	8	1931	52754	249170	ENSMUSG00000031311.17	ENCODEMT000249170	Nono	ENCODEMT000249170	Known	ISM	Suffix	0.05000000074505806	None	None	None	None
m54284U_191107_221739/163250809/ccs	PacBio_Cortex_Rep1	mm10_ERCC_SIRV	chr7	28392963	28399382	+	14	1985	20612	53673	ENSMUSG00000003437.14	ENSMUST00000003529.8	Paf1	Paf1-201	Known	Known	None	0.25	None	None	None	None
m54284U_191109_043049/38469818/ccs	PacBio_Cortex_Rep2	mm10_ERCC_SIRV	chr1	75254908	75247040	-	13	1917	1250	248996	ENSMUSG00000026204.15	ENCODEMT000248996	Ptprn	ENCODEMT000248996	Known	ISM	Suffix	0.20000000298023224	None	None	None	None
m54284U_191212_053548/101124668/ccs	PacBio_Hippocampus_Rep1	mm10_ERCC_SIRV	chr3	88772514	88746565	-	4	2618	8520	22277	ENSMUSG00000068923.14	ENSMUST00000090945.4	Syt11	Syt11-201	Known	Known	None	0.8999999761581421	None	None	None	None
m54284U_191213_120042/13502326/ccs	PacBio_Hippocampus_Rep2	mm10_ERCC_SIRV	chr17	32536602	32551791	+	10	2709	47039	249150	ENSMUSG00000048440.16	ENCODEMT000249150	Cyp4f16	ENCODEMT000249150	Known	ISM	Prefix	0.30000001192092896	None	None	None	None
m54284U_191213_120042/166396333/ccs	PacBio_Hippocampus_Rep2	mm10_ERCC_SIRV	chr6	71831427	71874726	+	15	2114	17694	46222	ENSMUSG00000052337.15	ENSMUST00000064062.12	Immt	Immt-201	Known	Known	None	0.20000000298023224	None	None	None	None
m54284U_191109_043049/3802986/ccs	PacBio_Cortex_Rep2	mm10_ERCC_SIRV	chr15	76671694	76694918	+	11	2612	43627	112178	ENSMUSG00000033819.16	ENSMUST00000037551.14	Ppp1r16a	Ppp1r16a-201	Known	Known	None	0.15000000596046448	None	None	None	None
m54284U_191109_043049/118556263/ccs	PacBio_Cortex_Rep2	mm10_ERCC_SIRV	chr13	59769756	59755517	-	4	1780	38953	101291	ENSMUSG00000044792.7	ENSMUST00000057115.6	Isca1	Isca1-201	Known	Known	None	0.25	None	None	None	None
m54284U_191109_043049/19398704/ccs	PacBio_Cortex_Rep2	mm10_ERCC_SIRV	chr5	34169528	34153912	-	5	2042	13654	35738	ENSMUSG00000079555.2	ENSMUST00000060049.7	Haus3	Haus3-201	Known	Known	None	0.44999998807907104	None	None	None	None
m54284U_191107_221739/164039034/ccs	PacBio_Cortex_Rep1	mm10_ERCC_SIRV	chr7	28392963	28399382	+	14	1985	20612	53673	ENSMUSG00000003437.14	ENSMUST00000003529.8	Paf1	Paf1-201	Known	Known	None	0.25	None	None	None	None
m54284U_191213_120042/34734636/ccs	PacBio_Hippocampus_Rep2	mm10_ERCC_SIRV	chr17	32536602	32551791	+	13	2188	47039	122663	ENSMUSG00000048440.16	ENSMUST00000003416.14	Cyp4f16	Cyp4f16-201	Known	Known	None	0.30000001192092896	None	None	None	None
m54284U_191212_053548/60162325/ccs	PacBio_Hippocampus_Rep1	mm10_ERCC_SIRV	chrX	101441550	101448591	+	8	1897	52754	249170	ENSMUSG00000031311.17	ENCODEMT000249170	Nono	ENCODEMT000249170	Known	ISM	Suffix	0.05000000074505806	None	None	None	None
m54284U_191107_221739/6818038/ccs	PacBio_Cortex_Rep1	mm10_ERCC_SIRV	chr6	71831428	71875250	+	13	2427	17694	249171	ENSMUSG00000052337.15	ENCODEMT000249171	Immt	ENCODEMT000249171	Known	NIC	None	0.3499999940395355	None	None	None	None
m54284U_191212_053548/166659380/ccs	PacBio_Hippocampus_Rep1	mm10_ERCC_SIRV	chr9	40801274	40805199	+	9	2103	27474	71626	ENSMUSG00000015656.17	ENSMUST00000015800.15	Hspa8	Hspa8-201	Known	Known	None	0.25	None	None	None	None
m54284U_191212_053548/118622244/ccs	PacBio_Hippocampus_Rep1	mm10_ERCC_SIRV	chr19	29047955	29020840	-	5	2796	50622	132708	ENSMUSG00000024782.7	ENSMUST00000025696.4	Ak3	Ak3-201	Known	Known	None	0.25	None	None	None	None
m54284U_191109_043049/8717865/ccs	PacBio_Cortex_Rep2	mm10_ERCC_SIRV	chr15	76671694	76694918	+	11	2612	43627	112178	ENSMUSG00000033819.16	ENSMUST00000037551.14	Ppp1r16a	Ppp1r16a-201	Known	Known	None	0.15000000596046448	None	None	None	None
m54284U_191109_043049/41879839/ccs	PacBio_Cortex_Rep2	mm10_ERCC_SIRV	chr1	75257993	75247056	-	18	2666	1250	248955	ENSMUSG00000026204.15	ENCODEMT000248955	Ptprn	ENCODEMT000248955	Known	ISM	Suffix	0.20000000298023224	None	None	None	None
m54284U_191107_221739/147917155/ccs	PacBio_Cortex_Rep1	mm10_ERCC_SIRV	chr13	59769775	59755522	-	4	1794	38953	101291	ENSMUSG00000044792.7	ENSMUST00000057115.6	Isca1	Isca1-201	Known	Known	None	0.25	None	None	None	None
m54284U_191109_043049/133630792/ccs	PacBio_Cortex_Rep2	mm10_ERCC_SIRV	chrX	101441551	101448588	+	8	1893	52754	249170	ENSMUSG00000031311.17	ENCODEMT000249170	Nono	ENCODEMT000249170	Known	ISM	Suffix	0.05000000074505806	None	None	None	None
m54284U_191109_043049/152175441/ccs	PacBio_Cortex_Rep2	mm10_ERCC_SIRV	chr5	34169446	34153912	-	5	1960	13654	35738	ENSMUSG00000079555.2	ENSMUST00000060049.7	Haus3	Haus3-201	Known	Known	None	0.44999998807907104	None	None	None	None
m54284U_191109_043049/14352526/ccs	PacBio_Cortex_Rep2	mm10_ERCC_SIRV	chr7	28392963	28399380	+	14	1983	20612	53673	ENSMUSG00000003437.14	ENSMUST00000003529.8	Paf1	Paf1-201	Known	Known	None	0.25	None	None	None	None
m54284U_191213_120042/68945193/ccs	PacBio_Hippocampus_Rep2	mm10_ERCC_SIRV	chr17	32536602	32551798	+	13	2195	47039	122663	ENSMUSG00000048440.16	ENSMUST00000003416.14	Cyp4f16	Cyp4f16-201	Known	Known	None	0.15000000596046448	None	None	None	None
m54284U_191212_053548/101255813/ccs	PacBio_Hippocampus_Rep1	mm10_ERCC_SIRV	chr3	88772512	88746565	-	4	2616	8520	22277	ENSMUSG00000068923.14	ENSMUST00000090945.4	Syt11	Syt11-201	Known	Known	None	0.8999999761581421	None	None	None	None
m54284U_191109_043049/60558144/ccs	PacBio_Cortex_Rep2	mm10_ERCC_SIRV	chr15	76671694	76694916	+	11	2616	43627	112178	ENSMUSG00000033819.16	ENSMUST00000037551.14	Ppp1r16a	Ppp1r16a-201	Known	Known	None	0.10000000149011612	None	None	None	None
m54284U_191107_221739/50726540/ccs	PacBio_Cortex_Rep1	mm10_ERCC_SIRV	chr6	71831428	71875247	+	15	2634	17694	46222	ENSMUSG00000052337.15	ENSMUST00000064062.12	Immt	Immt-201	Known	Known	None	0.4000000059604645	None	None	None	None
m54284U_191212_053548/33556997/ccs	PacBio_Hippocampus_Rep1	mm10_ERCC_SIRV	chrX	101441575	101448588	+	8	1861	52754	249170	ENSMUSG00000031311.17	ENCODEMT000249170	Nono	ENCODEMT000249170	Known	ISM	Suffix	0.05000000074505806	None	None	None	None
m54284U_191212_053548/15204608/ccs	PacBio_Hippocampus_Rep1	mm10_ERCC_SIRV	chr5	34169497	34153914	-	5	2009	13654	35738	ENSMUSG00000079555.2	ENSMUST00000060049.7	Haus3	Haus3-201	Known	Known	None	0.44999998807907104	None	None	None	None
m54284U_191213_120042/129304875/ccs	PacBio_Hippocampus_Rep2	mm10_ERCC_SIRV	chr17	32536602	32551796	+	14	2800	47039	249172	ENSMUSG00000048440.16	ENCODEMT000249172	Cyp4f16	ENCODEMT000249172	Known	NIC	None	0.20000000298023224	None	None	None	None
m54284U_191109_043049/16516367/ccs	PacBio_Cortex_Rep2	mm10_ERCC_SIRV	chr7	28392963	28399382	+	14	1985	20612	53673	ENSMUSG00000003437.14	ENSMUST00000003529.8	Paf1	Paf1-201	Known	Known	None	0.25	None	None	None	None
m54284U_191212_053548/166659469/ccs	PacBio_Hippocampus_Rep1	mm10_ERCC_SIRV	chr9	40801274	40805197	+	9	2101	27474	71626	ENSMUSG00000015656.17	ENSMUST00000015800.15	Hspa8	Hspa8-201	Known	Known	None	0.20000000298023224	None	None	None	None
m54284U_191213_120042/42533736/ccs	PacBio_Hippocampus_Rep2	mm10_ERCC_SIRV	chr13	59769770	59755525	-	4	1786	38953	101291	ENSMUSG00000044792.7	ENSMUST00000057115.6	Isca1	Isca1-201	Known	Known	None	0.30000001192092896	None	None	None	None
m54284U_191109_043049/43582101/ccs	PacBio_Cortex_Rep2	mm10_ERCC_SIRV	chr1	75258427	75247061	-	19	2874	1250	248953	ENSMUSG00000026204.15	ENCODEMT000248953	Ptprn	ENCODEMT000248953	Known	ISM	Suffix	0.20000000298023224	None	None	None	None
m54284U_191212_053548/118948146/ccs	PacBio_Hippocampus_Rep1	mm10_ERCC_SIRV	chr19	29048105	29020840	-	5	2946	50622	132708	ENSMUSG00000024782.7	ENSMUST00000025696.4	Ak3	Ak3-201	Known	Known	None	0.25	None	None	None	None
m54284U_191109_043049/163906563/ccs	PacBio_Cortex_Rep2	mm10_ERCC_SIRV	chr15	76671694	76694917	+	12	2778	43627	112179	ENSMUSG00000033819.16	ENSMUST00000135388.2	Ppp1r16a	Ppp1r16a-205	Known	Known	None	0.15000000596046448	None	None	None	None
m54284U_191107_221739/87230039/ccs	PacBio_Cortex_Rep1	mm10_ERCC_SIRV	chr6	71831428	71875248	+	15	2602	17694	46227	ENSMUSG00000052337.15	ENSMUST00000101301.9	Immt	Immt-202	Known	Known	None	0.3499999940395355	None	None	None	None
m54284U_191107_221739/9832062/ccs	PacBio_Cortex_Rep1	mm10_ERCC_SIRV	chrX	101441590	101448588	+	8	1854	52754	249170	ENSMUSG00000031311.17	ENCODEMT000249170	Nono	ENCODEMT000249170	Known	ISM	Suffix	0.05000000074505806	None	None	None	None
m54284U_191212_053548/78578246/ccs	PacBio_Hippocampus_Rep1	mm10_ERCC_SIRV	chr11	51989966	51985526	-	2	2610	32895	248852	ENSMUSG00000020390.12	ENCODEMT000248852	Ube2b	ENCODEMT000248852	Known	ISM	Suffix	0.15000000596046448	None	None	None	None
m54284U_191109_043049/23136598/ccs	PacBio_Cortex_Rep2	mm10_ERCC_SIRV	chr7	28392963	28399382	+	14	1985	20612	53673	ENSMUSG00000003437.14	ENSMUST00000003529.8	Paf1	Paf1-201	Known	Known	None	0.25	None	None	None	None
m54284U_191109_043049/76414998/ccs	PacBio_Cortex_Rep2	mm10_ERCC_SIRV	chr5	34169439	34153915	-	5	1950	13654	35738	ENSMUSG00000079555.2	ENSMUST00000060049.7	Haus3	Haus3-201	Known	Known	None	0.44999998807907104	None	None	None	None
m54284U_191213_120042/129632078/ccs	PacBio_Hippocampus_Rep2	mm10_ERCC_SIRV	chr17	32536602	32551796	+	10	1794	47039	249162	ENSMUSG00000048440.16	ENCODEMT000249162	Cyp4f16	ENCODEMT000249162	Known	NIC	None	0.20000000298023224	None	None	None	None
m54284U_191212_053548/166659470/ccs	PacBio_Hippocampus_Rep1	mm10_ERCC_SIRV	chr9	40801274	40805195	+	9	2099	27474	71626	ENSMUSG00000015656.17	ENSMUST00000015800.15	Hspa8	Hspa8-201	Known	Known	None	0.25	None	None	None	None
m54284U_191109_043049/87951350/ccs	PacBio_Cortex_Rep2	mm10_ERCC_SIRV	chr13	59769765	59755532	-	4	1774	38953	101291	ENSMUSG00000044792.7	ENSMUST00000057115.6	Isca1	Isca1-201	Known	Known	None	0.30000001192092896	None	None	None	None
m54284U_191212_053548/88148068/ccs	PacBio_Hippocampus_Rep1	mm10_ERCC_SIRV	chr15	76671668	76694923	+	11	2633	43627	248816	ENSMUSG00000033819.16	ENCODEMT000248816	Ppp1r16a	ENCODEMT000248816	Known	NNC	None	0.10000000149011612	None	None	None	None
m54284U_191107_221739/164366272/ccs	PacBio_Cortex_Rep1	mm10_ERCC_SIRV	chr6	71831428	71875257	+	15	2644	17694	46222	ENSMUSG00000052337.15	ENSMUST00000064062.12	Immt	Immt-201	Known	Known	None	0.25	None	None	None	None
m54284U_191213_120042/38996758/ccs	PacBio_Hippocampus_Rep2	mm10_ERCC_SIRV	chrX	101441634	101448591	+	8	1813	52754	249170	ENSMUSG00000031311.17	ENCODEMT000249170	Nono	ENCODEMT000249170	Known	ISM	Suffix	0.05000000074505806	None	None	None	None
m54284U_191109_043049/35522802/ccs	PacBio_Cortex_Rep2	mm10_ERCC_SIRV	chr7	28392963	28399382	+	14	1985	20612	53673	ENSMUSG00000003437.14	ENSMUST00000003529.8	Paf1	Paf1-201	Known	Known	None	0.25	None	None	None	None
m54284U_191109_043049/47252325/ccs	PacBio_Cortex_Rep2	mm10_ERCC_SIRV	chr1	75263894	75247042	-	23	3475	1250	248982	ENSMUSG00000026204.15	ENCODEMT000248982	Ptprn	ENCODEMT000248982	Known	NNC	None	0.20000000298023224	None	None	None	None
m54284U_191107_221739/80284088/ccs	PacBio_Cortex_Rep1	mm10_ERCC_SIRV	chr5	34169458	34153916	-	5	1968	13654	35738	ENSMUSG00000079555.2	ENSMUST00000060049.7	Haus3	Haus3-201	Known	Known	None	0.5	None	None	None	None
m54284U_191213_120042/162728327/ccs	PacBio_Hippocampus_Rep2	mm10_ERCC_SIRV	chr17	32536602	32550650	+	10	1568	47039	249150	ENSMUSG00000048440.16	ENCODEMT000249150	Cyp4f16	ENCODEMT000249150	Known	ISM	Prefix	0.10000000149011612	None	None	None	None
m54284U_191212_053548/101320202/ccs	PacBio_Hippocampus_Rep1	mm10_ERCC_SIRV	chr3	88748902	88746565	-	2	1554	8520	247611	ENSMUSG00000068923.14	ENCODEMT000247611	Syt11	ENCODEMT000247611	Known	ISM	Suffix	0.8999999761581421	None	None	None	None
m54284U_191107_221739/158861349/ccs	PacBio_Cortex_Rep1	mm10_ERCC_SIRV	chrX	101441637	101448588	+	8	1807	52754	249170	ENSMUSG00000031311.17	ENCODEMT000249170	Nono	ENCODEMT000249170	Known	ISM	Suffix	0.05000000074505806	None	None	None	None
m54284U_191109_043049/43714345/ccs	PacBio_Cortex_Rep2	mm10_ERCC_SIRV	chr7	28392963	28399380	+	14	1983	20612	53673	ENSMUSG00000003437.14	ENSMUST00000003529.8	Paf1	Paf1-201	Known	Known	None	0.25	None	None	None	None
m54284U_191213_120042/81396567/ccs	PacBio_Hippocampus_Rep2	mm10_ERCC_SIRV	chr13	59769785	59755538	-	4	1788	38953	101291	ENSMUSG00000044792.7	ENSMUST00000057115.6	Isca1	Isca1-201	Known	Known	None	0.3499999940395355	None	None	None	None
m54284U_191212_053548/122161216/ccs	PacBio_Hippocampus_Rep1	mm10_ERCC_SIRV	chr19	29048068	29020840	-	5	2909	50622	132708	ENSMUSG00000024782.7	ENSMUST00000025696.4	Ak3	Ak3-201	Known	Known	None	0.25	None	None	None	None
m54284U_191109_043049/26019292/ccs	PacBio_Cortex_Rep2	mm10_ERCC_SIRV	chr6	71831428	71875257	+	15	2611	17694	46227	ENSMUSG00000052337.15	ENSMUST00000101301.9	Immt	Immt-202	Known	Known	None	0.25	None	None	None	None
m54284U_191213_120042/177275525/ccs	PacBio_Hippocampus_Rep2	mm10_ERCC_SIRV	chr17	32536602	32551792	+	13	2189	47039	122663	ENSMUSG00000048440.16	ENSMUST00000003416.14	Cyp4f16	Cyp4f16-201	Known	Known	None	0.25	None	None	None	None
m54284U_191109_043049/94438784/ccs	PacBio_Cortex_Rep2	mm10_ERCC_SIRV	chr5	34167928	34153912	-	4	1384	13654	249130	ENSMUSG00000079555.2	ENCODEMT000249130	Haus3	ENCODEMT000249130	Known	ISM	Suffix	0.5	None	None	None	None
m54284U_191212_053548/107612062/ccs	PacBio_Hippocampus_Rep1	mm10_ERCC_SIRV	chr15	76671694	76694914	+	11	2608	43627	112178	ENSMUSG00000033819.16	ENSMUST00000037551.14	Ppp1r16a	Ppp1r16a-201	Known	Known	None	0.15000000596046448	None	None	None	None
m54284U_191212_053548/166659557/ccs	PacBio_Hippocampus_Rep1	mm10_ERCC_SIRV	chr9	40801274	40805199	+	9	2103	27474	71626	ENSMUSG00000015656.17	ENSMUST00000015800.15	Hspa8	Hspa8-201	Known	Known	None	0.25	None	None	None	None
m54284U_191109_043049/133499051/ccs	PacBio_Cortex_Rep2	mm10_ERCC_SIRV	chrX	101441683	101448587	+	8	1760	52754	249170	ENSMUSG00000031311.17	ENCODEMT000249170	Nono	ENCODEMT000249170	Known	ISM	Suffix	0.05000000074505806	None	None	None	None
m54284U_191109_043049/56492821/ccs	PacBio_Cortex_Rep2	mm10_ERCC_SIRV	chr7	28392963	28399382	+	14	1985	20612	53673	ENSMUSG00000003437.14	ENSMUST00000003529.8	Paf1	Paf1-201	Known	Known	None	0.25	None	None	None	None
m54284U_191212_053548/79562083/ccs	PacBio_Hippocampus_Rep1	mm10_ERCC_SIRV	chr11	52000451	51985556	-	6	1700	32895	86268	ENSMUSG00000020390.12	ENSMUST00000020657.12	Ube2b	Ube2b-201	Known	Known	None	0.15000000596046448	None	None	None	None
m54284U_191109_043049/56886343/ccs	PacBio_Cortex_Rep2	mm10_ERCC_SIRV	chr1	75258491	75247061	-	19	2938	1250	248953	ENSMUSG00000026204.15	ENCODEMT000248953	Ptprn	ENCODEMT000248953	Known	ISM	Suffix	0.20000000298023224	None	None	None	None
m54284U_191212_053548/32309281/ccs	PacBio_Hippocampus_Rep1	mm10_ERCC_SIRV	chr17	32536605	32551791	+	13	2185	47039	122663	ENSMUSG00000048440.16	ENSMUST00000003416.14	Cyp4f16	Cyp4f16-201	Known	Known	None	0.30000001192092896	None	None	None	None
m54284U_191109_043049/75169855/ccs	PacBio_Cortex_Rep2	mm10_ERCC_SIRV	chr6	71831428	71875250	+	15	2637	17694	46222	ENSMUSG00000052337.15	ENSMUST00000064062.12	Immt	Immt-201	Known	Known	None	0.3499999940395355	None	None	None	None
m54284U_191109_043049/93193299/ccs	PacBio_Cortex_Rep2	mm10_ERCC_SIRV	chr13	59769788	59755544	-	3	3665	38953	244012	ENSMUSG00000044792.7	ENCODEMT000244012	Isca1	ENCODEMT000244012	Known	ISM	Prefix	0.30000001192092896	None	None	None	None
m54284U_191109_043049/142542087/ccs	PacBio_Cortex_Rep2	mm10_ERCC_SIRV	chr5	34169458	34153916	-	5	1968	13654	35738	ENSMUSG00000079555.2	ENSMUST00000060049.7	Haus3	Haus3-201	Known	Known	None	0.5	None	None	None	None
m54284U_191213_120042/60949246/ccs	PacBio_Hippocampus_Rep2	mm10_ERCC_SIRV	chrX	101441689	101448498	+	8	1665	52754	249170	ENSMUSG00000031311.17	ENCODEMT000249170	Nono	ENCODEMT000249170	Known	ISM	Suffix	0.25	None	None	None	None
m54284U_191213_120042/51774938/ccs	PacBio_Hippocampus_Rep2	mm10_ERCC_SIRV	chr15	76671694	76694918	+	12	2779	43627	112179	ENSMUSG00000033819.16	ENSMUST00000135388.2	Ppp1r16a	Ppp1r16a-205	Known	Known	None	0.15000000596046448	None	None	None	None
m54284U_191109_043049/108136511/ccs	PacBio_Cortex_Rep2	mm10_ERCC_SIRV	chr7	28392966	28399391	+	12	2147	20612	249068	ENSMUSG00000003437.14	ENCODEMT000249068	Paf1	ENCODEMT000249068	Known	NIC	None	0.15000000596046448	None	None	None	None
m54284U_191213_120042/67699995/ccs	PacBio_Hippocampus_Rep2	mm10_ERCC_SIRV	chr17	32536606	32551789	+	13	2182	47039	122663	ENSMUSG00000048440.16	ENSMUST00000003416.14	Cyp4f16	Cyp4f16-201	Known	Known	None	0.30000001192092896	None	None	None	None
m54284U_191109_043049/76089704/ccs	PacBio_Cortex_Rep2	mm10_ERCC_SIRV	chr6	71831428	71875264	+	15	2651	17694	46222	ENSMUSG00000052337.15	ENSMUST00000064062.12	Immt	Immt-201	Known	Known	None	0.20000000298023224	None	None	None	None
m54284U_191212_053548/166659768/ccs	PacBio_Hippocampus_Rep1	mm10_ERCC_SIRV	chr9	40801274	40805196	+	9	2100	27474	71626	ENSMUSG00000015656.17	ENSMUST00000015800.15	Hspa8	Hspa8-201	Known	Known	None	0.25	None	None	None	None
m54284U_191212_053548/128911099/ccs	PacBio_Hippocampus_Rep1	mm10_ERCC_SIRV	chr19	29047964	29020840	-	5	2805	50622	132708	ENSMUSG00000024782.7	ENSMUST00000025696.4	Ak3	Ak3-201	Known	Known	None	0.25	None	None	None	None
m54284U_191213_120042/148048495/ccs	PacBio_Hippocampus_Rep2	mm10_ERCC_SIRV	chr5	34169437	34153916	-	5	1947	13654	35738	ENSMUSG00000079555.2	ENSMUST00000060049.7	Haus3	Haus3-201	Known	Known	None	0.5	None	None	None	None
m54284U_191212_053548/101452535/ccs	PacBio_Hippocampus_Rep1	mm10_ERCC_SIRV	chr3	88772546	88746565	-	4	2650	8520	22277	ENSMUSG00000068923.14	ENSMUST00000090945.4	Syt11	Syt11-201	Known	Known	None	0.8999999761581421	None	None	None	None
m54284U_191107_221739/176229212/ccs	PacBio_Cortex_Rep1	mm10_ERCC_SIRV	chrX	101441697	101448591	+	8	1750	52754	249170	ENSMUSG00000031311.17	ENCODEMT000249170	Nono	ENCODEMT000249170	Known	ISM	Suffix	0.05000000074505806	None	None	None	None
m54284U_191107_221739/3475751/ccs	PacBio_Cortex_Rep1	mm10_ERCC_SIRV	chr13	59769775	59755548	-	4	1768	38953	101291	ENSMUSG00000044792.7	ENSMUST00000057115.6	Isca1	Isca1-201	Known	Known	None	0.44999998807907104	None	None	None	None
m54284U_191109_043049/112526385/ccs	PacBio_Cortex_Rep2	mm10_ERCC_SIRV	chr7	28392963	28399388	+	14	1991	20612	53673	ENSMUSG00000003437.14	ENSMUST00000003529.8	Paf1	Paf1-201	Known	Known	None	0.15000000596046448	None	None	None	None
m54284U_191212_053548/41354583/ccs	PacBio_Hippocampus_Rep1	mm10_ERCC_SIRV	chr17	32536608	32551788	+	12	4638	47039	249173	ENSMUSG00000048440.16	ENCODEMT000249173	Cyp4f16	ENCODEMT000249173	Known	NIC	None	0.30000001192092896	None	None	None	None
m54284U_191213_120042/81724929/ccs	PacBio_Hippocampus_Rep2	mm10_ERCC_SIRV	chr15	76671694	76694904	+	12	2765	43627	112179	ENSMUSG00000033819.16	ENSMUST00000135388.2	Ppp1r16a	Ppp1r16a-205	Known	Known	None	0.10000000149011612	None	None	None	None
m54284U_191212_053548/101843266/ccs	PacBio_Hippocampus_Rep1	mm10_ERCC_SIRV	chr3	88747563	88746632	-	1	1195	8520	247908	ENSMUSG00000068923.14	ENCODEMT000247908	Syt11	ENCODEMT000247908	Known	Genomic	None	0.8999999761581421	None	None	None	None
m54284U_191109_043049/80740778/ccs	PacBio_Cortex_Rep2	mm10_ERCC_SIRV	chr6	71831428	71875250	+	15	2604	17694	46227	ENSMUSG00000052337.15	ENSMUST00000101301.9	Immt	Immt-202	Known	Known	None	0.3499999940395355	None	None	None	None
m54284U_191212_053548/139266362/ccs	PacBio_Hippocampus_Rep1	mm10_ERCC_SIRV	chrX	101441710	101448587	+	8	1733	52754	249170	ENSMUSG00000031311.17	ENCODEMT000249170	Nono	ENCODEMT000249170	Known	ISM	Suffix	0.05000000074505806	None	None	None	None
m54284U_191109_043049/61342127/ccs	PacBio_Cortex_Rep2	mm10_ERCC_SIRV	chr1	75254856	75247040	-	13	1865	1250	248996	ENSMUSG00000026204.15	ENCODEMT000248996	Ptprn	ENCODEMT000248996	Known	ISM	Suffix	0.20000000298023224	None	None	None	None
m54284U_191212_053548/150406751/ccs	PacBio_Hippocampus_Rep1	mm10_ERCC_SIRV	chr5	34169437	34153918	-	5	1945	13654	35738	ENSMUSG00000079555.2	ENSMUST00000060049.7	Haus3	Haus3-201	Known	Known	None	0.5	None	None	None	None
m54284U_191212_053548/166659810/ccs	PacBio_Hippocampus_Rep1	mm10_ERCC_SIRV	chr9	40801274	40805166	+	9	2092	27474	71626	ENSMUSG00000015656.17	ENSMUST00000015800.15	Hspa8	Hspa8-201	Known	Known	None	0.550000011920929	None	None	None	None
m54284U_191212_053548/79693346/ccs	PacBio_Hippocampus_Rep1	mm10_ERCC_SIRV	chr11	52000391	51985556	-	6	1640	32895	86268	ENSMUSG00000020390.12	ENSMUST00000020657.12	Ube2b	Ube2b-201	Known	Known	None	0.15000000596046448	None	None	None	None
m54284U_191109_043049/114624709/ccs	PacBio_Cortex_Rep2	mm10_ERCC_SIRV	chr7	28392963	28399386	+	14	1989	20612	53673	ENSMUSG00000003437.14	ENSMUST00000003529.8	Paf1	Paf1-201	Known	Known	None	0.20000000298023224	None	None	None	None
m54284U_191107_221739/8587107/ccs	PacBio_Cortex_Rep1	mm10_ERCC_SIRV	chr13	59769783	59755548	-	4	1776	38953	101291	ENSMUSG00000044792.7	ENSMUST00000057115.6	Isca1	Isca1-201	Known	Known	None	0.44999998807907104	None	None	None	None
m54284U_191109_043049/13895441/ccs	PacBio_Cortex_Rep2	mm10_ERCC_SIRV	chrX	101441720	101448586	+	8	1722	52754	249170	ENSMUSG00000031311.17	ENCODEMT000249170	Nono	ENCODEMT000249170	Known	ISM	Suffix	0.05000000074505806	None	None	None	None
m54284U_191109_043049/67832287/ccs	PacBio_Cortex_Rep2	mm10_ERCC_SIRV	chr17	32536616	32551791	+	13	2177	47039	122662	ENSMUSG00000048440.16	ENSMUST00000169591.7	Cyp4f16	Cyp4f16-208	Known	Known	None	0.30000001192092896	None	None	None	None
m54284U_191212_053548/86508344/ccs	PacBio_Hippocampus_Rep1	mm10_ERCC_SIRV	chr6	71831428	71875250	+	15	2637	17694	46222	ENSMUSG00000052337.15	ENSMUST00000064062.12	Immt	Immt-201	Known	Known	None	0.3499999940395355	None	None	None	None
m54284U_191212_053548/130286515/ccs	PacBio_Hippocampus_Rep1	mm10_ERCC_SIRV	chr19	29047945	29020840	-	5	2786	50622	132708	ENSMUSG00000024782.7	ENSMUST00000025696.4	Ak3	Ak3-201	Known	Known	None	0.25	None	None	None	None
m54284U_191213_120042/110690733/ccs	PacBio_Hippocampus_Rep2	mm10_ERCC_SIRV	chr15	76671694	76694916	+	11	2610	43627	112178	ENSMUSG00000033819.16	ENSMUST00000037551.14	Ppp1r16a	Ppp1r16a-201	Known	Known	None	0.10000000149011612	None	None	None	None
m54284U_191107_221739/2884632/ccs	PacBio_Cortex_Rep1	mm10_ERCC_SIRV	chr5	34169458	34153919	-	5	1965	13654	35738	ENSMUSG00000079555.2	ENSMUST00000060049.7	Haus3	Haus3-201	Known	Known	None	0.5	None	None	None	None
m54284U_191109_043049/135726767/ccs	PacBio_Cortex_Rep2	mm10_ERCC_SIRV	chr7	28392963	28399381	+	14	1984	20612	53673	ENSMUSG00000003437.14	ENSMUST00000003529.8	Paf1	Paf1-201	Known	Known	None	0.25	None	None	None	None
m54284U_191212_053548/146934204/ccs	PacBio_Hippocampus_Rep1	mm10_ERCC_SIRV	chrX	101441727	101448588	+	8	1717	52754	249170	ENSMUSG00000031311.17	ENCODEMT000249170	Nono	ENCODEMT000249170	Known	ISM	Suffix	0.05000000074505806	None	None	None	None
m54284U_191109_043049/126028320/ccs	PacBio_Cortex_Rep2	mm10_ERCC_SIRV	chr17	32536623	32551803	+	12	2032	47039	249138	ENSMUSG00000048440.16	ENCODEMT000249138	Cyp4f16	ENCODEMT000249138	Known	NIC	None	0.20000000298023224	None	None	None	None
m54284U_191109_043049/64947835/ccs	PacBio_Cortex_Rep2	mm10_ERCC_SIRV	chr1	75263891	75247042	-	23	3472	1250	248982	ENSMUSG00000026204.15	ENCODEMT000248982	Ptprn	ENCODEMT000248982	Known	NNC	None	0.20000000298023224	None	None	None	None
m54284U_191107_221739/38207991/ccs	PacBio_Cortex_Rep1	mm10_ERCC_SIRV	chr13	59769784	59755548	-	4	1777	38953	101291	ENSMUSG00000044792.7	ENSMUST00000057115.6	Isca1	Isca1-201	Known	Known	None	0.44999998807907104	None	None	None	None
m54284U_191212_053548/95225101/ccs	PacBio_Hippocampus_Rep1	mm10_ERCC_SIRV	chr6	71831455	71875258	+	15	2606	17694	247895	ENSMUSG00000052337.15	ENCODEMT000247895	Immt	ENCODEMT000247895	Known	NIC	None	0.15000000596046448	None	None	None	None
m54284U_191212_053548/166660280/ccs	PacBio_Hippocampus_Rep1	mm10_ERCC_SIRV	chr9	40801274	40805199	+	9	2103	27474	71626	ENSMUSG00000015656.17	ENSMUST00000015800.15	Hspa8	Hspa8-201	Known	Known	None	0.25	None	None	None	None
m54284U_191107_221739/17695132/ccs	PacBio_Cortex_Rep1	mm10_ERCC_SIRV	chr5	34169447	34153919	-	5	1954	13654	35738	ENSMUSG00000079555.2	ENSMUST00000060049.7	Haus3	Haus3-201	Known	Known	None	0.5	None	None	None	None
m54284U_191212_053548/35260644/ccs	PacBio_Hippocampus_Rep1	mm10_ERCC_SIRV	chrX	101441733	101448588	+	8	1713	52754	249174	ENSMUSG00000031311.17	ENCODEMT000249174	Nono	ENCODEMT000249174	Known	ISM	Suffix	0.05000000074505806	None	None	None	None
m54284U_191109_043049/151782120/ccs	PacBio_Cortex_Rep2	mm10_ERCC_SIRV	chr7	28392963	28399382	+	14	1979	20612	53673	ENSMUSG00000003437.14	ENSMUST00000003529.8	Paf1	Paf1-201	Known	Known	None	0.25	None	None	None	None
m54284U_191213_120042/150669055/ccs	PacBio_Hippocampus_Rep2	mm10_ERCC_SIRV	chr15	76671694	76694920	+	12	2781	43627	112179	ENSMUSG00000033819.16	ENSMUST00000135388.2	Ppp1r16a	Ppp1r16a-205	Known	Known	None	0.10000000149011612	None	None	None	None
m54284U_191107_221739/154535582/ccs	PacBio_Cortex_Rep1	mm10_ERCC_SIRV	chr17	32536621	32551804	+	11	1971	47039	249136	ENSMUSG00000048440.16	ENCODEMT000249136	Cyp4f16	ENCODEMT000249136	Known	NIC	None	0.20000000298023224	None	None	None	None
m54284U_191212_053548/101843784/ccs	PacBio_Hippocampus_Rep1	mm10_ERCC_SIRV	chr3	88772536	88746565	-	4	2640	8520	22277	ENSMUSG00000068923.14	ENSMUST00000090945.4	Syt11	Syt11-201	Known	Known	None	0.8999999761581421	None	None	None	None
m54284U_191213_120042/24054376/ccs	PacBio_Hippocampus_Rep2	mm10_ERCC_SIRV	chr6	71831428	71875265	+	15	2652	17694	46222	ENSMUSG00000052337.15	ENSMUST00000064062.12	Immt	Immt-201	Known	Known	None	0.25	None	None	None	None
m54284U_191107_221739/45679222/ccs	PacBio_Cortex_Rep1	mm10_ERCC_SIRV	chr13	59769784	59755548	-	4	1777	38953	101291	ENSMUSG00000044792.7	ENSMUST00000057115.6	Isca1	Isca1-201	Known	Known	None	0.44999998807907104	None	None	None	None
m54284U_191107_221739/25298807/ccs	PacBio_Cortex_Rep1	mm10_ERCC_SIRV	chr5	34169449	34153919	-	5	1956	13654	35738	ENSMUSG00000079555.2	ENSMUST00000060049.7	Haus3	Haus3-201	Known	Known	None	0.5	None	None	None	None
m54284U_191109_043049/176948289/ccs	PacBio_Cortex_Rep2	mm10_ERCC_SIRV	chr7	28392963	28399382	+	14	1985	20612	53673	ENSMUSG00000003437.14	ENSMUST00000003529.8	Paf1	Paf1-201	Known	Known	None	0.25	None	None	None	None
m54284U_191109_043049/65011776/ccs	PacBio_Cortex_Rep2	mm10_ERCC_SIRV	chr1	75258507	75247061	-	19	2954	1250	248953	ENSMUSG00000026204.15	ENCODEMT000248953	Ptprn	ENCODEMT000248953	Known	ISM	Suffix	0.20000000298023224	None	None	None	None
m54284U_191212_053548/91817449/ccs	PacBio_Hippocampus_Rep1	mm10_ERCC_SIRV	chr11	52000453	51985556	-	6	1702	32895	86268	ENSMUSG00000020390.12	ENSMUST00000020657.12	Ube2b	Ube2b-201	Known	Known	None	0.15000000596046448	None	None	None	None
m54284U_191212_053548/131335191/ccs	PacBio_Hippocampus_Rep1	mm10_ERCC_SIRV	chr19	29047915	29020840	-	5	2756	50622	132708	ENSMUSG00000024782.7	ENSMUST00000025696.4	Ak3	Ak3-201	Known	Known	None	0.25	None	None	None	None
m54284U_191109_043049/29229428/ccs	PacBio_Cortex_Rep2	mm10_ERCC_SIRV	chr17	32540313	32551796	+	11	1898	47039	249175	ENSMUSG00000048440.16	ENCODEMT000249175	Cyp4f16	ENCODEMT000249175	Known	ISM	Suffix	0.20000000298023224	None	None	None	None
m54284U_191212_053548/166723645/ccs	PacBio_Hippocampus_Rep1	mm10_ERCC_SIRV	chr9	40801274	40805199	+	9	2103	27474	71626	ENSMUSG00000015656.17	ENSMUST00000015800.15	Hspa8	Hspa8-201	Known	Known	None	0.25	None	None	None	None
m54284U_191213_120042/115541582/ccs	PacBio_Hippocampus_Rep2	mm10_ERCC_SIRV	chrX	101441734	101448588	+	8	1710	52754	249170	ENSMUSG00000031311.17	ENCODEMT000249170	Nono	ENCODEMT000249170	Known	ISM	Suffix	0.05000000074505806	None	None	None	None
m54284U_191213_120042/174065741/ccs	PacBio_Hippocampus_Rep2	mm10_ERCC_SIRV	chr15	76671694	76694918	+	11	2612	43627	112178	ENSMUSG00000033819.16	ENSMUST00000037551.14	Ppp1r16a	Ppp1r16a-201	Known	Known	None	0.15000000596046448	None	None	None	None
m54284U_191213_120042/79891135/ccs	PacBio_Hippocampus_Rep2	mm10_ERCC_SIRV	chr6	71831428	71875246	+	15	2600	17694	46227	ENSMUSG00000052337.15	ENSMUST00000101301.9	Immt	Immt-202	Known	Known	None	0.44999998807907104	None	None	None	None
m54284U_191107_221739/25888887/ccs	PacBio_Cortex_Rep1	mm10_ERCC_SIRV	chr5	34169436	34153919	-	5	1943	13654	35738	ENSMUSG00000079555.2	ENSMUST00000060049.7	Haus3	Haus3-201	Known	Known	None	0.5	None	None	None	None
m54284U_191107_221739/59114348/ccs	PacBio_Cortex_Rep1	mm10_ERCC_SIRV	chr13	59769663	59755548	-	4	1656	38953	101291	ENSMUSG00000044792.7	ENSMUST00000057115.6	Isca1	Isca1-201	Known	Known	None	0.44999998807907104	None	None	None	None
m54284U_191212_053548/7866230/ccs	PacBio_Hippocampus_Rep1	mm10_ERCC_SIRV	chr7	28392963	28399387	+	14	1990	20612	53673	ENSMUSG00000003437.14	ENSMUST00000003529.8	Paf1	Paf1-201	Known	Known	None	0.20000000298023224	None	None	None	None
m54284U_191212_053548/100010790/ccs	PacBio_Hippocampus_Rep1	mm10_ERCC_SIRV	chrX	101441736	101448590	+	8	1710	52754	249170	ENSMUSG00000031311.17	ENCODEMT000249170	Nono	ENCODEMT000249170	Known	ISM	Suffix	0.05000000074505806	None	None	None	None
m54284U_191109_043049/67439270/ccs	PacBio_Cortex_Rep2	mm10_ERCC_SIRV	chr1	75258496	75247061	-	19	2943	1250	248953	ENSMUSG00000026204.15	ENCODEMT000248953	Ptprn	ENCODEMT000248953	Known	ISM	Suffix	0.20000000298023224	None	None	None	None
m54284U_191213_120042/83167661/ccs	PacBio_Hippocampus_Rep2	mm10_ERCC_SIRV	chr6	71831428	71875250	+	15	2604	17694	46227	ENSMUSG00000052337.15	ENSMUST00000101301.9	Immt	Immt-202	Known	Known	None	0.3499999940395355	None	None	None	None
m54284U_191213_120042/20450091/ccs	PacBio_Hippocampus_Rep2	mm10_ERCC_SIRV	chrX	101441746	101448589	+	8	1705	52754	249170	ENSMUSG00000031311.17	ENCODEMT000249170	Nono	ENCODEMT000249170	Known	ISM	Suffix	0.05000000074505806	None	None	None	None
m54284U_191212_053548/114166288/ccs	PacBio_Hippocampus_Rep1	mm10_ERCC_SIRV	chr17	32543448	32551796	+	8	2273	47039	249176	ENSMUSG00000048440.16	ENCODEMT000249176	Cyp4f16	ENCODEMT000249176	Known	ISM	Suffix	0.20000000298023224	None	None	None	None
m54284U_191107_221739/62261990/ccs	PacBio_Cortex_Rep1	mm10_ERCC_SIRV	chr5	34169458	34153919	-	5	1965	13654	35738	ENSMUSG00000079555.2	ENSMUST00000060049.7	Haus3	Haus3-201	Known	Known	None	0.5	None	None	None	None
m54284U_191212_053548/102237201/ccs	PacBio_Hippocampus_Rep1	mm10_ERCC_SIRV	chr3	88772512	88746565	-	4	2616	8520	22277	ENSMUSG00000068923.14	ENSMUST00000090945.4	Syt11	Syt11-201	Known	Known	None	0.8999999761581421	None	None	None	None
m54284U_191212_053548/9831770/ccs	PacBio_Hippocampus_Rep1	mm10_ERCC_SIRV	chr7	28392963	28399387	+	14	1984	20612	53673	ENSMUSG00000003437.14	ENSMUST00000003529.8	Paf1	Paf1-201	Known	Known	None	0.20000000298023224	None	None	None	None
m54284U_191107_221739/76023662/ccs	PacBio_Cortex_Rep1	mm10_ERCC_SIRV	chr13	59769783	59755548	-	4	1776	38953	101291	ENSMUSG00000044792.7	ENSMUST00000057115.6	Isca1	Isca1-201	Known	Known	None	0.44999998807907104	None	None	None	None
m54284U_191107_221739/20710781/ccs	PacBio_Cortex_Rep1	mm10_ERCC_SIRV	chr15	76671695	76694917	+	11	2610	43627	112178	ENSMUSG00000033819.16	ENSMUST00000037551.14	Ppp1r16a	Ppp1r16a-201	Known	Known	None	0.15000000596046448	None	None	None	None
m54284U_191212_053548/166723931/ccs	PacBio_Hippocampus_Rep1	mm10_ERCC_SIRV	chr9	40801274	40805199	+	9	2103	27474	71626	ENSMUSG00000015656.17	ENSMUST00000015800.15	Hspa8	Hspa8-201	Known	Known	None	0.25	None	None	None	None
m54284U_191212_053548/133431456/ccs	PacBio_Hippocampus_Rep1	mm10_ERCC_SIRV	chr19	29048134	29020840	-	5	2975	50622	132708	ENSMUSG00000024782.7	ENSMUST00000025696.4	Ak3	Ak3-201	Known	Known	None	0.25	None	None	None	None
m54284U_191107_221739/23332203/ccs	PacBio_Cortex_Rep1	mm10_ERCC_SIRV	chrX	101441751	101448591	+	8	1696	52754	249170	ENSMUSG00000031311.17	ENCODEMT000249170	Nono	ENCODEMT000249170	Known	ISM	Suffix	0.05000000074505806	None	None	None	None
m54284U_191212_053548/99616044/ccs	PacBio_Hippocampus_Rep1	mm10_ERCC_SIRV	chr11	52000392	51985556	-	6	1641	32895	86268	ENSMUSG00000020390.12	ENSMUST00000020657.12	Ube2b	Ube2b-201	Known	Known	None	0.15000000596046448	None	None	None	None
m54284U_191213_120042/109315670/ccs	PacBio_Hippocampus_Rep2	mm10_ERCC_SIRV	chr6	71831428	71875250	+	15	2604	17694	46227	ENSMUSG00000052337.15	ENSMUST00000101301.9	Immt	Immt-202	Known	Known	None	0.3499999940395355	None	None	None	None
m54284U_191107_221739/74711144/ccs	PacBio_Cortex_Rep1	mm10_ERCC_SIRV	chr5	34169435	34153919	-	5	1942	13654	35738	ENSMUSG00000079555.2	ENSMUST00000060049.7	Haus3	Haus3-201	Known	Known	None	0.5	None	None	None	None
m54284U_191212_053548/37617878/ccs	PacBio_Hippocampus_Rep1	mm10_ERCC_SIRV	chr7	28392963	28399382	+	14	1985	20612	53673	ENSMUSG00000003437.14	ENSMUST00000003529.8	Paf1	Paf1-201	Known	Known	None	0.25	None	None	None	None
m54284U_191109_043049/68945851/ccs	PacBio_Cortex_Rep2	mm10_ERCC_SIRV	chr1	75254138	75247043	-	11	1658	1250	248957	ENSMUSG00000026204.15	ENCODEMT000248957	Ptprn	ENCODEMT000248957	Known	ISM	Suffix	0.20000000298023224	None	None	None	None
m54284U_191107_221739/50790676/ccs	PacBio_Cortex_Rep1	mm10_ERCC_SIRV	chr15	76671695	76694918	+	12	2778	43627	112179	ENSMUSG00000033819.16	ENSMUST00000135388.2	Ppp1r16a	Ppp1r16a-205	Known	Known	None	0.15000000596046448	None	None	None	None
m54284U_191107_221739/79496550/ccs	PacBio_Cortex_Rep1	mm10_ERCC_SIRV	chr13	59769785	59755548	-	4	1778	38953	101291	ENSMUSG00000044792.7	ENSMUST00000057115.6	Isca1	Isca1-201	Known	Known	None	0.44999998807907104	None	None	None	None
m54284U_191107_221739/2558397/ccs	PacBio_Cortex_Rep1	mm10_ERCC_SIRV	chr17	32544183	32551794	+	8	1536	47039	249176	ENSMUSG00000048440.16	ENCODEMT000249176	Cyp4f16	ENCODEMT000249176	Known	ISM	Suffix	0.20000000298023224	None	None	None	None
m54284U_191213_120042/122881446/ccs	PacBio_Hippocampus_Rep2	mm10_ERCC_SIRV	chr6	71831428	71875248	+	15	2602	17694	46227	ENSMUSG00000052337.15	ENSMUST00000101301.9	Immt	Immt-202	Known	Known	None	0.3499999940395355	None	None	None	None
m54284U_191212_053548/65340767/ccs	PacBio_Hippocampus_Rep1	mm10_ERCC_SIRV	chrX	101441752	101448586	+	8	1690	52754	249170	ENSMUSG00000031311.17	ENCODEMT000249170	Nono	ENCODEMT000249170	Known	ISM	Suffix	0.05000000074505806	None	None	None	None
m54284U_191212_053548/59835183/ccs	PacBio_Hippocampus_Rep1	mm10_ERCC_SIRV	chr7	28392963	28399380	+	14	1983	20612	53673	ENSMUSG00000003437.14	ENSMUST00000003529.8	Paf1	Paf1-201	Known	Known	None	0.25	None	None	None	None
m54284U_191107_221739/158205551/ccs	PacBio_Cortex_Rep1	mm10_ERCC_SIRV	chr5	34169497	34153919	-	5	2004	13654	35738	ENSMUSG00000079555.2	ENSMUST00000060049.7	Haus3	Haus3-201	Known	Known	None	0.5	None	None	None	None
m54284U_191212_053548/166724413/ccs	PacBio_Hippocampus_Rep1	mm10_ERCC_SIRV	chr9	40801274	40805196	+	9	2100	27474	71626	ENSMUSG00000015656.17	ENSMUST00000015800.15	Hspa8	Hspa8-201	Known	Known	None	0.25	None	None	None	None
m54284U_191212_053548/102304139/ccs	PacBio_Hippocampus_Rep1	mm10_ERCC_SIRV	chr3	88772540	88746565	-	4	2644	8520	22277	ENSMUSG00000068923.14	ENSMUST00000090945.4	Syt11	Syt11-201	Known	Known	None	0.8999999761581421	None	None	None	None
m54284U_191107_221739/145753381/ccs	PacBio_Cortex_Rep1	mm10_ERCC_SIRV	chr15	76671695	76694918	+	12	2778	43627	112179	ENSMUSG00000033819.16	ENSMUST00000135388.2	Ppp1r16a	Ppp1r16a-205	Known	Known	None	0.15000000596046448	None	None	None	None
m54284U_191213_120042/65340080/ccs	PacBio_Hippocampus_Rep2	mm10_ERCC_SIRV	chrX	101441779	101448589	+	8	1666	52754	249170	ENSMUSG00000031311.17	ENCODEMT000249170	Nono	ENCODEMT000249170	Known	ISM	Suffix	0.05000000074505806	None	None	None	None
m54284U_191212_053548/138871205/ccs	PacBio_Hippocampus_Rep1	mm10_ERCC_SIRV	chr19	29047955	29020840	-	5	2796	50622	132708	ENSMUSG00000024782.7	ENSMUST00000025696.4	Ak3	Ak3-201	Known	Known	None	0.25	None	None	None	None
m54284U_191107_221739/88605096/ccs	PacBio_Cortex_Rep1	mm10_ERCC_SIRV	chr13	59769807	59755548	-	4	1800	38953	101291	ENSMUSG00000044792.7	ENSMUST00000057115.6	Isca1	Isca1-201	Known	Known	None	0.44999998807907104	None	None	None	None
m54284U_191107_221739/166462154/ccs	PacBio_Cortex_Rep1	mm10_ERCC_SIRV	chr17	32544993	32551789	+	7	1374	47039	249177	ENSMUSG00000048440.16	ENCODEMT000249177	Cyp4f16	ENCODEMT000249177	Known	ISM	Suffix	0.30000001192092896	None	None	None	None
m54284U_191212_053548/96601151/ccs	PacBio_Hippocampus_Rep1	mm10_ERCC_SIRV	chr7	28392963	28399388	+	14	1991	20612	53673	ENSMUSG00000003437.14	ENSMUST00000003529.8	Paf1	Paf1-201	Known	Known	None	0.15000000596046448	None	None	None	None
m54284U_191213_120042/135726876/ccs	PacBio_Hippocampus_Rep2	mm10_ERCC_SIRV	chr6	71831428	71875246	+	15	2600	17694	46227	ENSMUSG00000052337.15	ENSMUST00000101301.9	Immt	Immt-202	Known	Known	None	0.44999998807907104	None	None	None	None
m54284U_191109_043049/80153046/ccs	PacBio_Cortex_Rep2	mm10_ERCC_SIRV	chr1	75258497	75247061	-	19	2944	1250	248953	ENSMUSG00000026204.15	ENCODEMT000248953	Ptprn	ENCODEMT000248953	Known	ISM	Suffix	0.20000000298023224	None	None	None	None
m54284U_191107_221739/170066915/ccs	PacBio_Cortex_Rep1	mm10_ERCC_SIRV	chr5	34169466	34153916	-	5	1780	13654	249128	ENSMUSG00000079555.2	ENCODEMT000249128	Haus3	ENCODEMT000249128	Known	NIC	None	0.5	None	None	None	None
m54284U_191212_053548/100467911/ccs	PacBio_Hippocampus_Rep1	mm10_ERCC_SIRV	chr11	52000744	51985556	-	7	1678	32895	86269	ENSMUSG00000020390.12	ENSMUST00000109086.7	Ube2b	Ube2b-202	Known	Known	None	0.15000000596046448	None	None	None	None
m54284U_191212_053548/44171910/ccs	PacBio_Hippocampus_Rep1	mm10_ERCC_SIRV	chrX	101441783	101448588	+	8	1661	52754	249170	ENSMUSG00000031311.17	ENCODEMT000249170	Nono	ENCODEMT000249170	Known	ISM	Suffix	0.05000000074505806	None	None	None	None
m54284U_191213_120042/150274296/ccs	PacBio_Hippocampus_Rep2	mm10_ERCC_SIRV	chr6	71831428	71875250	+	15	2604	17694	46227	ENSMUSG00000052337.15	ENSMUST00000101301.9	Immt	Immt-202	Known	Known	None	0.3499999940395355	None	None	None	None
m54284U_191212_053548/115409333/ccs	PacBio_Hippocampus_Rep1	mm10_ERCC_SIRV	chr7	28392963	28399382	+	14	1985	20612	53673	ENSMUSG00000003437.14	ENSMUST00000003529.8	Paf1	Paf1-201	Known	Known	None	0.25	None	None	None	None
m54284U_191212_053548/166724495/ccs	PacBio_Hippocampus_Rep1	mm10_ERCC_SIRV	chr9	40801274	40805199	+	9	2103	27474	71626	ENSMUSG00000015656.17	ENSMUST00000015800.15	Hspa8	Hspa8-201	Known	Known	None	0.25	None	None	None	None
m54284U_191212_053548/123865254/ccs	PacBio_Hippocampus_Rep1	mm10_ERCC_SIRV	chr7	28392963	28399387	+	14	1997	20612	249178	ENSMUSG00000003437.14	ENCODEMT000249178	Paf1	ENCODEMT000249178	Known	NNC	None	0.20000000298023224	None	None	None	None
m54284U_191109_043049/3082654/ccs	PacBio_Cortex_Rep2	mm10_ERCC_SIRV	chr15	76671680	76694917	+	9	2783	43627	248040	ENSMUSG00000033819.16	ENCODEMT000248040	Ppp1r16a	ENCODEMT000248040	Known	NIC	None	0.10000000149011612	None	None	None	None
m54284U_191109_043049/526912/ccs	PacBio_Cortex_Rep2	mm10_ERCC_SIRV	chr5	34169447	34153919	-	5	1954	13654	35738	ENSMUSG00000079555.2	ENSMUST00000060049.7	Haus3	Haus3-201	Known	Known	None	0.5	None	None	None	None
m54284U_191107_221739/98305736/ccs	PacBio_Cortex_Rep1	mm10_ERCC_SIRV	chr13	59769795	59755548	-	4	1788	38953	101291	ENSMUSG00000044792.7	ENSMUST00000057115.6	Isca1	Isca1-201	Known	Known	None	0.44999998807907104	None	None	None	None
m54284U_191212_053548/139463078/ccs	PacBio_Hippocampus_Rep1	mm10_ERCC_SIRV	chr19	29047954	29020840	-	5	2795	50622	132708	ENSMUSG00000024782.7	ENSMUST00000025696.4	Ak3	Ak3-201	Known	Known	None	0.25	None	None	None	None
m54284U_191213_120042/170263387/ccs	PacBio_Hippocampus_Rep2	mm10_ERCC_SIRV	chr6	71831428	71875250	+	15	2637	17694	46222	ENSMUSG00000052337.15	ENSMUST00000064062.12	Immt	Immt-201	Known	Known	None	0.3499999940395355	None	None	None	None
m54284U_191212_053548/127141304/ccs	PacBio_Hippocampus_Rep1	mm10_ERCC_SIRV	chrX	101441784	101448591	+	8	1663	52754	249170	ENSMUSG00000031311.17	ENCODEMT000249170	Nono	ENCODEMT000249170	Known	ISM	Suffix	0.05000000074505806	None	None	None	None
m54284U_191213_120042/171312016/ccs	PacBio_Hippocampus_Rep2	mm10_ERCC_SIRV	chr6	71831428	71875248	+	15	2598	17694	249179	ENSMUSG00000052337.15	ENCODEMT000249179	Immt	ENCODEMT000249179	Known	NNC	None	0.3499999940395355	None	None	None	None
m54284U_191109_043049/85657399/ccs	PacBio_Cortex_Rep2	mm10_ERCC_SIRV	chr1	75262202	75247040	-	21	3243	1250	249009	ENSMUSG00000026204.15	ENCODEMT000249009	Ptprn	ENCODEMT000249009	Known	ISM	Suffix	0.20000000298023224	None	None	None	None
m54284U_191212_053548/102564119/ccs	PacBio_Hippocampus_Rep1	mm10_ERCC_SIRV	chr3	88772545	88746565	-	4	2649	8520	22277	ENSMUSG00000068923.14	ENSMUST00000090945.4	Syt11	Syt11-201	Known	Known	None	0.8999999761581421	None	None	None	None
m54284U_191212_053548/149752208/ccs	PacBio_Hippocampus_Rep1	mm10_ERCC_SIRV	chr7	28392963	28399387	+	14	1990	20612	53673	ENSMUSG00000003437.14	ENSMUST00000003529.8	Paf1	Paf1-201	Known	Known	None	0.20000000298023224	None	None	None	None
m54284U_191109_043049/102629425/ccs	PacBio_Cortex_Rep2	mm10_ERCC_SIRV	chr17	32547630	32551794	+	2	3924	47039	249180	ENSMUSG00000048440.16	ENCODEMT000249180	Cyp4f16	ENCODEMT000249180	Known	ISM	Suffix	0.20000000298023224	None	None	None	None
m54284U_191212_053548/166724776/ccs	PacBio_Hippocampus_Rep1	mm10_ERCC_SIRV	chr9	40801274	40805196	+	9	2100	27474	71626	ENSMUSG00000015656.17	ENSMUST00000015800.15	Hspa8	Hspa8-201	Known	Known	None	0.25	None	None	None	None
m54284U_191109_043049/9896340/ccs	PacBio_Cortex_Rep2	mm10_ERCC_SIRV	chr5	34169445	34153919	-	5	1952	13654	35738	ENSMUSG00000079555.2	ENSMUST00000060049.7	Haus3	Haus3-201	Known	Known	None	0.5	None	None	None	None
m54284U_191109_043049/6949234/ccs	PacBio_Cortex_Rep2	mm10_ERCC_SIRV	chr15	76671695	76694918	+	11	2611	43627	112178	ENSMUSG00000033819.16	ENSMUST00000037551.14	Ppp1r16a	Ppp1r16a-201	Known	Known	None	0.15000000596046448	None	None	None	None
m54284U_191107_221739/3869120/ccs	PacBio_Cortex_Rep1	mm10_ERCC_SIRV	chrX	101441789	101448591	+	8	1658	52754	249170	ENSMUSG00000031311.17	ENCODEMT000249170	Nono	ENCODEMT000249170	Known	ISM	Suffix	0.05000000074505806	None	None	None	None
m54284U_191107_221739/117440785/ccs	PacBio_Cortex_Rep1	mm10_ERCC_SIRV	chr13	59769775	59755548	-	4	1768	38953	101291	ENSMUSG00000044792.7	ENSMUST00000057115.6	Isca1	Isca1-201	Known	Known	None	0.44999998807907104	None	None	None	None
m54284U_191213_120042/171903290/ccs	PacBio_Hippocampus_Rep2	mm10_ERCC_SIRV	chr6	71831428	71875246	+	15	2593	17694	46227	ENSMUSG00000052337.15	ENSMUST00000101301.9	Immt	Immt-202	Known	Known	None	0.44999998807907104	None	None	None	None
m54284U_191212_053548/142606769/ccs	PacBio_Hippocampus_Rep1	mm10_ERCC_SIRV	chr19	29048006	29020840	-	5	2847	50622	132708	ENSMUSG00000024782.7	ENSMUST00000025696.4	Ak3	Ak3-201	Known	Known	None	0.25	None	None	None	None
m54284U_191212_053548/175572093/ccs	PacBio_Hippocampus_Rep1	mm10_ERCC_SIRV	chr7	28392962	28399381	+	14	1987	20612	249178	ENSMUSG00000003437.14	ENCODEMT000249178	Paf1	ENCODEMT000249178	Known	NNC	None	0.25	None	None	None	None
m54284U_191212_053548/112526495/ccs	PacBio_Hippocampus_Rep1	mm10_ERCC_SIRV	chr11	52000415	51985556	-	6	1664	32895	86268	ENSMUSG00000020390.12	ENSMUST00000020657.12	Ube2b	Ube2b-201	Known	Known	None	0.15000000596046448	None	None	None	None
m54284U_191213_120042/178718339/ccs	PacBio_Hippocampus_Rep2	mm10_ERCC_SIRV	chrX	101442962	101448587	+	7	1593	52754	249181	ENSMUSG00000031311.17	ENCODEMT000249181	Nono	ENCODEMT000249181	Known	ISM	Suffix	0.05000000074505806	None	None	None	None
m54284U_191109_043049/14616118/ccs	PacBio_Cortex_Rep2	mm10_ERCC_SIRV	chr5	34169485	34153915	-	4	2920	13654	249130	ENSMUSG00000079555.2	ENCODEMT000249130	Haus3	ENCODEMT000249130	Known	ISM	Suffix	0.5	None	None	None	None
m54284U_191109_043049/133040360/ccs	PacBio_Cortex_Rep2	mm10_ERCC_SIRV	chr15	76671695	76694918	+	8	3621	43627	249182	ENSMUSG00000033819.16	ENCODEMT000249182	Ppp1r16a	ENCODEMT000249182	Known	NIC	None	0.15000000596046448	None	None	None	None
m54284U_191109_043049/92538831/ccs	PacBio_Cortex_Rep2	mm10_ERCC_SIRV	chr1	75258489	75247061	-	19	2936	1250	248953	ENSMUSG00000026204.15	ENCODEMT000248953	Ptprn	ENCODEMT000248953	Known	ISM	Suffix	0.20000000298023224	None	None	None	None
m54284U_191107_221739/109904401/ccs	PacBio_Cortex_Rep1	mm10_ERCC_SIRV	chr17	32595542	32598148	+	2	1298	65014	249183	ENCODEMG000065014	ENCODEMT000249183	ENCODEMG000065014	ENCODEMT000249183	Intergenic	Intergenic	None	0.30000001192092896	None	None	None	None
m54284U_191107_221739/9044590/ccs	PacBio_Cortex_Rep1	mm10_ERCC_SIRV	chr6	71831456	71875253	+	15	2600	17694	247895	ENSMUSG00000052337.15	ENCODEMT000247895	Immt	ENCODEMT000247895	Known	NIC	None	0.3499999940395355	None	None	None	None
m54284U_191107_221739/164039504/ccs	PacBio_Cortex_Rep1	mm10_ERCC_SIRV	chr13	59769801	59755548	-	4	1794	38953	101291	ENSMUSG00000044792.7	ENSMUST00000057115.6	Isca1	Isca1-201	Known	Known	None	0.44999998807907104	None	None	None	None
m54284U_191212_053548/166726023/ccs	PacBio_Hippocampus_Rep1	mm10_ERCC_SIRV	chr9	40801274	40805200	+	9	2104	27474	71626	ENSMUSG00000015656.17	ENSMUST00000015800.15	Hspa8	Hspa8-201	Known	Known	None	0.20000000298023224	None	None	None	None
m54284U_191213_120042/3933611/ccs	PacBio_Hippocampus_Rep2	mm10_ERCC_SIRV	chr7	28392963	28399387	+	14	1990	20612	53673	ENSMUSG00000003437.14	ENSMUST00000003529.8	Paf1	Paf1-201	Known	Known	None	0.20000000298023224	None	None	None	None
m54284U_191212_053548/102566655/ccs	PacBio_Hippocampus_Rep1	mm10_ERCC_SIRV	chr3	88772569	88746565	-	4	2673	8520	22277	ENSMUSG00000068923.14	ENSMUST00000090945.4	Syt11	Syt11-201	Known	Known	None	0.8999999761581421	None	None	None	None
m54284U_191109_043049/35457044/ccs	PacBio_Cortex_Rep2	mm10_ERCC_SIRV	chr5	34169440	34153919	-	5	1947	13654	35738	ENSMUSG00000079555.2	ENSMUST00000060049.7	Haus3	Haus3-201	Known	Known	None	0.5	None	None	None	None
m54284U_191212_053548/149094953/ccs	PacBio_Hippocampus_Rep1	mm10_ERCC_SIRV	chr19	29047791	29020840	-	5	2632	50622	132708	ENSMUSG00000024782.7	ENSMUST00000025696.4	Ak3	Ak3-201	Known	Known	None	0.25	None	None	None	None
m54284U_191212_053548/65537868/ccs	PacBio_Hippocampus_Rep1	mm10_ERCC_SIRV	chrX	101442610	101448591	+	7	1574	52754	249181	ENSMUSG00000031311.17	ENCODEMT000249181	Nono	ENCODEMT000249181	Known	ISM	Suffix	0.05000000074505806	None	None	None	None
m54284U_191213_120042/83886380/ccs	PacBio_Hippocampus_Rep2	mm10_ERCC_SIRV	chr17	32685554	32703534	+	12	2350	47046	249184	ENSMUSG00000073424.9	ENCODEMT000249184	Cyp4f15	ENCODEMT000249184	Known	NNC	None	0.20000000298023224	None	None	None	None
m54284U_191107_221739/170002555/ccs	PacBio_Cortex_Rep1	mm10_ERCC_SIRV	chr13	59769794	59755548	-	4	1787	38953	101291	ENSMUSG00000044792.7	ENSMUST00000057115.6	Isca1	Isca1-201	Known	Known	None	0.44999998807907104	None	None	None	None
m54284U_191107_221739/15927306/ccs	PacBio_Cortex_Rep1	mm10_ERCC_SIRV	chr6	71831429	71875255	+	15	2608	17694	46227	ENSMUSG00000052337.15	ENSMUST00000101301.9	Immt	Immt-202	Known	Known	None	0.15000000596046448	None	None	None	None
m54284U_191213_120042/30280093/ccs	PacBio_Hippocampus_Rep2	mm10_ERCC_SIRV	chr7	28392963	28399388	+	14	1991	20612	53673	ENSMUSG00000003437.14	ENSMUST00000003529.8	Paf1	Paf1-201	Known	Known	None	0.15000000596046448	None	None	None	None
m54284U_191109_043049/39323008/ccs	PacBio_Cortex_Rep2	mm10_ERCC_SIRV	chr5	34169451	34153919	-	5	1958	13654	35738	ENSMUSG00000079555.2	ENSMUST00000060049.7	Haus3	Haus3-201	Known	Known	None	0.5	None	None	None	None
m54284U_191212_053548/52101966/ccs	PacBio_Hippocampus_Rep1	mm10_ERCC_SIRV	chrX	101442611	101448590	+	7	1572	52754	249181	ENSMUSG00000031311.17	ENCODEMT000249181	Nono	ENCODEMT000249181	Known	ISM	Suffix	0.05000000074505806	None	None	None	None
m54284U_191212_053548/126485365/ccs	PacBio_Hippocampus_Rep1	mm10_ERCC_SIRV	chr11	52000463	51985556	-	6	1712	32895	86268	ENSMUSG00000020390.12	ENSMUST00000020657.12	Ube2b	Ube2b-201	Known	Known	None	0.15000000596046448	None	None	None	None
m54284U_191212_053548/69992700/ccs	PacBio_Hippocampus_Rep1	mm10_ERCC_SIRV	chr15	76671695	76694918	+	11	2611	43627	112178	ENSMUSG00000033819.16	ENSMUST00000037551.14	Ppp1r16a	Ppp1r16a-201	Known	Known	None	0.15000000596046448	None	None	None	None
m54284U_191212_053548/166726102/ccs	PacBio_Hippocampus_Rep1	mm10_ERCC_SIRV	chr9	40801274	40805199	+	9	2103	27474	71626	ENSMUSG00000015656.17	ENSMUST00000015800.15	Hspa8	Hspa8-201	Known	Known	None	0.25	None	None	None	None
m54284U_191109_043049/93061126/ccs	PacBio_Cortex_Rep2	mm10_ERCC_SIRV	chr1	75255920	75247042	-	15	2094	1250	248965	ENSMUSG00000026204.15	ENCODEMT000248965	Ptprn	ENCODEMT000248965	Known	ISM	Suffix	0.20000000298023224	None	None	None	None
m54284U_191213_120042/44630064/ccs	PacBio_Hippocampus_Rep2	mm10_ERCC_SIRV	chr7	28392963	28399380	+	14	1983	20612	53673	ENSMUSG00000003437.14	ENSMUST00000003529.8	Paf1	Paf1-201	Known	Known	None	0.25	None	None	None	None
m54284U_191109_043049/145950604/ccs	PacBio_Cortex_Rep2	mm10_ERCC_SIRV	chrX	101442635	101448589	+	7	1547	52754	249181	ENSMUSG00000031311.17	ENCODEMT000249181	Nono	ENCODEMT000249181	Known	ISM	Suffix	0.05000000074505806	None	None	None	None
m54284U_191107_221739/95355630/ccs	PacBio_Cortex_Rep1	mm10_ERCC_SIRV	chr6	71831429	71875254	+	15	2640	17694	46222	ENSMUSG00000052337.15	ENSMUST00000064062.12	Immt	Immt-201	Known	Known	None	0.15000000596046448	None	None	None	None
m54284U_191213_120042/125830058/ccs	PacBio_Hippocampus_Rep2	mm10_ERCC_SIRV	chr17	32685575	32703349	+	13	2196	47046	122684	ENSMUSG00000073424.9	ENSMUST00000008801.6	Cyp4f15	Cyp4f15-201	Known	Known	None	0.10000000149011612	None	None	None	None
m54284U_191109_043049/4064401/ccs	PacBio_Cortex_Rep2	mm10_ERCC_SIRV	chr13	59769783	59755548	-	4	1776	38953	101291	ENSMUSG00000044792.7	ENSMUST00000057115.6	Isca1	Isca1-201	Known	Known	None	0.44999998807907104	None	None	None	None
m54284U_191109_043049/72877861/ccs	PacBio_Cortex_Rep2	mm10_ERCC_SIRV	chr5	34169458	34153919	-	5	1965	13654	35738	ENSMUSG00000079555.2	ENSMUST00000060049.7	Haus3	Haus3-201	Known	Known	None	0.5	None	None	None	None
m54284U_191212_053548/12650378/ccs	PacBio_Hippocampus_Rep1	mm10_ERCC_SIRV	chr17	32685577	32703350	+	12	2141	47046	249185	ENSMUSG00000073424.9	ENCODEMT000249185	Cyp4f15	ENCODEMT000249185	Known	NIC	None	0.10000000149011612	None	None	None	None
m54284U_191212_053548/149424005/ccs	PacBio_Hippocampus_Rep1	mm10_ERCC_SIRV	chr19	29047967	29020840	-	5	2808	50622	132708	ENSMUSG00000024782.7	ENSMUST00000025696.4	Ak3	Ak3-201	Known	Known	None	0.25	None	None	None	None
m54284U_191212_053548/102630269/ccs	PacBio_Hippocampus_Rep1	mm10_ERCC_SIRV	chr3	88772514	88746565	-	4	2618	8520	22277	ENSMUSG00000068923.14	ENSMUST00000090945.4	Syt11	Syt11-201	Known	Known	None	0.8999999761581421	None	None	None	None
m54284U_191107_221739/8914416/ccs	PacBio_Cortex_Rep1	mm10_ERCC_SIRV	chr15	76671696	76694918	+	12	2777	43627	112179	ENSMUSG00000033819.16	ENSMUST00000135388.2	Ppp1r16a	Ppp1r16a-205	Known	Known	None	0.15000000596046448	None	None	None	None
m54284U_191213_120042/93980155/ccs	PacBio_Hippocampus_Rep2	mm10_ERCC_SIRV	chr7	28392963	28399382	+	14	1985	20612	53673	ENSMUSG00000003437.14	ENSMUST00000003529.8	Paf1	Paf1-201	Known	Known	None	0.25	None	None	None	None
m54284U_191107_221739/133956559/ccs	PacBio_Cortex_Rep1	mm10_ERCC_SIRV	chr6	71831429	71875250	+	15	2603	17694	46227	ENSMUSG00000052337.15	ENSMUST00000101301.9	Immt	Immt-202	Known	Known	None	0.3499999940395355	None	None	None	None
m54284U_191212_053548/113575816/ccs	PacBio_Hippocampus_Rep1	mm10_ERCC_SIRV	chrX	101443063	101448588	+	6	1762	52754	249186	ENSMUSG00000031311.17	ENCODEMT000249186	Nono	ENCODEMT000249186	Known	ISM	Suffix	0.05000000074505806	None	None	None	None
m54284U_191109_043049/120455324/ccs	PacBio_Cortex_Rep2	mm10_ERCC_SIRV	chr5	34169454	34153919	-	5	1952	13654	35738	ENSMUSG00000079555.2	ENSMUST00000060049.7	Haus3	Haus3-201	Known	Known	None	0.5	None	None	None	None
m54284U_191212_053548/103022743/ccs	PacBio_Hippocampus_Rep1	mm10_ERCC_SIRV	chr3	88747621	88746632	-	1	1253	8520	247908	ENSMUSG00000068923.14	ENCODEMT000247908	Syt11	ENCODEMT000247908	Known	Genomic	None	0.8999999761581421	None	None	None	None
m54284U_191109_043049/15862169/ccs	PacBio_Cortex_Rep2	mm10_ERCC_SIRV	chr13	59769775	59755548	-	4	1768	38953	101291	ENSMUSG00000044792.7	ENSMUST00000057115.6	Isca1	Isca1-201	Known	Known	None	0.44999998807907104	None	None	None	None
m54284U_191109_043049/113574693/ccs	PacBio_Cortex_Rep2	mm10_ERCC_SIRV	chr1	75264174	75247042	-	22	3386	1250	249187	ENSMUSG00000026204.15	ENCODEMT000249187	Ptprn	ENCODEMT000249187	Known	NIC	None	0.20000000298023224	None	None	None	None
m54284U_191212_053548/166789344/ccs	PacBio_Hippocampus_Rep1	mm10_ERCC_SIRV	chr9	40801274	40805196	+	9	2100	27474	71626	ENSMUSG00000015656.17	ENSMUST00000015800.15	Hspa8	Hspa8-201	Known	Known	None	0.25	None	None	None	None
m54284U_191212_053548/127339263/ccs	PacBio_Hippocampus_Rep1	mm10_ERCC_SIRV	chr17	32685612	32703349	+	13	2159	47046	122684	ENSMUSG00000073424.9	ENSMUST00000008801.6	Cyp4f15	Cyp4f15-201	Known	Known	None	0.10000000149011612	None	None	None	None
m54284U_191213_120042/126682989/ccs	PacBio_Hippocampus_Rep2	mm10_ERCC_SIRV	chr7	28392963	28399387	+	14	1990	20612	53673	ENSMUSG00000003437.14	ENSMUST00000003529.8	Paf1	Paf1-201	Known	Known	None	0.20000000298023224	None	None	None	None
m54284U_191107_221739/145360539/ccs	PacBio_Cortex_Rep1	mm10_ERCC_SIRV	chr6	71831429	71875250	+	13	2402	17694	46228	ENSMUSG00000052337.15	ENSMUST00000166938.7	Immt	Immt-205	Known	Known	None	0.3499999940395355	None	None	None	None
m54284U_191107_221739/63636298/ccs	PacBio_Cortex_Rep1	mm10_ERCC_SIRV	chr15	76671696	76694916	+	11	2608	43627	112178	ENSMUSG00000033819.16	ENSMUST00000037551.14	Ppp1r16a	Ppp1r16a-201	Known	Known	None	0.10000000149011612	None	None	None	None
m54284U_191212_053548/140313587/ccs	PacBio_Hippocampus_Rep1	mm10_ERCC_SIRV	chr11	52000426	51985556	-	6	1675	32895	86268	ENSMUSG00000020390.12	ENSMUST00000020657.12	Ube2b	Ube2b-201	Known	Known	None	0.15000000596046448	None	None	None	None
m54284U_191107_221739/132923/ccs	PacBio_Cortex_Rep1	mm10_ERCC_SIRV	chr17	32685663	32703352	+	12	2105	47046	249185	ENSMUSG00000073424.9	ENCODEMT000249185	Cyp4f15	ENCODEMT000249185	Known	NIC	None	0.10000000149011612	None	None	None	None
m54284U_191213_120042/135005977/ccs	PacBio_Hippocampus_Rep2	mm10_ERCC_SIRV	chr7	28392966	28399384	+	12	2140	20612	249068	ENSMUSG00000003437.14	ENCODEMT000249068	Paf1	ENCODEMT000249068	Known	NIC	None	0.25	None	None	None	None
m54284U_191107_221739/138675476/ccs	PacBio_Cortex_Rep1	mm10_ERCC_SIRV	chrX	101443542	101448592	+	6	1527	52754	249186	ENSMUSG00000031311.17	ENCODEMT000249186	Nono	ENCODEMT000249186	Known	ISM	Suffix	0.05000000074505806	None	None	None	None
m54284U_191109_043049/27069130/ccs	PacBio_Cortex_Rep2	mm10_ERCC_SIRV	chr13	59769775	59755548	-	4	1768	38953	101291	ENSMUSG00000044792.7	ENSMUST00000057115.6	Isca1	Isca1-201	Known	Known	None	0.44999998807907104	None	None	None	None
m54284U_191212_053548/153944636/ccs	PacBio_Hippocampus_Rep1	mm10_ERCC_SIRV	chr19	29047924	29020840	-	5	2765	50622	132708	ENSMUSG00000024782.7	ENSMUST00000025696.4	Ak3	Ak3-201	Known	Known	None	0.25	None	None	None	None
m54284U_191109_043049/125175537/ccs	PacBio_Cortex_Rep2	mm10_ERCC_SIRV	chr5	34169439	34153919	-	5	1946	13654	35738	ENSMUSG00000079555.2	ENSMUST00000060049.7	Haus3	Haus3-201	Known	Known	None	0.5	None	None	None	None
m54284U_191109_043049/41682115/ccs	PacBio_Cortex_Rep2	mm10_ERCC_SIRV	chr6	71831429	71875251	+	15	2637	17694	46222	ENSMUSG00000052337.15	ENSMUST00000064062.12	Immt	Immt-201	Known	Known	None	0.30000001192092896	None	None	None	None
m54284U_191213_120042/46205329/ccs	PacBio_Hippocampus_Rep2	mm10_ERCC_SIRV	chr17	32685613	32703351	+	13	2160	47046	122684	ENSMUSG00000073424.9	ENSMUST00000008801.6	Cyp4f15	Cyp4f15-201	Known	Known	None	0.10000000149011612	None	None	None	None
m54284U_191212_053548/29559184/ccs	PacBio_Hippocampus_Rep1	mm10_ERCC_SIRV	chrX	101443564	101448590	+	6	1503	52754	249186	ENSMUSG00000031311.17	ENCODEMT000249186	Nono	ENCODEMT000249186	Known	ISM	Suffix	0.05000000074505806	None	None	None	None
m54284U_191213_120042/136841891/ccs	PacBio_Hippocampus_Rep2	mm10_ERCC_SIRV	chr7	28392963	28399380	+	14	1983	20612	53673	ENSMUSG00000003437.14	ENSMUST00000003529.8	Paf1	Paf1-201	Known	Known	None	0.25	None	None	None	None
m54284U_191107_221739/70519321/ccs	PacBio_Cortex_Rep1	mm10_ERCC_SIRV	chr15	76671696	76694918	+	11	2610	43627	112178	ENSMUSG00000033819.16	ENSMUST00000037551.14	Ppp1r16a	Ppp1r16a-201	Known	Known	None	0.15000000596046448	None	None	None	None
m54284U_191109_043049/113902301/ccs	PacBio_Cortex_Rep2	mm10_ERCC_SIRV	chr1	75258510	75247061	-	19	2957	1250	248953	ENSMUSG00000026204.15	ENCODEMT000248953	Ptprn	ENCODEMT000248953	Known	ISM	Suffix	0.20000000298023224	None	None	None	None
m54284U_191212_053548/166789918/ccs	PacBio_Hippocampus_Rep1	mm10_ERCC_SIRV	chr9	40801274	40805199	+	9	2103	27474	71626	ENSMUSG00000015656.17	ENSMUST00000015800.15	Hspa8	Hspa8-201	Known	Known	None	0.25	None	None	None	None
m54284U_191212_053548/103351072/ccs	PacBio_Hippocampus_Rep1	mm10_ERCC_SIRV	chr3	88772512	88746565	-	4	2616	8520	22277	ENSMUSG00000068923.14	ENSMUST00000090945.4	Syt11	Syt11-201	Known	Known	None	0.8999999761581421	None	None	None	None
m54284U_191109_043049/67764801/ccs	PacBio_Cortex_Rep2	mm10_ERCC_SIRV	chr6	71831429	71875250	+	15	2636	17694	46222	ENSMUSG00000052337.15	ENSMUST00000064062.12	Immt	Immt-201	Known	Known	None	0.3499999940395355	None	None	None	None
m54284U_191109_043049/67240717/ccs	PacBio_Cortex_Rep2	mm10_ERCC_SIRV	chr13	59769786	59755548	-	4	1779	38953	101291	ENSMUSG00000044792.7	ENSMUST00000057115.6	Isca1	Isca1-201	Known	Known	None	0.44999998807907104	None	None	None	None
m54284U_191212_053548/19597475/ccs	PacBio_Hippocampus_Rep1	mm10_ERCC_SIRV	chr17	32685615	32703349	+	13	2156	47046	122684	ENSMUSG00000073424.9	ENSMUST00000008801.6	Cyp4f15	Cyp4f15-201	Known	Known	None	0.10000000149011612	None	None	None	None
m54284U_191109_043049/134546145/ccs	PacBio_Cortex_Rep2	mm10_ERCC_SIRV	chr5	34169441	34153919	-	5	1948	13654	35738	ENSMUSG00000079555.2	ENSMUST00000060049.7	Haus3	Haus3-201	Known	Known	None	0.5	None	None	None	None
m54284U_191107_221739/65865452/ccs	PacBio_Cortex_Rep1	mm10_ERCC_SIRV	chrX	101443574	101448590	+	6	1493	52754	249186	ENSMUSG00000031311.17	ENCODEMT000249186	Nono	ENCODEMT000249186	Known	ISM	Suffix	0.05000000074505806	None	None	None	None
m54284U_191213_120042/145949565/ccs	PacBio_Hippocampus_Rep2	mm10_ERCC_SIRV	chr7	28392963	28399388	+	14	1984	20612	53673	ENSMUSG00000003437.14	ENSMUST00000003529.8	Paf1	Paf1-201	Known	Known	None	0.15000000596046448	None	None	None	None
m54284U_191109_043049/26805842/ccs	PacBio_Cortex_Rep2	mm10_ERCC_SIRV	chr17	32685617	32703347	+	13	2152	47046	122684	ENSMUSG00000073424.9	ENSMUST00000008801.6	Cyp4f15	Cyp4f15-201	Known	Known	None	0.05000000074505806	None	None	None	None
m54284U_191109_043049/81791570/ccs	PacBio_Cortex_Rep2	mm10_ERCC_SIRV	chr6	71831456	71875265	+	15	2612	17694	247895	ENSMUSG00000052337.15	ENCODEMT000247895	Immt	ENCODEMT000247895	Known	NIC	None	0.20000000298023224	None	None	None	None
m54284U_191109_043049/74907982/ccs	PacBio_Cortex_Rep2	mm10_ERCC_SIRV	chr13	59769779	59755548	-	4	1772	38953	101291	ENSMUSG00000044792.7	ENSMUST00000057115.6	Isca1	Isca1-201	Known	Known	None	0.44999998807907104	None	None	None	None
m54284U_191212_053548/155257055/ccs	PacBio_Hippocampus_Rep1	mm10_ERCC_SIRV	chr19	29047883	29020840	-	5	2724	50622	132708	ENSMUSG00000024782.7	ENSMUST00000025696.4	Ak3	Ak3-201	Known	Known	None	0.25	None	None	None	None
m54284U_191107_221739/76546719/ccs	PacBio_Cortex_Rep1	mm10_ERCC_SIRV	chr15	76671696	76694918	+	11	2610	43627	112178	ENSMUSG00000033819.16	ENSMUST00000037551.14	Ppp1r16a	Ppp1r16a-201	Known	Known	None	0.15000000596046448	None	None	None	None
m54284U_191107_221739/144770520/ccs	PacBio_Cortex_Rep1	mm10_ERCC_SIRV	chrX	101443599	101448592	+	6	1470	52754	249186	ENSMUSG00000031311.17	ENCODEMT000249186	Nono	ENCODEMT000249186	Known	ISM	Suffix	0.05000000074505806	None	None	None	None
m54284U_191212_053548/141558327/ccs	PacBio_Hippocampus_Rep1	mm10_ERCC_SIRV	chr11	52000448	51985556	-	6	1697	32895	86268	ENSMUSG00000020390.12	ENSMUST00000020657.12	Ube2b	Ube2b-201	Known	Known	None	0.15000000596046448	None	None	None	None
m54284U_191109_043049/115474846/ccs	PacBio_Cortex_Rep2	mm10_ERCC_SIRV	chr1	75258492	75247061	-	19	2939	1250	248953	ENSMUSG00000026204.15	ENCODEMT000248953	Ptprn	ENCODEMT000248953	Known	ISM	Suffix	0.20000000298023224	None	None	None	None
m54284U_191213_120042/169345799/ccs	PacBio_Hippocampus_Rep2	mm10_ERCC_SIRV	chr7	28392963	28399394	+	14	1997	20612	53673	ENSMUSG00000003437.14	ENSMUST00000003529.8	Paf1	Paf1-201	Known	Known	None	0.20000000298023224	None	None	None	None
m54284U_191212_053548/166791003/ccs	PacBio_Hippocampus_Rep1	mm10_ERCC_SIRV	chr9	40801274	40805197	+	9	2101	27474	71626	ENSMUSG00000015656.17	ENSMUST00000015800.15	Hspa8	Hspa8-201	Known	Known	None	0.20000000298023224	None	None	None	None
m54284U_191109_043049/54133548/ccs	PacBio_Cortex_Rep2	mm10_ERCC_SIRV	chr17	32685617	32703350	+	13	2155	47046	122684	ENSMUSG00000073424.9	ENSMUST00000008801.6	Cyp4f15	Cyp4f15-201	Known	Known	None	0.10000000149011612	None	None	None	None
m54284U_191109_043049/172034470/ccs	PacBio_Cortex_Rep2	mm10_ERCC_SIRV	chr5	34169436	34153919	-	5	1943	13654	35738	ENSMUSG00000079555.2	ENSMUST00000060049.7	Haus3	Haus3-201	Known	Known	None	0.5	None	None	None	None
m54284U_191109_043049/123078759/ccs	PacBio_Cortex_Rep2	mm10_ERCC_SIRV	chr13	59769785	59755548	-	4	1778	38953	101291	ENSMUSG00000044792.7	ENSMUST00000057115.6	Isca1	Isca1-201	Known	Known	None	0.44999998807907104	None	None	None	None
m54284U_191109_043049/88211733/ccs	PacBio_Cortex_Rep2	mm10_ERCC_SIRV	chr6	71831429	71875247	+	15	2600	17694	46227	ENSMUSG00000052337.15	ENSMUST00000101301.9	Immt	Immt-202	Known	Known	None	0.4000000059604645	None	None	None	None
m54284U_191212_053548/9504052/ccs	PacBio_Hippocampus_Rep1	mm10_ERCC_SIRV	chrX	101443599	101448593	+	6	1471	52754	249186	ENSMUSG00000031311.17	ENCODEMT000249186	Nono	ENCODEMT000249186	Known	ISM	Suffix	0.05000000074505806	None	None	None	None
m54284U_191212_053548/38603426/ccs	PacBio_Hippocampus_Rep1	mm10_ERCC_SIRV	chr17	32685617	32703349	+	13	2154	47046	122684	ENSMUSG00000073424.9	ENSMUST00000008801.6	Cyp4f15	Cyp4f15-201	Known	Known	None	0.10000000149011612	None	None	None	None
m54284U_191107_221739/79233481/ccs	PacBio_Cortex_Rep1	mm10_ERCC_SIRV	chr15	76671696	76694911	+	12	2770	43627	112179	ENSMUSG00000033819.16	ENSMUST00000135388.2	Ppp1r16a	Ppp1r16a-205	Known	Known	None	0.15000000596046448	None	None	None	None
m54284U_191213_120042/171573872/ccs	PacBio_Hippocampus_Rep2	mm10_ERCC_SIRV	chr7	28392963	28399387	+	14	1990	20612	53673	ENSMUSG00000003437.14	ENSMUST00000003529.8	Paf1	Paf1-201	Known	Known	None	0.20000000298023224	None	None	None	None
m54284U_191109_043049/135202300/ccs	PacBio_Cortex_Rep2	mm10_ERCC_SIRV	chr13	59769771	59755548	-	4	1764	38953	101291	ENSMUSG00000044792.7	ENSMUST00000057115.6	Isca1	Isca1-201	Known	Known	None	0.44999998807907104	None	None	None	None
m54284U_191212_053548/103482850/ccs	PacBio_Hippocampus_Rep1	mm10_ERCC_SIRV	chr3	88748903	88746565	-	2	1555	8520	247611	ENSMUSG00000068923.14	ENCODEMT000247611	Syt11	ENCODEMT000247611	Known	ISM	Suffix	0.8999999761581421	None	None	None	None
m54284U_191212_053548/73336873/ccs	PacBio_Hippocampus_Rep1	mm10_ERCC_SIRV	chr17	32685617	32703349	+	13	2154	47046	122684	ENSMUSG00000073424.9	ENSMUST00000008801.6	Cyp4f15	Cyp4f15-201	Known	Known	None	0.10000000149011612	None	None	None	None
m54284U_191213_120042/105775639/ccs	PacBio_Hippocampus_Rep2	mm10_ERCC_SIRV	chrX	101443645	101448591	+	6	1423	52754	249186	ENSMUSG00000031311.17	ENCODEMT000249186	Nono	ENCODEMT000249186	Known	ISM	Suffix	0.05000000074505806	None	None	None	None
m54284U_191212_053548/8848784/ccs	PacBio_Hippocampus_Rep1	mm10_ERCC_SIRV	chr5	34169440	34153919	-	5	1947	13654	35738	ENSMUSG00000079555.2	ENSMUST00000060049.7	Haus3	Haus3-201	Known	Known	None	0.5	None	None	None	None
m54284U_191109_043049/116130178/ccs	PacBio_Cortex_Rep2	mm10_ERCC_SIRV	chr6	71831456	71875258	+	15	2605	17694	247895	ENSMUSG00000052337.15	ENCODEMT000247895	Immt	ENCODEMT000247895	Known	NIC	None	0.15000000596046448	None	None	None	None
m54284U_191212_053548/155452243/ccs	PacBio_Hippocampus_Rep1	mm10_ERCC_SIRV	chr19	29048008	29020840	-	5	2849	50622	132708	ENSMUSG00000024782.7	ENSMUST00000025696.4	Ak3	Ak3-201	Known	Known	None	0.25	None	None	None	None
m54284U_191212_053548/103875449/ccs	PacBio_Hippocampus_Rep1	mm10_ERCC_SIRV	chr3	88747603	88746632	-	1	1235	8520	247908	ENSMUSG00000068923.14	ENCODEMT000247908	Syt11	ENCODEMT000247908	Known	Genomic	None	0.8999999761581421	None	None	None	None
m54284U_191107_221739/57214745/ccs	PacBio_Cortex_Rep1	mm10_ERCC_SIRV	chr7	28392964	28399380	+	14	1982	20612	53673	ENSMUSG00000003437.14	ENSMUST00000003529.8	Paf1	Paf1-201	Known	Known	None	0.25	None	None	None	None
m54284U_191109_043049/121112576/ccs	PacBio_Cortex_Rep2	mm10_ERCC_SIRV	chr1	75257799	75247056	-	18	2491	1250	248955	ENSMUSG00000026204.15	ENCODEMT000248955	Ptprn	ENCODEMT000248955	Known	ISM	Suffix	0.20000000298023224	None	None	None	None
m54284U_191212_053548/166791046/ccs	PacBio_Hippocampus_Rep1	mm10_ERCC_SIRV	chr9	40801274	40805196	+	9	2100	27474	71626	ENSMUSG00000015656.17	ENSMUST00000015800.15	Hspa8	Hspa8-201	Known	Known	None	0.25	None	None	None	None
m54284U_191107_221739/82709203/ccs	PacBio_Cortex_Rep1	mm10_ERCC_SIRV	chr15	76671696	76694917	+	12	2776	43627	112179	ENSMUSG00000033819.16	ENSMUST00000135388.2	Ppp1r16a	Ppp1r16a-205	Known	Known	None	0.15000000596046448	None	None	None	None
m54284U_191212_053548/72614188/ccs	PacBio_Hippocampus_Rep1	mm10_ERCC_SIRV	chr13	59769768	59755548	-	4	1761	38953	101291	ENSMUSG00000044792.7	ENSMUST00000057115.6	Isca1	Isca1-201	Known	Known	None	0.44999998807907104	None	None	None	None
m54284U_191212_053548/148572879/ccs	PacBio_Hippocampus_Rep1	mm10_ERCC_SIRV	chr11	52000761	51985556	-	7	1695	32895	86269	ENSMUSG00000020390.12	ENSMUST00000109086.7	Ube2b	Ube2b-202	Known	Known	None	0.15000000596046448	None	None	None	None
m54284U_191212_053548/76679133/ccs	PacBio_Hippocampus_Rep1	mm10_ERCC_SIRV	chr17	32685618	32703346	+	13	2150	47046	122684	ENSMUSG00000073424.9	ENSMUST00000008801.6	Cyp4f15	Cyp4f15-201	Known	Known	None	0.05000000074505806	None	None	None	None
m54284U_191107_221739/16777692/ccs	PacBio_Cortex_Rep1	mm10_ERCC_SIRV	chrX	101443647	101448587	+	6	1417	52754	249186	ENSMUSG00000031311.17	ENCODEMT000249186	Nono	ENCODEMT000249186	Known	ISM	Suffix	0.05000000074505806	None	None	None	None
m54284U_191212_053548/31392309/ccs	PacBio_Hippocampus_Rep1	mm10_ERCC_SIRV	chr5	34169440	34153919	-	5	1947	13654	35738	ENSMUSG00000079555.2	ENSMUST00000060049.7	Haus3	Haus3-201	Known	Known	None	0.5	None	None	None	None
m54284U_191109_043049/161612287/ccs	PacBio_Cortex_Rep2	mm10_ERCC_SIRV	chr6	71831429	71875250	+	15	2636	17694	46222	ENSMUSG00000052337.15	ENSMUST00000064062.12	Immt	Immt-201	Known	Known	None	0.3499999940395355	None	None	None	None
m54284U_191107_221739/100926719/ccs	PacBio_Cortex_Rep1	mm10_ERCC_SIRV	chr7	28392967	28399382	+	12	2137	20612	249068	ENSMUSG00000003437.14	ENCODEMT000249068	Paf1	ENCODEMT000249068	Known	NIC	None	0.25	None	None	None	None
m54284U_191107_221739/86248028/ccs	PacBio_Cortex_Rep1	mm10_ERCC_SIRV	chr15	76671696	76694918	+	12	2696	43627	249188	ENSMUSG00000033819.16	ENCODEMT000249188	Ppp1r16a	ENCODEMT000249188	Known	NIC	None	0.15000000596046448	None	None	None	None
m54284U_191212_053548/76349625/ccs	PacBio_Hippocampus_Rep1	mm10_ERCC_SIRV	chr13	59769784	59755548	-	4	1777	38953	101291	ENSMUSG00000044792.7	ENSMUST00000057115.6	Isca1	Isca1-201	Known	Known	None	0.44999998807907104	None	None	None	None
m54284U_191107_221739/123077000/ccs	PacBio_Cortex_Rep1	mm10_ERCC_SIRV	chr17	32685670	32703352	+	12	2098	47046	249185	ENSMUSG00000073424.9	ENCODEMT000249185	Cyp4f15	ENCODEMT000249185	Known	NIC	None	0.10000000149011612	None	None	None	None
m54284U_191212_053548/77269314/ccs	PacBio_Hippocampus_Rep1	mm10_ERCC_SIRV	chrX	101443647	101448590	+	6	1420	52754	249186	ENSMUSG00000031311.17	ENCODEMT000249186	Nono	ENCODEMT000249186	Known	ISM	Suffix	0.05000000074505806	None	None	None	None
m54284U_191212_053548/108135765/ccs	PacBio_Hippocampus_Rep1	mm10_ERCC_SIRV	chr7	28392964	28399380	+	14	1982	20612	53673	ENSMUSG00000003437.14	ENSMUST00000003529.8	Paf1	Paf1-201	Known	Known	None	0.25	None	None	None	None
m54284U_191212_053548/44303698/ccs	PacBio_Hippocampus_Rep1	mm10_ERCC_SIRV	chr5	34169515	34153915	-	4	2950	13654	249130	ENSMUSG00000079555.2	ENCODEMT000249130	Haus3	ENCODEMT000249130	Known	ISM	Suffix	0.5	None	None	None	None
m54284U_191109_043049/178194987/ccs	PacBio_Cortex_Rep2	mm10_ERCC_SIRV	chr6	71831429	71875250	+	15	2636	17694	46222	ENSMUSG00000052337.15	ENSMUST00000064062.12	Immt	Immt-201	Known	Known	None	0.3499999940395355	None	None	None	None
m54284U_191109_043049/141494974/ccs	PacBio_Cortex_Rep2	mm10_ERCC_SIRV	chr1	75257855	75247056	-	18	2547	1250	248955	ENSMUSG00000026204.15	ENCODEMT000248955	Ptprn	ENCODEMT000248955	Known	ISM	Suffix	0.20000000298023224	None	None	None	None
m54284U_191212_053548/166791956/ccs	PacBio_Hippocampus_Rep1	mm10_ERCC_SIRV	chr9	40801274	40805199	+	9	2103	27474	71626	ENSMUSG00000015656.17	ENSMUST00000015800.15	Hspa8	Hspa8-201	Known	Known	None	0.25	None	None	None	None
m54284U_191212_053548/157288665/ccs	PacBio_Hippocampus_Rep1	mm10_ERCC_SIRV	chr19	29047971	29020840	-	5	2812	50622	132708	ENSMUSG00000024782.7	ENSMUST00000025696.4	Ak3	Ak3-201	Known	Known	None	0.25	None	None	None	None
m54284U_191109_043049/64749766/ccs	PacBio_Cortex_Rep2	mm10_ERCC_SIRV	chr17	32685620	32703349	+	13	2151	47046	122684	ENSMUSG00000073424.9	ENSMUST00000008801.6	Cyp4f15	Cyp4f15-201	Known	Known	None	0.10000000149011612	None	None	None	None
m54284U_191212_053548/82577191/ccs	PacBio_Hippocampus_Rep1	mm10_ERCC_SIRV	chr13	59769783	59755548	-	4	1776	38953	101291	ENSMUSG00000044792.7	ENSMUST00000057115.6	Isca1	Isca1-201	Known	Known	None	0.44999998807907104	None	None	None	None
m54284U_191212_053548/169675438/ccs	PacBio_Hippocampus_Rep1	mm10_ERCC_SIRV	chrX	101443652	101448593	+	6	1418	52754	249186	ENSMUSG00000031311.17	ENCODEMT000249186	Nono	ENCODEMT000249186	Known	ISM	Suffix	0.05000000074505806	None	None	None	None
m54284U_191212_053548/103876102/ccs	PacBio_Hippocampus_Rep1	mm10_ERCC_SIRV	chr3	88762867	88746565	-	3	2373	8520	247657	ENSMUSG00000068923.14	ENCODEMT000247657	Syt11	ENCODEMT000247657	Known	ISM	Suffix	0.8999999761581421	None	None	None	None
m54284U_191107_221739/133170621/ccs	PacBio_Cortex_Rep1	mm10_ERCC_SIRV	chr7	28392968	28399384	+	12	2138	20612	249068	ENSMUSG00000003437.14	ENCODEMT000249068	Paf1	ENCODEMT000249068	Known	NIC	None	0.25	None	None	None	None
m54284U_191212_053548/54460895/ccs	PacBio_Hippocampus_Rep1	mm10_ERCC_SIRV	chr5	34169439	34153919	-	5	1946	13654	35738	ENSMUSG00000079555.2	ENSMUST00000060049.7	Haus3	Haus3-201	Known	Known	None	0.5	None	None	None	None
m54284U_191107_221739/87558909/ccs	PacBio_Cortex_Rep1	mm10_ERCC_SIRV	chr15	76671696	76694914	+	12	2773	43627	112179	ENSMUSG00000033819.16	ENSMUST00000135388.2	Ppp1r16a	Ppp1r16a-205	Known	Known	None	0.15000000596046448	None	None	None	None
m54284U_191212_053548/27855690/ccs	PacBio_Hippocampus_Rep1	mm10_ERCC_SIRV	chr6	71831448	71875255	+	14	2418	17694	247900	ENSMUSG00000052337.15	ENCODEMT000247900	Immt	ENCODEMT000247900	Known	NIC	None	0.15000000596046448	None	None	None	None
m54284U_191109_043049/155189836/ccs	PacBio_Cortex_Rep2	mm10_ERCC_SIRV	chr17	32685620	32703349	+	13	2151	47046	122684	ENSMUSG00000073424.9	ENSMUST00000008801.6	Cyp4f15	Cyp4f15-201	Known	Known	None	0.10000000149011612	None	None	None	None
m54284U_191212_053548/34341958/ccs	PacBio_Hippocampus_Rep1	mm10_ERCC_SIRV	chr7	28392965	28399382	+	14	1983	20612	53673	ENSMUSG00000003437.14	ENSMUST00000003529.8	Paf1	Paf1-201	Known	Known	None	0.25	None	None	None	None
m54284U_191212_053548/161155650/ccs	PacBio_Hippocampus_Rep1	mm10_ERCC_SIRV	chr11	52000489	51985556	-	6	1738	32895	86268	ENSMUSG00000020390.12	ENSMUST00000020657.12	Ube2b	Ube2b-201	Known	Known	None	0.15000000596046448	None	None	None	None
m54284U_191109_043049/156043770/ccs	PacBio_Cortex_Rep2	mm10_ERCC_SIRV	chr1	75264050	75247042	-	23	3347	1250	248976	ENSMUSG00000026204.15	ENCODEMT000248976	Ptprn	ENCODEMT000248976	Known	NIC	None	0.20000000298023224	None	None	None	None
m54284U_191212_053548/90966409/ccs	PacBio_Hippocampus_Rep1	mm10_ERCC_SIRV	chr5	34169449	34153919	-	5	1956	13654	35738	ENSMUSG00000079555.2	ENSMUST00000060049.7	Haus3	Haus3-201	Known	Known	None	0.5	None	None	None	None
m54284U_191107_221739/163120219/ccs	PacBio_Cortex_Rep1	mm10_ERCC_SIRV	chrX	101443681	101448590	+	6	1386	52754	249186	ENSMUSG00000031311.17	ENCODEMT000249186	Nono	ENCODEMT000249186	Known	ISM	Suffix	0.05000000074505806	None	None	None	None
m54284U_191212_053548/112197809/ccs	PacBio_Hippocampus_Rep1	mm10_ERCC_SIRV	chr13	59769786	59755548	-	4	1779	38953	101291	ENSMUSG00000044792.7	ENSMUST00000057115.6	Isca1	Isca1-201	Known	Known	None	0.44999998807907104	None	None	None	None
m54284U_191212_053548/166854719/ccs	PacBio_Hippocampus_Rep1	mm10_ERCC_SIRV	chr9	40801274	40805197	+	9	2101	27474	71626	ENSMUSG00000015656.17	ENSMUST00000015800.15	Hspa8	Hspa8-201	Known	Known	None	0.20000000298023224	None	None	None	None
m54284U_191107_221739/114688242/ccs	PacBio_Cortex_Rep1	mm10_ERCC_SIRV	chr17	32685677	32703353	+	12	2092	47046	249185	ENSMUSG00000073424.9	ENCODEMT000249185	Cyp4f15	ENCODEMT000249185	Known	NIC	None	0.10000000149011612	None	None	None	None
m54284U_191212_053548/41028335/ccs	PacBio_Hippocampus_Rep1	mm10_ERCC_SIRV	chr6	71831429	71875257	+	15	2610	17694	46227	ENSMUSG00000052337.15	ENSMUST00000101301.9	Immt	Immt-202	Known	Known	None	0.25	None	None	None	None
m54284U_191107_221739/90309384/ccs	PacBio_Cortex_Rep1	mm10_ERCC_SIRV	chr15	76671693	76694919	+	10	2698	43627	248008	ENSMUSG00000033819.16	ENCODEMT000248008	Ppp1r16a	ENCODEMT000248008	Known	NIC	None	0.15000000596046448	None	None	None	None
m54284U_191212_053548/119867000/ccs	PacBio_Hippocampus_Rep1	mm10_ERCC_SIRV	chr7	28392965	28399382	+	14	1983	20612	53673	ENSMUSG00000003437.14	ENSMUST00000003529.8	Paf1	Paf1-201	Known	Known	None	0.25	None	None	None	None
m54284U_191212_053548/159058635/ccs	PacBio_Hippocampus_Rep1	mm10_ERCC_SIRV	chr19	29047951	29020840	-	5	2792	50622	132708	ENSMUSG00000024782.7	ENSMUST00000025696.4	Ak3	Ak3-201	Known	Known	None	0.25	None	None	None	None
m54284U_191212_053548/107022794/ccs	PacBio_Hippocampus_Rep1	mm10_ERCC_SIRV	chr5	34169448	34153916	-	5	1762	13654	249128	ENSMUSG00000079555.2	ENCODEMT000249128	Haus3	ENCODEMT000249128	Known	NIC	None	0.5	None	None	None	None
m54284U_191212_053548/98369567/ccs	PacBio_Hippocampus_Rep1	mm10_ERCC_SIRV	chrX	101443681	101448589	+	6	1385	52754	249186	ENSMUSG00000031311.17	ENCODEMT000249186	Nono	ENCODEMT000249186	Known	ISM	Suffix	0.05000000074505806	None	None	None	None
m54284U_191212_053548/49480399/ccs	PacBio_Hippocampus_Rep1	mm10_ERCC_SIRV	chr17	32685627	32703351	+	13	2146	47046	122684	ENSMUSG00000073424.9	ENSMUST00000008801.6	Cyp4f15	Cyp4f15-201	Known	Known	None	0.10000000149011612	None	None	None	None
m54284U_191212_053548/94505337/ccs	PacBio_Hippocampus_Rep1	mm10_ERCC_SIRV	chr6	71831429	71875258	+	15	2644	17694	46222	ENSMUSG00000052337.15	ENSMUST00000064062.12	Immt	Immt-201	Known	Known	None	0.25	None	None	None	None
m54284U_191212_053548/150864993/ccs	PacBio_Hippocampus_Rep1	mm10_ERCC_SIRV	chr7	28392965	28399387	+	14	1988	20612	53673	ENSMUSG00000003437.14	ENSMUST00000003529.8	Paf1	Paf1-201	Known	Known	None	0.20000000298023224	None	None	None	None
m54284U_191109_043049/162138462/ccs	PacBio_Cortex_Rep2	mm10_ERCC_SIRV	chr1	75262213	75247040	-	21	3254	1250	249009	ENSMUSG00000026204.15	ENCODEMT000249009	Ptprn	ENCODEMT000249009	Known	ISM	Suffix	0.20000000298023224	None	None	None	None
m54284U_191212_053548/104137209/ccs	PacBio_Hippocampus_Rep1	mm10_ERCC_SIRV	chr3	88772512	88746565	-	4	2616	8520	22277	ENSMUSG00000068923.14	ENSMUST00000090945.4	Syt11	Syt11-201	Known	Known	None	0.8999999761581421	None	None	None	None
m54284U_191107_221739/117834933/ccs	PacBio_Cortex_Rep1	mm10_ERCC_SIRV	chr15	76671696	76694917	+	11	2609	43627	112178	ENSMUSG00000033819.16	ENSMUST00000037551.14	Ppp1r16a	Ppp1r16a-201	Known	Known	None	0.15000000596046448	None	None	None	None
m54284U_191212_053548/126421427/ccs	PacBio_Hippocampus_Rep1	mm10_ERCC_SIRV	chr13	59769800	59755548	-	4	1793	38953	101291	ENSMUSG00000044792.7	ENSMUST00000057115.6	Isca1	Isca1-201	Known	Known	None	0.44999998807907104	None	None	None	None
m54284U_191212_053548/114624204/ccs	PacBio_Hippocampus_Rep1	mm10_ERCC_SIRV	chr5	34169561	34153919	-	5	2068	13654	35738	ENSMUSG00000079555.2	ENSMUST00000060049.7	Haus3	Haus3-201	Known	Known	None	0.5	None	None	None	None
m54284U_191212_053548/107481184/ccs	PacBio_Hippocampus_Rep1	mm10_ERCC_SIRV	chr17	32685627	32703348	+	13	2143	47046	122684	ENSMUSG00000073424.9	ENSMUST00000008801.6	Cyp4f15	Cyp4f15-201	Known	Known	None	0.05000000074505806	None	None	None	None
m54284U_191212_053548/96536941/ccs	PacBio_Hippocampus_Rep1	mm10_ERCC_SIRV	chrX	101444313	101448590	+	5	1299	52754	249189	ENSMUSG00000031311.17	ENCODEMT000249189	Nono	ENCODEMT000249189	Known	ISM	Suffix	0.05000000074505806	None	None	None	None
m54284U_191212_053548/117574401/ccs	PacBio_Hippocampus_Rep1	mm10_ERCC_SIRV	chr6	71831418	71875248	+	15	2625	17694	248164	ENSMUSG00000052337.15	ENCODEMT000248164	Immt	ENCODEMT000248164	Known	NNC	None	0.3499999940395355	None	None	None	None
m54284U_191213_120042/15993305/ccs	PacBio_Hippocampus_Rep2	mm10_ERCC_SIRV	chr7	28392965	28399381	+	14	1982	20612	53673	ENSMUSG00000003437.14	ENSMUST00000003529.8	Paf1	Paf1-201	Known	Known	None	0.25	None	None	None	None
m54284U_191212_053548/166856838/ccs	PacBio_Hippocampus_Rep1	mm10_ERCC_SIRV	chr9	40801274	40805201	+	9	2105	27474	71626	ENSMUSG00000015656.17	ENSMUST00000015800.15	Hspa8	Hspa8-201	Known	Known	None	0.20000000298023224	None	None	None	None
m54284U_191212_053548/164430943/ccs	PacBio_Hippocampus_Rep1	mm10_ERCC_SIRV	chr11	52000459	51985556	-	6	1708	32895	86268	ENSMUSG00000020390.12	ENSMUST00000020657.12	Ube2b	Ube2b-201	Known	Known	None	0.15000000596046448	None	None	None	None
m54284U_191212_053548/122488373/ccs	PacBio_Hippocampus_Rep1	mm10_ERCC_SIRV	chr5	34169439	34153919	-	5	1946	13654	35738	ENSMUSG00000079555.2	ENSMUST00000060049.7	Haus3	Haus3-201	Known	Known	None	0.5	None	None	None	None
m54284U_191212_053548/117573314/ccs	PacBio_Hippocampus_Rep1	mm10_ERCC_SIRV	chr17	32685677	32703352	+	12	2091	47046	249185	ENSMUSG00000073424.9	ENCODEMT000249185	Cyp4f15	ENCODEMT000249185	Known	NIC	None	0.10000000149011612	None	None	None	None
m54284U_191107_221739/125371058/ccs	PacBio_Cortex_Rep1	mm10_ERCC_SIRV	chr15	76671696	76694895	+	12	2754	43627	112179	ENSMUSG00000033819.16	ENSMUST00000135388.2	Ppp1r16a	Ppp1r16a-205	Known	Known	None	0.25	None	None	None	None
m54284U_191212_053548/159123167/ccs	PacBio_Hippocampus_Rep1	mm10_ERCC_SIRV	chr19	29047932	29020840	-	5	2773	50622	132708	ENSMUSG00000024782.7	ENSMUST00000025696.4	Ak3	Ak3-201	Known	Known	None	0.25	None	None	None	None
m54284U_191212_053548/132776004/ccs	PacBio_Hippocampus_Rep1	mm10_ERCC_SIRV	chr13	59769775	59755548	-	4	1768	38953	101291	ENSMUSG00000044792.7	ENSMUST00000057115.6	Isca1	Isca1-201	Known	Known	None	0.44999998807907104	None	None	None	None
m54284U_191212_053548/171968064/ccs	PacBio_Hippocampus_Rep1	mm10_ERCC_SIRV	chr6	71831429	71875246	+	15	2599	17694	46227	ENSMUSG00000052337.15	ENSMUST00000101301.9	Immt	Immt-202	Known	Known	None	0.44999998807907104	None	None	None	None
m54284U_191109_043049/162728603/ccs	PacBio_Cortex_Rep2	mm10_ERCC_SIRV	chr1	75256881	75247042	-	16	2321	1250	248974	ENSMUSG00000026204.15	ENCODEMT000248974	Ptprn	ENCODEMT000248974	Known	ISM	Suffix	0.20000000298023224	None	None	None	None
m54284U_191107_221739/90702839/ccs	PacBio_Cortex_Rep1	mm10_ERCC_SIRV	chr7	28392969	28399384	+	12	2137	20612	249068	ENSMUSG00000003437.14	ENCODEMT000249068	Paf1	ENCODEMT000249068	Known	NIC	None	0.25	None	None	None	None
m54284U_191212_053548/138741131/ccs	PacBio_Hippocampus_Rep1	mm10_ERCC_SIRV	chr17	32685627	32703347	+	13	2142	47046	122684	ENSMUSG00000073424.9	ENSMUST00000008801.6	Cyp4f15	Cyp4f15-201	Known	Known	None	0.05000000074505806	None	None	None	None
m54284U_191213_120042/116130538/ccs	PacBio_Hippocampus_Rep2	mm10_ERCC_SIRV	chrX	101444297	101448591	+	5	1297	52754	249189	ENSMUSG00000031311.17	ENCODEMT000249189	Nono	ENCODEMT000249189	Known	ISM	Suffix	0.05000000074505806	None	None	None	None
m54284U_191213_120042/14289475/ccs	PacBio_Hippocampus_Rep2	mm10_ERCC_SIRV	chr6	71831429	71875257	+	13	2409	17694	46228	ENSMUSG00000052337.15	ENSMUST00000166938.7	Immt	Immt-205	Known	Known	None	0.25	None	None	None	None
m54284U_191212_053548/125044278/ccs	PacBio_Hippocampus_Rep1	mm10_ERCC_SIRV	chr5	34169436	34153919	-	5	1943	13654	35738	ENSMUSG00000079555.2	ENSMUST00000060049.7	Haus3	Haus3-201	Known	Known	None	0.5	None	None	None	None
m54284U_191107_221739/126617493/ccs	PacBio_Cortex_Rep1	mm10_ERCC_SIRV	chr15	76671696	76694918	+	11	2610	43627	112178	ENSMUSG00000033819.16	ENSMUST00000037551.14	Ppp1r16a	Ppp1r16a-201	Known	Known	None	0.15000000596046448	None	None	None	None
m54284U_191212_053548/104399548/ccs	PacBio_Hippocampus_Rep1	mm10_ERCC_SIRV	chr3	88772537	88746565	-	4	2641	8520	22277	ENSMUSG00000068923.14	ENSMUST00000090945.4	Syt11	Syt11-201	Known	Known	None	0.8999999761581421	None	None	None	None
m54284U_191212_053548/132778812/ccs	PacBio_Hippocampus_Rep1	mm10_ERCC_SIRV	chr13	59769768	59755548	-	4	1761	38953	101291	ENSMUSG00000044792.7	ENSMUST00000057115.6	Isca1	Isca1-201	Known	Known	None	0.44999998807907104	None	None	None	None
m54284U_191107_221739/121636984/ccs	PacBio_Cortex_Rep1	mm10_ERCC_SIRV	chr17	32685628	32703349	+	12	2231	47046	249190	ENSMUSG00000073424.9	ENCODEMT000249190	Cyp4f15	ENCODEMT000249190	Known	NIC	None	0.10000000149011612	None	None	None	None
m54284U_191107_221739/98109381/ccs	PacBio_Cortex_Rep1	mm10_ERCC_SIRV	chr7	28392966	28399387	+	14	1987	20612	53673	ENSMUSG00000003437.14	ENSMUST00000003529.8	Paf1	Paf1-201	Known	Known	None	0.20000000298023224	None	None	None	None
m54284U_191212_053548/166920196/ccs	PacBio_Hippocampus_Rep1	mm10_ERCC_SIRV	chr9	40801274	40805199	+	9	2103	27474	71626	ENSMUSG00000015656.17	ENSMUST00000015800.15	Hspa8	Hspa8-201	Known	Known	None	0.25	None	None	None	None
m54284U_191109_043049/170198496/ccs	PacBio_Cortex_Rep2	mm10_ERCC_SIRV	chr1	75257449	75247040	-	17	2440	1250	249008	ENSMUSG00000026204.15	ENCODEMT000249008	Ptprn	ENCODEMT000249008	Known	ISM	Suffix	0.20000000298023224	None	None	None	None
m54284U_191213_120042/20645120/ccs	PacBio_Hippocampus_Rep2	mm10_ERCC_SIRV	chr6	71831429	71875264	+	15	2617	17694	46227	ENSMUSG00000052337.15	ENSMUST00000101301.9	Immt	Immt-202	Known	Known	None	0.20000000298023224	None	None	None	None
m54284U_191107_221739/41353257/ccs	PacBio_Cortex_Rep1	mm10_ERCC_SIRV	chrX	101444707	101448585	+	4	1226	52754	249191	ENSMUSG00000031311.17	ENCODEMT000249191	Nono	ENCODEMT000249191	Known	ISM	Suffix	0.05000000074505806	None	None	None	None
m54284U_191212_053548/159320902/ccs	PacBio_Hippocampus_Rep1	mm10_ERCC_SIRV	chr19	29047981	29020840	-	5	2822	50622	132708	ENSMUSG00000024782.7	ENSMUST00000025696.4	Ak3	Ak3-201	Known	Known	None	0.25	None	None	None	None
m54284U_191212_053548/127205962/ccs	PacBio_Hippocampus_Rep1	mm10_ERCC_SIRV	chr5	34169439	34153919	-	5	1946	13654	35738	ENSMUSG00000079555.2	ENSMUST00000060049.7	Haus3	Haus3-201	Known	Known	None	0.5	None	None	None	None
m54284U_191107_221739/110166944/ccs	PacBio_Cortex_Rep1	mm10_ERCC_SIRV	chr7	28392966	28399382	+	14	1982	20612	53673	ENSMUSG00000003437.14	ENSMUST00000003529.8	Paf1	Paf1-201	Known	Known	None	0.25	None	None	None	None
m54284U_191107_221739/132843777/ccs	PacBio_Cortex_Rep1	mm10_ERCC_SIRV	chr15	76671693	76694918	+	10	2484	43627	248186	ENSMUSG00000033819.16	ENCODEMT000248186	Ppp1r16a	ENCODEMT000248186	Known	NIC	None	0.15000000596046448	None	None	None	None
m54284U_191212_053548/165938833/ccs	PacBio_Hippocampus_Rep1	mm10_ERCC_SIRV	chr11	52000454	51985556	-	6	1703	32895	86268	ENSMUSG00000020390.12	ENSMUST00000020657.12	Ube2b	Ube2b-201	Known	Known	None	0.15000000596046448	None	None	None	None
m54284U_191212_053548/165741855/ccs	PacBio_Hippocampus_Rep1	mm10_ERCC_SIRV	chr13	59769819	59755548	-	4	1812	38953	101291	ENSMUSG00000044792.7	ENSMUST00000057115.6	Isca1	Isca1-201	Known	Known	None	0.44999998807907104	None	None	None	None
m54284U_191213_120042/20907265/ccs	PacBio_Hippocampus_Rep2	mm10_ERCC_SIRV	chr6	71831429	71875257	+	13	2409	17694	46228	ENSMUSG00000052337.15	ENSMUST00000166938.7	Immt	Immt-205	Known	Known	None	0.25	None	None	None	None
m54284U_191109_043049/71633443/ccs	PacBio_Cortex_Rep2	mm10_ERCC_SIRV	chr17	32685628	32703348	+	10	3945	47046	249192	ENSMUSG00000073424.9	ENCODEMT000249192	Cyp4f15	ENCODEMT000249192	Known	NIC	None	0.05000000074505806	None	None	None	None
m54284U_191109_043049/174328089/ccs	PacBio_Cortex_Rep2	mm10_ERCC_SIRV	chr1	75255937	75247042	-	15	2111	1250	248965	ENSMUSG00000026204.15	ENCODEMT000248965	Ptprn	ENCODEMT000248965	Known	ISM	Suffix	0.20000000298023224	None	None	None	None
m54284U_191107_221739/148112036/ccs	PacBio_Cortex_Rep1	mm10_ERCC_SIRV	chr7	28392969	28399389	+	12	2142	20612	249068	ENSMUSG00000003437.14	ENCODEMT000249068	Paf1	ENCODEMT000249068	Known	NIC	None	0.20000000298023224	None	None	None	None
m54284U_191212_053548/134676757/ccs	PacBio_Hippocampus_Rep1	mm10_ERCC_SIRV	chr5	34169448	34153919	-	5	1955	13654	35738	ENSMUSG00000079555.2	ENSMUST00000060049.7	Haus3	Haus3-201	Known	Known	None	0.5	None	None	None	None
m54284U_191212_053548/166920357/ccs	PacBio_Hippocampus_Rep1	mm10_ERCC_SIRV	chr9	40801274	40805200	+	9	2104	27474	71626	ENSMUSG00000015656.17	ENSMUST00000015800.15	Hspa8	Hspa8-201	Known	Known	None	0.20000000298023224	None	None	None	None
m54284U_191212_053548/104923482/ccs	PacBio_Hippocampus_Rep1	mm10_ERCC_SIRV	chr3	88772551	88746565	-	4	2639	8520	22277	ENSMUSG00000068923.14	ENSMUST00000090945.4	Syt11	Syt11-201	Known	Known	None	0.8999999761581421	None	None	None	None
m54284U_191212_053548/170525417/ccs	PacBio_Hippocampus_Rep1	mm10_ERCC_SIRV	chr13	59769819	59755548	-	4	1812	38953	101291	ENSMUSG00000044792.7	ENSMUST00000057115.6	Isca1	Isca1-201	Known	Known	None	0.44999998807907104	None	None	None	None
m54284U_191213_120042/177408052/ccs	PacBio_Hippocampus_Rep2	mm10_ERCC_SIRV	chrX	101444743	101448591	+	4	1216	52754	249191	ENSMUSG00000031311.17	ENCODEMT000249191	Nono	ENCODEMT000249191	Known	ISM	Suffix	0.05000000074505806	None	None	None	None
m54284U_191107_221739/140575395/ccs	PacBio_Cortex_Rep1	mm10_ERCC_SIRV	chr15	76671696	76694918	+	11	2610	43627	112178	ENSMUSG00000033819.16	ENSMUST00000037551.14	Ppp1r16a	Ppp1r16a-201	Known	Known	None	0.15000000596046448	None	None	None	None
m54284U_191212_053548/168887367/ccs	PacBio_Hippocampus_Rep1	mm10_ERCC_SIRV	chr19	29047826	29020840	-	5	2667	50622	132708	ENSMUSG00000024782.7	ENSMUST00000025696.4	Ak3	Ak3-201	Known	Known	None	0.25	None	None	None	None
m54284U_191213_120042/26281880/ccs	PacBio_Hippocampus_Rep2	mm10_ERCC_SIRV	chr6	71831429	71875257	+	15	2610	17694	46227	ENSMUSG00000052337.15	ENSMUST00000101301.9	Immt	Immt-202	Known	Known	None	0.25	None	None	None	None
m54284U_191109_043049/55576357/ccs	PacBio_Cortex_Rep2	mm10_ERCC_SIRV	chr7	28392966	28399382	+	14	1982	20612	53673	ENSMUSG00000003437.14	ENSMUST00000003529.8	Paf1	Paf1-201	Known	Known	None	0.25	None	None	None	None
m54284U_191109_043049/78711324/ccs	PacBio_Cortex_Rep2	mm10_ERCC_SIRV	chr7	28392966	28399379	+	14	1997	20612	249193	ENSMUSG00000003437.14	ENCODEMT000249193	Paf1	ENCODEMT000249193	Known	NNC	None	0.25	None	None	None	None
m54284U_191212_053548/137167690/ccs	PacBio_Hippocampus_Rep1	mm10_ERCC_SIRV	chr5	34169449	34153919	-	5	1956	13654	35738	ENSMUSG00000079555.2	ENSMUST00000060049.7	Haus3	Haus3-201	Known	Known	None	0.5	None	None	None	None
m54284U_191109_043049/94897275/ccs	PacBio_Cortex_Rep2	mm10_ERCC_SIRV	chr17	32685628	32703351	+	13	2145	47046	122684	ENSMUSG00000073424.9	ENSMUST00000008801.6	Cyp4f15	Cyp4f15-201	Known	Known	None	0.10000000149011612	None	None	None	None
m54284U_191212_053548/140970472/ccs	PacBio_Hippocampus_Rep1	mm10_ERCC_SIRV	chrX	101444772	101448594	+	4	1190	52754	249191	ENSMUSG00000031311.17	ENCODEMT000249191	Nono	ENCODEMT000249191	Known	ISM	Suffix	0.05000000074505806	None	None	None	None
m54284U_191213_120042/54394959/ccs	PacBio_Hippocampus_Rep2	mm10_ERCC_SIRV	chr6	71831429	71875250	+	15	2636	17694	46222	ENSMUSG00000052337.15	ENSMUST00000064062.12	Immt	Immt-201	Known	Known	None	0.3499999940395355	None	None	None	None
m54284U_191213_120042/5702730/ccs	PacBio_Hippocampus_Rep2	mm10_ERCC_SIRV	chr13	59769775	59755548	-	4	1768	38953	101291	ENSMUSG00000044792.7	ENSMUST00000057115.6	Isca1	Isca1-201	Known	Known	None	0.44999998807907104	None	None	None	None
m54284U_191212_053548/3344260/ccs	PacBio_Hippocampus_Rep1	mm10_ERCC_SIRV	chr1	75258510	75247061	-	19	2957	1250	248953	ENSMUSG00000026204.15	ENCODEMT000248953	Ptprn	ENCODEMT000248953	Known	ISM	Suffix	0.20000000298023224	None	None	None	None
m54284U_191107_221739/151126565/ccs	PacBio_Cortex_Rep1	mm10_ERCC_SIRV	chr15	76671696	76694918	+	11	2610	43627	112178	ENSMUSG00000033819.16	ENSMUST00000037551.14	Ppp1r16a	Ppp1r16a-201	Known	Known	None	0.15000000596046448	None	None	None	None
m54284U_191212_053548/153749570/ccs	PacBio_Hippocampus_Rep1	mm10_ERCC_SIRV	chr5	34169446	34153919	-	5	1953	13654	35738	ENSMUSG00000079555.2	ENSMUST00000060049.7	Haus3	Haus3-201	Known	Known	None	0.5	None	None	None	None
m54284U_191212_053548/31130750/ccs	PacBio_Hippocampus_Rep1	mm10_ERCC_SIRV	chr7	28392966	28399382	+	14	1982	20612	53673	ENSMUSG00000003437.14	ENSMUST00000003529.8	Paf1	Paf1-201	Known	Known	None	0.25	None	None	None	None
m54284U_191109_043049/110234231/ccs	PacBio_Cortex_Rep2	mm10_ERCC_SIRV	chr17	32685628	32703348	+	13	2142	47046	122684	ENSMUSG00000073424.9	ENSMUST00000008801.6	Cyp4f15	Cyp4f15-201	Known	Known	None	0.05000000074505806	None	None	None	None
m54284U_191212_053548/166920528/ccs	PacBio_Hippocampus_Rep1	mm10_ERCC_SIRV	chr9	40801274	40805200	+	9	2104	27474	71626	ENSMUSG00000015656.17	ENSMUST00000015800.15	Hspa8	Hspa8-201	Known	Known	None	0.20000000298023224	None	None	None	None
m54284U_191212_053548/171116577/ccs	PacBio_Hippocampus_Rep1	mm10_ERCC_SIRV	chr11	52000387	51985556	-	6	1636	32895	86268	ENSMUSG00000020390.12	ENSMUST00000020657.12	Ube2b	Ube2b-201	Known	Known	None	0.15000000596046448	None	None	None	None
m54284U_191213_120042/77531045/ccs	PacBio_Hippocampus_Rep2	mm10_ERCC_SIRV	chr6	71831429	71875249	+	15	2635	17694	46222	ENSMUSG00000052337.15	ENSMUST00000064062.12	Immt	Immt-201	Known	Known	None	0.3499999940395355	None	None	None	None
m54284U_191213_120042/66194222/ccs	PacBio_Hippocampus_Rep2	mm10_ERCC_SIRV	chrX	101446117	101448590	+	2	1109	52754	137398	ENSMUSG00000031311.17	ENSMUST00000134783.1	Nono	Nono-203	Known	Known	None	0.05000000074505806	None	None	None	None
m54284U_191213_120042/9832463/ccs	PacBio_Hippocampus_Rep2	mm10_ERCC_SIRV	chr13	59769775	59755548	-	4	1768	38953	101291	ENSMUSG00000044792.7	ENSMUST00000057115.6	Isca1	Isca1-201	Known	Known	None	0.44999998807907104	None	None	None	None
m54284U_191212_053548/169085341/ccs	PacBio_Hippocampus_Rep1	mm10_ERCC_SIRV	chr19	29047748	29020840	-	5	2589	50622	132708	ENSMUSG00000024782.7	ENSMUST00000025696.4	Ak3	Ak3-201	Known	Known	None	0.25	None	None	None	None
m54284U_191212_053548/157156967/ccs	PacBio_Hippocampus_Rep1	mm10_ERCC_SIRV	chr5	34169440	34153919	-	5	1947	13654	35738	ENSMUSG00000079555.2	ENSMUST00000060049.7	Haus3	Haus3-201	Known	Known	None	0.5	None	None	None	None
m54284U_191212_053548/105252700/ccs	PacBio_Hippocampus_Rep1	mm10_ERCC_SIRV	chr3	88772514	88746565	-	4	2618	8520	22277	ENSMUSG00000068923.14	ENSMUST00000090945.4	Syt11	Syt11-201	Known	Known	None	0.8999999761581421	None	None	None	None
m54284U_191212_053548/126156982/ccs	PacBio_Hippocampus_Rep1	mm10_ERCC_SIRV	chr7	28392966	28399387	+	14	1987	20612	53673	ENSMUSG00000003437.14	ENSMUST00000003529.8	Paf1	Paf1-201	Known	Known	None	0.20000000298023224	None	None	None	None
m54284U_191109_043049/119865585/ccs	PacBio_Cortex_Rep2	mm10_ERCC_SIRV	chr17	32685628	32703350	+	13	2144	47046	122684	ENSMUSG00000073424.9	ENSMUST00000008801.6	Cyp4f15	Cyp4f15-201	Known	Known	None	0.10000000149011612	None	None	None	None
m54284U_191107_221739/168886834/ccs	PacBio_Cortex_Rep1	mm10_ERCC_SIRV	chr15	76671696	76694894	+	11	2586	43627	112178	ENSMUSG00000033819.16	ENSMUST00000037551.14	Ppp1r16a	Ppp1r16a-201	Known	Known	None	0.20000000298023224	None	None	None	None
m54284U_191213_120042/81134427/ccs	PacBio_Hippocampus_Rep2	mm10_ERCC_SIRV	chr6	71831429	71875248	+	15	2601	17694	46227	ENSMUSG00000052337.15	ENSMUST00000101301.9	Immt	Immt-202	Known	Known	None	0.3499999940395355	None	None	None	None
m54284U_191212_053548/157418338/ccs	PacBio_Hippocampus_Rep1	mm10_ERCC_SIRV	chr5	34169553	34153919	-	5	2060	13654	35738	ENSMUSG00000079555.2	ENSMUST00000060049.7	Haus3	Haus3-201	Known	Known	None	0.5	None	None	None	None
m54284U_191212_053548/10553456/ccs	PacBio_Hippocampus_Rep1	mm10_ERCC_SIRV	chr1	75256880	75247042	-	16	2320	1250	248974	ENSMUSG00000026204.15	ENCODEMT000248974	Ptprn	ENCODEMT000248974	Known	ISM	Suffix	0.20000000298023224	None	None	None	None
m54284U_191109_043049/123274183/ccs	PacBio_Cortex_Rep2	mm10_ERCC_SIRV	chr17	32685628	32703349	+	13	2143	47046	122684	ENSMUSG00000073424.9	ENSMUST00000008801.6	Cyp4f15	Cyp4f15-201	Known	Known	None	0.10000000149011612	None	None	None	None
m54284U_191213_120042/55902358/ccs	PacBio_Hippocampus_Rep2	mm10_ERCC_SIRV	chrX	101446143	101448590	+	2	1083	52754	137398	ENSMUSG00000031311.17	ENSMUST00000134783.1	Nono	Nono-203	Known	Known	None	0.05000000074505806	None	None	None	None
m54284U_191109_043049/164693202/ccs	PacBio_Cortex_Rep2	mm10_ERCC_SIRV	chr17	32685628	32703350	+	10	3815	47046	249194	ENSMUSG00000073424.9	ENCODEMT000249194	Cyp4f15	ENCODEMT000249194	Known	NNC	None	0.10000000149011612	None	None	None	None
m54284U_191213_120042/65142916/ccs	PacBio_Hippocampus_Rep2	mm10_ERCC_SIRV	chr7	28392966	28399382	+	14	1982	20612	53673	ENSMUSG00000003437.14	ENSMUST00000003529.8	Paf1	Paf1-201	Known	Known	None	0.25	None	None	None	None
m54284U_191213_120042/53545727/ccs	PacBio_Hippocampus_Rep2	mm10_ERCC_SIRV	chr13	59769775	59755548	-	4	1768	38953	101291	ENSMUSG00000044792.7	ENSMUST00000057115.6	Isca1	Isca1-201	Known	Known	None	0.44999998807907104	None	None	None	None
m54284U_191212_053548/166920633/ccs	PacBio_Hippocampus_Rep1	mm10_ERCC_SIRV	chr9	40801274	40805194	+	9	2098	27474	71626	ENSMUSG00000015656.17	ENSMUST00000015800.15	Hspa8	Hspa8-201	Known	Known	None	0.25	None	None	None	None
m54284U_191213_120042/147065694/ccs	PacBio_Hippocampus_Rep2	mm10_ERCC_SIRV	chr6	71831429	71875262	+	15	2639	17694	249195	ENSMUSG00000052337.15	ENCODEMT000249195	Immt	ENCODEMT000249195	Known	NIC	None	0.20000000298023224	None	None	None	None
m54284U_191212_053548/157746570/ccs	PacBio_Hippocampus_Rep1	mm10_ERCC_SIRV	chr5	34169446	34153919	-	5	1953	13654	35738	ENSMUSG00000079555.2	ENSMUST00000060049.7	Haus3	Haus3-201	Known	Known	None	0.5	None	None	None	None
m54284U_191109_043049/44367919/ccs	PacBio_Cortex_Rep2	mm10_ERCC_SIRV	chr15	76671696	76694918	+	11	2610	43627	112178	ENSMUSG00000033819.16	ENSMUST00000037551.14	Ppp1r16a	Ppp1r16a-201	Known	Known	None	0.15000000596046448	None	None	None	None
m54284U_191212_053548/172491670/ccs	PacBio_Hippocampus_Rep1	mm10_ERCC_SIRV	chr19	29047988	29020840	-	5	2829	50622	132708	ENSMUSG00000024782.7	ENSMUST00000025696.4	Ak3	Ak3-201	Known	Known	None	0.25	None	None	None	None
m54284U_191109_043049/27461763/ccs	PacBio_Cortex_Rep2	mm10_ERCC_SIRV	chrX	101446166	101448587	+	2	1057	52754	137398	ENSMUSG00000031311.17	ENSMUST00000134783.1	Nono	Nono-203	Known	Known	None	0.05000000074505806	None	None	None	None
m54284U_191213_120042/58590564/ccs	PacBio_Hippocampus_Rep2	mm10_ERCC_SIRV	chr13	59769775	59755548	-	4	1768	38953	101291	ENSMUSG00000044792.7	ENSMUST00000057115.6	Isca1	Isca1-201	Known	Known	None	0.44999998807907104	None	None	None	None
m54284U_191212_053548/105318470/ccs	PacBio_Hippocampus_Rep1	mm10_ERCC_SIRV	chr3	88772514	88746565	-	4	2618	8520	22277	ENSMUSG00000068923.14	ENSMUST00000090945.4	Syt11	Syt11-201	Known	Known	None	0.8999999761581421	None	None	None	None
m54284U_191213_120042/83232505/ccs	PacBio_Hippocampus_Rep2	mm10_ERCC_SIRV	chr7	28392966	28399384	+	14	1984	20612	53673	ENSMUSG00000003437.14	ENSMUST00000003529.8	Paf1	Paf1-201	Known	Known	None	0.20000000298023224	None	None	None	None
m54284U_191212_053548/19924503/ccs	PacBio_Hippocampus_Rep1	mm10_ERCC_SIRV	chr1	75258510	75247061	-	19	2951	1250	248953	ENSMUSG00000026204.15	ENCODEMT000248953	Ptprn	ENCODEMT000248953	Known	ISM	Suffix	0.20000000298023224	None	None	None	None
m54284U_191212_053548/164038874/ccs	PacBio_Hippocampus_Rep1	mm10_ERCC_SIRV	chr5	34169528	34153919	-	5	2035	13654	35738	ENSMUSG00000079555.2	ENSMUST00000060049.7	Haus3	Haus3-201	Known	Known	None	0.5	None	None	None	None
m54284U_191212_053548/173279977/ccs	PacBio_Hippocampus_Rep1	mm10_ERCC_SIRV	chr11	52000451	51985556	-	6	1700	32895	86268	ENSMUSG00000020390.12	ENSMUST00000020657.12	Ube2b	Ube2b-201	Known	Known	None	0.15000000596046448	None	None	None	None
m54284U_191212_053548/9242562/ccs	PacBio_Hippocampus_Rep1	mm10_ERCC_SIRV	chr17	32685628	32703348	+	13	2142	47046	122684	ENSMUSG00000073424.9	ENSMUST00000008801.6	Cyp4f15	Cyp4f15-201	Known	Known	None	0.05000000074505806	None	None	None	None
m54284U_191213_120042/147852080/ccs	PacBio_Hippocampus_Rep2	mm10_ERCC_SIRV	chr6	71831429	71875250	+	13	2402	17694	46228	ENSMUSG00000052337.15	ENSMUST00000166938.7	Immt	Immt-205	Known	Known	None	0.3499999940395355	None	None	None	None
m54284U_191109_043049/76678561/ccs	PacBio_Cortex_Rep2	mm10_ERCC_SIRV	chr15	76671696	76694918	+	11	2610	43627	112178	ENSMUSG00000033819.16	ENSMUST00000037551.14	Ppp1r16a	Ppp1r16a-201	Known	Known	None	0.15000000596046448	None	None	None	None
m54284U_191212_053548/166920741/ccs	PacBio_Hippocampus_Rep1	mm10_ERCC_SIRV	chr9	40801274	40805198	+	9	2102	27474	71626	ENSMUSG00000015656.17	ENSMUST00000015800.15	Hspa8	Hspa8-201	Known	Known	None	0.25	None	None	None	None
m54284U_191212_053548/58132161/ccs	PacBio_Hippocampus_Rep1	mm10_ERCC_SIRV	chrX	101447646	101448590	+	1	945	52754	249196	ENSMUSG00000031311.17	ENCODEMT000249196	Nono	ENCODEMT000249196	Known	ISM	None	0.05000000074505806	None	None	None	None
m54284U_191213_120042/64489899/ccs	PacBio_Hippocampus_Rep2	mm10_ERCC_SIRV	chr13	59769808	59755548	-	4	1801	38953	101291	ENSMUSG00000044792.7	ENSMUST00000057115.6	Isca1	Isca1-201	Known	Known	None	0.44999998807907104	None	None	None	None
m54284U_191213_120042/89065313/ccs	PacBio_Hippocampus_Rep2	mm10_ERCC_SIRV	chr7	28392966	28399385	+	14	1985	20612	53673	ENSMUSG00000003437.14	ENSMUST00000003529.8	Paf1	Paf1-201	Known	Known	None	0.20000000298023224	None	None	None	None
m54284U_191212_053548/177866473/ccs	PacBio_Hippocampus_Rep1	mm10_ERCC_SIRV	chr5	34169545	34153915	-	4	2980	13654	249130	ENSMUSG00000079555.2	ENCODEMT000249130	Haus3	ENCODEMT000249130	Known	ISM	Suffix	0.5	None	None	None	None
m54284U_191212_053548/164432109/ccs	PacBio_Hippocampus_Rep1	mm10_ERCC_SIRV	chr17	32685678	32703352	+	12	2090	47046	249185	ENSMUSG00000073424.9	ENCODEMT000249185	Cyp4f15	ENCODEMT000249185	Known	NIC	None	0.10000000149011612	None	None	None	None
m54284U_191213_120042/153157995/ccs	PacBio_Hippocampus_Rep2	mm10_ERCC_SIRV	chr6	71831429	71875250	+	15	2636	17694	46222	ENSMUSG00000052337.15	ENSMUST00000064062.12	Immt	Immt-201	Known	Known	None	0.3499999940395355	None	None	None	None
m54284U_191212_053548/175112241/ccs	PacBio_Hippocampus_Rep1	mm10_ERCC_SIRV	chr19	29047897	29020840	-	5	2738	50622	132708	ENSMUSG00000024782.7	ENSMUST00000025696.4	Ak3	Ak3-201	Known	Known	None	0.25	None	None	None	None
m54284U_191212_053548/32965063/ccs	PacBio_Hippocampus_Rep1	mm10_ERCC_SIRV	chr1	75254107	75247043	-	11	1627	1250	248957	ENSMUSG00000026204.15	ENCODEMT000248957	Ptprn	ENCODEMT000248957	Known	ISM	Suffix	0.20000000298023224	None	None	None	None
m54284U_191213_120042/180160904/ccs	PacBio_Hippocampus_Rep2	mm10_ERCC_SIRV	chrX	101447872	101448577	+	1	684	52754	249196	ENSMUSG00000031311.17	ENCODEMT000249196	Nono	ENCODEMT000249196	Known	ISM	None	0.15000000596046448	None	None	None	None
m54284U_191109_043049/79627734/ccs	PacBio_Cortex_Rep2	mm10_ERCC_SIRV	chr15	76671696	76694918	+	11	2610	43627	112178	ENSMUSG00000033819.16	ENSMUST00000037551.14	Ppp1r16a	Ppp1r16a-201	Known	Known	None	0.15000000596046448	None	None	None	None
m54284U_191107_221739/7013309/ccs	PacBio_Cortex_Rep1	mm10_ERCC_SIRV	chr7	28392968	28399382	+	14	1980	20612	53673	ENSMUSG00000003437.14	ENSMUST00000003529.8	Paf1	Paf1-201	Known	Known	None	0.25	None	None	None	None
m54284U_191107_221739/31654189/ccs	PacBio_Cortex_Rep1	mm10_ERCC_SIRV	chrX	101447875	101448588	+	1	692	52754	249196	ENSMUSG00000031311.17	ENCODEMT000249196	Nono	ENCODEMT000249196	Known	ISM	None	0.05000000074505806	None	None	None	None
m54284U_191212_053548/166921257/ccs	PacBio_Hippocampus_Rep1	mm10_ERCC_SIRV	chr9	40801274	40805199	+	9	2103	27474	71626	ENSMUSG00000015656.17	ENSMUST00000015800.15	Hspa8	Hspa8-201	Known	Known	None	0.25	None	None	None	None
m54284U_191213_120042/82575597/ccs	PacBio_Hippocampus_Rep2	mm10_ERCC_SIRV	chr17	32685628	32703350	+	13	2144	47046	122684	ENSMUSG00000073424.9	ENSMUST00000008801.6	Cyp4f15	Cyp4f15-201	Known	Known	None	0.10000000149011612	None	None	None	None
m54284U_191212_053548/105383346/ccs	PacBio_Hippocampus_Rep1	mm10_ERCC_SIRV	chr3	88772599	88746565	-	4	2613	8520	247626	ENSMUSG00000068923.14	ENCODEMT000247626	Syt11	ENCODEMT000247626	Known	ISM	Prefix	0.8999999761581421	None	None	None	None
m54284U_191107_221739/27854382/ccs	PacBio_Cortex_Rep1	mm10_ERCC_SIRV	chr6	71831430	71875257	+	15	2609	17694	46227	ENSMUSG00000052337.15	ENSMUST00000101301.9	Immt	Immt-202	Known	Known	None	0.25	None	None	None	None
m54284U_191213_120042/65471328/ccs	PacBio_Hippocampus_Rep2	mm10_ERCC_SIRV	chr13	59769775	59755548	-	4	1768	38953	101291	ENSMUSG00000044792.7	ENSMUST00000057115.6	Isca1	Isca1-201	Known	Known	None	0.44999998807907104	None	None	None	None
m54284U_191212_053548/178915976/ccs	PacBio_Hippocampus_Rep1	mm10_ERCC_SIRV	chr5	34168445	34153915	-	4	1898	13654	249130	ENSMUSG00000079555.2	ENCODEMT000249130	Haus3	ENCODEMT000249130	Known	ISM	Suffix	0.5	None	None	None	None
m54284U_191107_221739/36439521/ccs	PacBio_Cortex_Rep1	mm10_ERCC_SIRV	chrX	101447875	101448588	+	1	692	52754	249196	ENSMUSG00000031311.17	ENCODEMT000249196	Nono	ENCODEMT000249196	Known	ISM	None	0.05000000074505806	None	None	None	None
m54284U_191212_053548/175311625/ccs	PacBio_Hippocampus_Rep1	mm10_ERCC_SIRV	chr11	52000451	51985498	-	6	1636	32895	248961	ENSMUSG00000020390.12	ENCODEMT000248961	Ube2b	ENCODEMT000248961	Known	NNC	None	0.15000000596046448	None	None	None	None
m54284U_191212_053548/43319515/ccs	PacBio_Hippocampus_Rep1	mm10_ERCC_SIRV	chr1	75257606	75247042	-	16	2738	1250	249197	ENSMUSG00000026204.15	ENCODEMT000249197	Ptprn	ENCODEMT000249197	Known	ISM	Suffix	0.20000000298023224	None	None	None	None
m54284U_191109_043049/86443733/ccs	PacBio_Cortex_Rep2	mm10_ERCC_SIRV	chr15	76671696	76694918	+	12	2777	43627	112179	ENSMUSG00000033819.16	ENSMUST00000135388.2	Ppp1r16a	Ppp1r16a-205	Known	Known	None	0.15000000596046448	None	None	None	None
m54284U_191213_120042/33030940/ccs	PacBio_Hippocampus_Rep2	mm10_ERCC_SIRV	chrX	101447875	101448590	+	1	694	52754	249196	ENSMUSG00000031311.17	ENCODEMT000249196	Nono	ENCODEMT000249196	Known	ISM	None	0.05000000074505806	None	None	None	None
m54284U_191107_221739/14877511/ccs	PacBio_Cortex_Rep1	mm10_ERCC_SIRV	chr7	28392968	28399369	+	14	1967	20612	53673	ENSMUSG00000003437.14	ENSMUST00000003529.8	Paf1	Paf1-201	Known	Known	None	0.20000000298023224	None	None	None	None
m54284U_191212_053548/176556108/ccs	PacBio_Hippocampus_Rep1	mm10_ERCC_SIRV	chr19	29047905	29020840	-	5	2746	50622	132708	ENSMUSG00000024782.7	ENSMUST00000025696.4	Ak3	Ak3-201	Known	Known	None	0.25	None	None	None	None
m54284U_191213_120042/87097898/ccs	PacBio_Hippocampus_Rep2	mm10_ERCC_SIRV	chr17	32685678	32703351	+	12	2089	47046	249185	ENSMUSG00000073424.9	ENCODEMT000249185	Cyp4f15	ENCODEMT000249185	Known	NIC	None	0.10000000149011612	None	None	None	None
m54284U_191213_120042/118424964/ccs	PacBio_Hippocampus_Rep2	mm10_ERCC_SIRV	chrX	101447875	101448588	+	1	692	52754	249196	ENSMUSG00000031311.17	ENCODEMT000249196	Nono	ENCODEMT000249196	Known	ISM	None	0.05000000074505806	None	None	None	None
m54284U_191213_120042/69533717/ccs	PacBio_Hippocampus_Rep2	mm10_ERCC_SIRV	chr13	59769750	59755548	-	4	1743	38953	101291	ENSMUSG00000044792.7	ENSMUST00000057115.6	Isca1	Isca1-201	Known	Known	None	0.44999998807907104	None	None	None	None
m54284U_191213_120042/118359883/ccs	PacBio_Hippocampus_Rep2	mm10_ERCC_SIRV	chr17	32685628	32703347	+	14	2293	47046	249198	ENSMUSG00000073424.9	ENCODEMT000249198	Cyp4f15	ENCODEMT000249198	Known	NNC	None	0.05000000074505806	None	None	None	None
m54284U_191107_221739/48761573/ccs	PacBio_Cortex_Rep1	mm10_ERCC_SIRV	chr6	71831429	71875254	+	14	2599	17694	247937	ENSMUSG00000052337.15	ENCODEMT000247937	Immt	ENCODEMT000247937	Known	NIC	None	0.20000000298023224	None	None	None	None
m54284U_191109_043049/170134319/ccs	PacBio_Cortex_Rep2	mm10_ERCC_SIRV	chrX	101447877	101448586	+	1	688	52754	249196	ENSMUSG00000031311.17	ENCODEMT000249196	Nono	ENCODEMT000249196	Known	ISM	None	0.05000000074505806	None	None	None	None
m54284U_191107_221739/32113835/ccs	PacBio_Cortex_Rep1	mm10_ERCC_SIRV	chr7	28392968	28399380	+	14	1978	20612	53673	ENSMUSG00000003437.14	ENSMUST00000003529.8	Paf1	Paf1-201	Known	Known	None	0.25	None	None	None	None
m54284U_191212_053548/60688545/ccs	PacBio_Hippocampus_Rep1	mm10_ERCC_SIRV	chr1	75255668	75247042	-	15	2055	1250	249199	ENSMUSG00000026204.15	ENCODEMT000249199	Ptprn	ENCODEMT000249199	Known	NNC	None	0.20000000298023224	None	None	None	None
m54284U_191212_053548/166921804/ccs	PacBio_Hippocampus_Rep1	mm10_ERCC_SIRV	chr9	40801274	40805196	+	9	2100	27474	71626	ENSMUSG00000015656.17	ENSMUST00000015800.15	Hspa8	Hspa8-201	Known	Known	None	0.25	None	None	None	None
m54284U_191109_043049/93782713/ccs	PacBio_Cortex_Rep2	mm10_ERCC_SIRV	chr15	76671671	76694919	+	10	3445	43627	248712	ENSMUSG00000033819.16	ENCODEMT000248712	Ppp1r16a	ENCODEMT000248712	Known	NIC	None	0.15000000596046448	None	None	None	None
m54284U_191213_120042/8782127/ccs	PacBio_Hippocampus_Rep2	mm10_ERCC_SIRV	chr5	34169447	34153919	-	6	2072	13654	249200	ENSMUSG00000079555.2	ENCODEMT000249200	Haus3	ENCODEMT000249200	Known	NIC	None	0.5	None	None	None	None
m54284U_191109_043049/152306069/ccs	PacBio_Cortex_Rep2	mm10_ERCC_SIRV	chrX	101447975	101448591	+	1	595	52754	249196	ENSMUSG00000031311.17	ENCODEMT000249196	Nono	ENCODEMT000249196	Known	ISM	None	0.05000000074505806	None	None	None	None
m54284U_191212_053548/105384369/ccs	PacBio_Hippocampus_Rep1	mm10_ERCC_SIRV	chr3	88772542	88746565	-	4	2646	8520	22277	ENSMUSG00000068923.14	ENSMUST00000090945.4	Syt11	Syt11-201	Known	Known	None	0.8999999761581421	None	None	None	None
m54284U_191212_053548/177801284/ccs	PacBio_Hippocampus_Rep1	mm10_ERCC_SIRV	chr19	29047911	29020840	-	5	2752	50622	132708	ENSMUSG00000024782.7	ENSMUST00000025696.4	Ak3	Ak3-201	Known	Known	None	0.25	None	None	None	None
m54284U_191107_221739/66454720/ccs	PacBio_Cortex_Rep1	mm10_ERCC_SIRV	chr6	71831430	71875251	+	15	2603	17694	46227	ENSMUSG00000052337.15	ENSMUST00000101301.9	Immt	Immt-202	Known	Known	None	0.30000001192092896	None	None	None	None
m54284U_191213_120042/105646138/ccs	PacBio_Hippocampus_Rep2	mm10_ERCC_SIRV	chr13	59769783	59755548	-	4	1776	38953	101291	ENSMUSG00000044792.7	ENSMUST00000057115.6	Isca1	Isca1-201	Known	Known	None	0.44999998807907104	None	None	None	None
m54284U_191107_221739/39192373/ccs	PacBio_Cortex_Rep1	mm10_ERCC_SIRV	chr7	28392968	28399382	+	14	1980	20612	53673	ENSMUSG00000003437.14	ENSMUST00000003529.8	Paf1	Paf1-201	Known	Known	None	0.25	None	None	None	None
m54284U_191107_221739/64160614/ccs	PacBio_Cortex_Rep1	mm10_ERCC_SIRV	chrX	101448236	101448565	+	1	308	52754	249196	ENSMUSG00000031311.17	ENCODEMT000249196	Nono	ENCODEMT000249196	Known	ISM	None	0.44999998807907104	None	None	None	None
m54284U_191109_043049/96077682/ccs	PacBio_Cortex_Rep2	mm10_ERCC_SIRV	chr15	76671696	76694908	+	10	2926	43627	249201	ENSMUSG00000033819.16	ENCODEMT000249201	Ppp1r16a	ENCODEMT000249201	Known	NIC	None	0.15000000596046448	None	None	None	None
m54284U_191212_053548/175571438/ccs	PacBio_Hippocampus_Rep1	mm10_ERCC_SIRV	chr11	52000478	51985556	-	6	1727	32895	86268	ENSMUSG00000020390.12	ENSMUST00000020657.12	Ube2b	Ube2b-201	Known	Known	None	0.15000000596046448	None	None	None	None
m54284U_191212_053548/13108507/ccs	PacBio_Hippocampus_Rep1	mm10_ERCC_SIRV	chr17	32685631	32703347	+	13	2138	47046	122684	ENSMUSG00000073424.9	ENSMUST00000008801.6	Cyp4f15	Cyp4f15-201	Known	Known	None	0.05000000074505806	None	None	None	None
m54284U_191107_221739/96209422/ccs	PacBio_Cortex_Rep1	mm10_ERCC_SIRV	chrX	101448384	101448588	+	1	183	52754	249196	ENSMUSG00000031311.17	ENCODEMT000249196	Nono	ENCODEMT000249196	Known	ISM	None	0.05000000074505806	None	None	None	None
m54284U_191212_053548/166922036/ccs	PacBio_Hippocampus_Rep1	mm10_ERCC_SIRV	chr9	40801274	40805196	+	9	2100	27474	71626	ENSMUSG00000015656.17	ENSMUST00000015800.15	Hspa8	Hspa8-201	Known	Known	None	0.25	None	None	None	None
m54284U_191107_221739/98763089/ccs	PacBio_Cortex_Rep1	mm10_ERCC_SIRV	chr6	71831457	71875251	+	15	2597	17694	247895	ENSMUSG00000052337.15	ENCODEMT000247895	Immt	ENCODEMT000247895	Known	NIC	None	0.3499999940395355	None	None	None	None
m54284U_191107_221739/71895902/ccs	PacBio_Cortex_Rep1	mm10_ERCC_SIRV	chr7	28392968	28399382	+	14	1980	20612	53673	ENSMUSG00000003437.14	ENSMUST00000003529.8	Paf1	Paf1-201	Known	Known	None	0.25	None	None	None	None
m54284U_191213_120042/113903874/ccs	PacBio_Hippocampus_Rep2	mm10_ERCC_SIRV	chr13	59769771	59755548	-	4	1764	38953	101291	ENSMUSG00000044792.7	ENSMUST00000057115.6	Isca1	Isca1-201	Known	Known	None	0.44999998807907104	None	None	None	None
m54284U_191213_120042/11274792/ccs	PacBio_Hippocampus_Rep2	mm10_ERCC_SIRV	chr5	34169558	34153919	-	5	2065	13654	35738	ENSMUSG00000079555.2	ENSMUST00000060049.7	Haus3	Haus3-201	Known	Known	None	0.5	None	None	None	None
m54284U_191212_053548/62850994/ccs	PacBio_Hippocampus_Rep1	mm10_ERCC_SIRV	chr1	75264156	75247042	-	23	3482	1250	3049	ENSMUSG00000026204.15	ENSMUST00000027404.11	Ptprn	Ptprn-201	Known	Known	None	0.20000000298023224	None	None	None	None
m54284U_191107_221739/158402416/ccs	PacBio_Cortex_Rep1	mm10_ERCC_SIRV	chr17	32685636	32703351	+	13	2137	47046	122684	ENSMUSG00000073424.9	ENSMUST00000008801.6	Cyp4f15	Cyp4f15-201	Known	Known	None	0.10000000149011612	None	None	None	None
m54284U_191109_043049/117637557/ccs	PacBio_Cortex_Rep2	mm10_ERCC_SIRV	chrX	101486845	101487051	+	1	207	65015	249202	ENCODEMG000065015	ENCODEMT000249202	ENCODEMG000065015	ENCODEMT000249202	Intergenic	Intergenic	None	0.15000000596046448	None	None	None	None
m54284U_191107_221739/94439345/ccs	PacBio_Cortex_Rep1	mm10_ERCC_SIRV	chr7	28392968	28399386	+	14	1984	20612	53673	ENSMUSG00000003437.14	ENSMUST00000003529.8	Paf1	Paf1-201	Known	Known	None	0.20000000298023224	None	None	None	None
m54284U_191107_221739/127010487/ccs	PacBio_Cortex_Rep1	mm10_ERCC_SIRV	chr6	71831430	71875246	+	15	2598	17694	46227	ENSMUSG00000052337.15	ENSMUST00000101301.9	Immt	Immt-202	Known	Known	None	0.44999998807907104	None	None	None	None
m54284U_191109_043049/97322693/ccs	PacBio_Cortex_Rep2	mm10_ERCC_SIRV	chr15	76671696	76694915	+	11	2607	43627	112178	ENSMUSG00000033819.16	ENSMUST00000037551.14	Ppp1r16a	Ppp1r16a-201	Known	Known	None	0.10000000149011612	None	None	None	None
m54284U_191107_221739/162334864/ccs	PacBio_Cortex_Rep1	mm10_ERCC_SIRV	chr13	59769775	59755549	-	4	1767	38953	101291	ENSMUSG00000044792.7	ENSMUST00000057115.6	Isca1	Isca1-201	Known	Known	None	0.44999998807907104	None	None	None	None
m54284U_191107_221739/111411563/ccs	PacBio_Cortex_Rep1	mm10_ERCC_SIRV	chr17	32685637	32703351	+	13	2136	47046	122684	ENSMUSG00000073424.9	ENSMUST00000008801.6	Cyp4f15	Cyp4f15-201	Known	Known	None	0.10000000149011612	None	None	None	None
m54284U_191212_053548/105644687/ccs	PacBio_Hippocampus_Rep1	mm10_ERCC_SIRV	chr3	88832487	88746623	-	4	2616	8520	248350	ENSMUSG00000068923.14	ENCODEMT000248350	Syt11	ENCODEMT000248350	Known	NIC	None	0.8999999761581421	None	None	None	None
m54284U_191213_120042/37748985/ccs	PacBio_Hippocampus_Rep2	mm10_ERCC_SIRV	chr5	34169518	34153919	-	5	2025	13654	35738	ENSMUSG00000079555.2	ENSMUST00000060049.7	Haus3	Haus3-201	Known	Known	None	0.5	None	None	None	None
m54284U_191212_053548/166922457/ccs	PacBio_Hippocampus_Rep1	mm10_ERCC_SIRV	chr9	40801274	40805200	+	9	2104	27474	71626	ENSMUSG00000015656.17	ENSMUST00000015800.15	Hspa8	Hspa8-201	Known	Known	None	0.20000000298023224	None	None	None	None
m54284U_191213_120042/5178130/ccs	PacBio_Hippocampus_Rep2	mm10_ERCC_SIRV	chr19	29047847	29020840	-	5	2688	50622	132708	ENSMUSG00000024782.7	ENSMUST00000025696.4	Ak3	Ak3-201	Known	Known	None	0.25	None	None	None	None
m54284U_191109_043049/99680757/ccs	PacBio_Cortex_Rep2	mm10_ERCC_SIRV	chr15	76671696	76694917	+	12	2776	43627	112179	ENSMUSG00000033819.16	ENSMUST00000135388.2	Ppp1r16a	Ppp1r16a-205	Known	Known	None	0.15000000596046448	None	None	None	None
m54284U_191107_221739/112724206/ccs	PacBio_Cortex_Rep1	mm10_ERCC_SIRV	chr7	28392968	28399497	+	14	2095	20612	53673	ENSMUSG00000003437.14	ENSMUST00000003529.8	Paf1	Paf1-201	Known	Known	None	0.5	None	None	None	None
m54284U_191212_053548/108922090/ccs	PacBio_Hippocampus_Rep1	mm10_ERCC_SIRV	chr17	32685637	32703349	+	13	2134	47046	122684	ENSMUSG00000073424.9	ENSMUST00000008801.6	Cyp4f15	Cyp4f15-201	Known	Known	None	0.10000000149011612	None	None	None	None
m54284U_191107_221739/129040747/ccs	PacBio_Cortex_Rep1	mm10_ERCC_SIRV	chr6	71831430	71875256	+	15	2608	17694	46227	ENSMUSG00000052337.15	ENSMUST00000101301.9	Immt	Immt-202	Known	Known	None	0.20000000298023224	None	None	None	None
m54284U_191212_053548/13238929/ccs	PacBio_Hippocampus_Rep1	mm10_ERCC_SIRV	chr13	59769794	59755549	-	4	1786	38953	101291	ENSMUSG00000044792.7	ENSMUST00000057115.6	Isca1	Isca1-201	Known	Known	None	0.44999998807907104	None	None	None	None
m54284U_191109_043049/57409889/ccs	PacBio_Cortex_Rep2	mm10_ERCC_SIRV	chrX	101532731	101600323	+	38	6565	52758	249203	ENSMUSG00000031314.18	ENCODEMT000249203	Taf1	ENCODEMT000249203	Known	NIC	None	0.550000011920929	None	None	None	None
m54284U_191212_053548/65142895/ccs	PacBio_Hippocampus_Rep1	mm10_ERCC_SIRV	chr1	75255250	75247040	-	14	2007	1250	249017	ENSMUSG00000026204.15	ENCODEMT000249017	Ptprn	ENCODEMT000249017	Known	ISM	Suffix	0.20000000298023224	None	None	None	None
m54284U_191212_053548/179634408/ccs	PacBio_Hippocampus_Rep1	mm10_ERCC_SIRV	chr11	52000442	51985556	-	6	1691	32895	86268	ENSMUSG00000020390.12	ENSMUST00000020657.12	Ube2b	Ube2b-201	Known	Known	None	0.15000000596046448	None	None	None	None
m54284U_191107_221739/125568238/ccs	PacBio_Cortex_Rep1	mm10_ERCC_SIRV	chr7	28392968	28399385	+	14	1983	20612	53673	ENSMUSG00000003437.14	ENSMUST00000003529.8	Paf1	Paf1-201	Known	Known	None	0.20000000298023224	None	None	None	None
m54284U_191213_120042/39781077/ccs	PacBio_Hippocampus_Rep2	mm10_ERCC_SIRV	chr5	34169450	34153919	-	5	1957	13654	35738	ENSMUSG00000079555.2	ENSMUST00000060049.7	Haus3	Haus3-201	Known	Known	None	0.5	None	None	None	None
m54284U_191109_043049/122881651/ccs	PacBio_Cortex_Rep2	mm10_ERCC_SIRV	chr15	76671696	76694914	+	11	2606	43627	112178	ENSMUSG00000033819.16	ENSMUST00000037551.14	Ppp1r16a	Ppp1r16a-201	Known	Known	None	0.15000000596046448	None	None	None	None
m54284U_191212_053548/146409865/ccs	PacBio_Hippocampus_Rep1	mm10_ERCC_SIRV	chr17	32685637	32703351	+	13	2136	47046	122684	ENSMUSG00000073424.9	ENSMUST00000008801.6	Cyp4f15	Cyp4f15-201	Known	Known	None	0.10000000149011612	None	None	None	None
m54284U_191107_221739/154272739/ccs	PacBio_Cortex_Rep1	mm10_ERCC_SIRV	chr6	71831430	71875248	+	15	2633	17694	46222	ENSMUSG00000052337.15	ENSMUST00000064062.12	Immt	Immt-201	Known	Known	None	0.3499999940395355	None	None	None	None
m54284U_191107_221739/21956090/ccs	PacBio_Cortex_Rep1	mm10_ERCC_SIRV	chr13	59769783	59755550	-	4	1774	38953	101291	ENSMUSG00000044792.7	ENSMUST00000057115.6	Isca1	Isca1-201	Known	Known	None	0.44999998807907104	None	None	None	None
m54284U_191109_043049/1378792/ccs	PacBio_Cortex_Rep2	mm10_ERCC_SIRV	chr7	28392968	28399381	+	12	2136	20612	249204	ENSMUSG00000003437.14	ENCODEMT000249204	Paf1	ENCODEMT000249204	Known	NIC	None	0.25	None	None	None	None
m54284U_191212_053548/166922717/ccs	PacBio_Hippocampus_Rep1	mm10_ERCC_SIRV	chr9	40801274	40805198	+	9	2102	27474	71626	ENSMUSG00000015656.17	ENSMUST00000015800.15	Hspa8	Hspa8-201	Known	Known	None	0.25	None	None	None	None
m54284U_191213_120042/43387627/ccs	PacBio_Hippocampus_Rep2	mm10_ERCC_SIRV	chrX	101532742	101542529	+	6	920	52758	249205	ENSMUSG00000031314.18	ENCODEMT000249205	Taf1	ENCODEMT000249205	Known	ISM	Prefix	0.6499999761581421	None	None	None	None
m54284U_191213_120042/5507242/ccs	PacBio_Hippocampus_Rep2	mm10_ERCC_SIRV	chr19	29047942	29020840	-	5	2783	50622	132708	ENSMUSG00000024782.7	ENSMUST00000025696.4	Ak3	Ak3-201	Known	Known	None	0.25	None	None	None	None
m54284U_191107_221739/155913023/ccs	PacBio_Cortex_Rep1	mm10_ERCC_SIRV	chr6	71831430	71875248	+	14	3484	17694	247948	ENSMUSG00000052337.15	ENCODEMT000247948	Immt	ENCODEMT000247948	Known	NIC	None	0.3499999940395355	None	None	None	None
m54284U_191212_053548/162596406/ccs	PacBio_Hippocampus_Rep1	mm10_ERCC_SIRV	chr17	32685637	32703349	+	13	2134	47046	122684	ENSMUSG00000073424.9	ENSMUST00000008801.6	Cyp4f15	Cyp4f15-201	Known	Known	None	0.10000000149011612	None	None	None	None
m54284U_191212_053548/105775528/ccs	PacBio_Hippocampus_Rep1	mm10_ERCC_SIRV	chr3	88772570	88746565	-	4	2674	8520	22277	ENSMUSG00000068923.14	ENSMUST00000090945.4	Syt11	Syt11-201	Known	Known	None	0.8999999761581421	None	None	None	None
m54284U_191212_053548/67831534/ccs	PacBio_Hippocampus_Rep1	mm10_ERCC_SIRV	chr1	75264509	75247040	-	23	3401	1250	249002	ENSMUSG00000026204.15	ENCODEMT000249002	Ptprn	ENCODEMT000249002	Known	NNC	None	0.20000000298023224	None	None	None	None
m54284U_191109_043049/153288759/ccs	PacBio_Cortex_Rep2	mm10_ERCC_SIRV	chr15	76671696	76694918	+	11	2604	43627	112178	ENSMUSG00000033819.16	ENSMUST00000037551.14	Ppp1r16a	Ppp1r16a-201	Known	Known	None	0.15000000596046448	None	None	None	None
m54284U_191107_221739/83558479/ccs	PacBio_Cortex_Rep1	mm10_ERCC_SIRV	chr13	59769816	59755551	-	4	1806	38953	101291	ENSMUSG00000044792.7	ENSMUST00000057115.6	Isca1	Isca1-201	Known	Known	None	0.44999998807907104	None	None	None	None
m54284U_191213_120042/52364709/ccs	PacBio_Hippocampus_Rep2	mm10_ERCC_SIRV	chr5	34169558	34153915	-	4	2993	13654	249130	ENSMUSG00000079555.2	ENCODEMT000249130	Haus3	ENCODEMT000249130	Known	ISM	Suffix	0.5	None	None	None	None
m54284U_191109_043049/47777796/ccs	PacBio_Cortex_Rep2	mm10_ERCC_SIRV	chr7	28392968	28399380	+	14	1978	20612	53673	ENSMUSG00000003437.14	ENSMUST00000003529.8	Paf1	Paf1-201	Known	Known	None	0.25	None	None	None	None
m54284U_191109_043049/51645269/ccs	PacBio_Cortex_Rep2	mm10_ERCC_SIRV	chr7	28392968	28399382	+	13	1887	20612	249206	ENSMUSG00000003437.14	ENCODEMT000249206	Paf1	ENCODEMT000249206	Known	NIC	None	0.25	None	None	None	None
m54284U_191212_053548/179897167/ccs	PacBio_Hippocampus_Rep1	mm10_ERCC_SIRV	chr11	52000462	51985556	-	6	1711	32895	86268	ENSMUSG00000020390.12	ENSMUST00000020657.12	Ube2b	Ube2b-201	Known	Known	None	0.15000000596046448	None	None	None	None
m54284U_191109_043049/170002745/ccs	PacBio_Cortex_Rep2	mm10_ERCC_SIRV	chr15	76671696	76694919	+	11	2611	43627	112178	ENSMUSG00000033819.16	ENSMUST00000037551.14	Ppp1r16a	Ppp1r16a-201	Known	Known	None	0.10000000149011612	None	None	None	None
m54284U_191107_221739/150405603/ccs	PacBio_Cortex_Rep1	mm10_ERCC_SIRV	chr17	32685638	32703350	+	13	2134	47046	122684	ENSMUSG00000073424.9	ENSMUST00000008801.6	Cyp4f15	Cyp4f15-201	Known	Known	None	0.10000000149011612	None	None	None	None
m54284U_191109_043049/19792996/ccs	PacBio_Cortex_Rep2	mm10_ERCC_SIRV	chr6	71831420	71875255	+	15	2633	17694	248143	ENSMUSG00000052337.15	ENCODEMT000248143	Immt	ENCODEMT000248143	Known	NIC	None	0.3499999940395355	None	None	None	None
m54284U_191212_053548/166987249/ccs	PacBio_Hippocampus_Rep1	mm10_ERCC_SIRV	chr9	40801274	40805199	+	9	2103	27474	71626	ENSMUSG00000015656.17	ENSMUST00000015800.15	Hspa8	Hspa8-201	Known	Known	None	0.25	None	None	None	None
m54284U_191212_053548/89195310/ccs	PacBio_Hippocampus_Rep1	mm10_ERCC_SIRV	chr13	59769784	59755551	-	4	1774	38953	101291	ENSMUSG00000044792.7	ENSMUST00000057115.6	Isca1	Isca1-201	Known	Known	None	0.44999998807907104	None	None	None	None
m54284U_191213_120042/107939672/ccs	PacBio_Hippocampus_Rep2	mm10_ERCC_SIRV	chrX	101532749	101559868	+	22	3463	52758	249207	ENSMUSG00000031314.18	ENCODEMT000249207	Taf1	ENCODEMT000249207	Known	ISM	Prefix	0.550000011920929	None	None	None	None
m54284U_191213_120042/52497191/ccs	PacBio_Hippocampus_Rep2	mm10_ERCC_SIRV	chr5	34169447	34153919	-	5	1954	13654	35738	ENSMUSG00000079555.2	ENSMUST00000060049.7	Haus3	Haus3-201	Known	Known	None	0.5	None	None	None	None
m54284U_191109_043049/67635359/ccs	PacBio_Cortex_Rep2	mm10_ERCC_SIRV	chr7	28392968	28399382	+	14	1980	20612	53673	ENSMUSG00000003437.14	ENSMUST00000003529.8	Paf1	Paf1-201	Known	Known	None	0.25	None	None	None	None
m54284U_191213_120042/22022670/ccs	PacBio_Hippocampus_Rep2	mm10_ERCC_SIRV	chr17	32685640	32703349	+	13	2131	47046	122684	ENSMUSG00000073424.9	ENSMUST00000008801.6	Cyp4f15	Cyp4f15-201	Known	Known	None	0.10000000149011612	None	None	None	None
m54284U_191109_043049/173804058/ccs	PacBio_Cortex_Rep2	mm10_ERCC_SIRV	chr15	76671696	76694915	+	11	2607	43627	112178	ENSMUSG00000033819.16	ENSMUST00000037551.14	Ppp1r16a	Ppp1r16a-201	Known	Known	None	0.10000000149011612	None	None	None	None
m54284U_191212_053548/75106386/ccs	PacBio_Hippocampus_Rep1	mm10_ERCC_SIRV	chr1	75258094	75247056	-	18	2786	1250	248955	ENSMUSG00000026204.15	ENCODEMT000248955	Ptprn	ENCODEMT000248955	Known	ISM	Suffix	0.20000000298023224	None	None	None	None
m54284U_191109_043049/32311586/ccs	PacBio_Cortex_Rep2	mm10_ERCC_SIRV	chr6	71831430	71875250	+	15	2635	17694	46222	ENSMUSG00000052337.15	ENSMUST00000064062.12	Immt	Immt-201	Known	Known	None	0.3499999940395355	None	None	None	None
m54284U_191109_043049/73992710/ccs	PacBio_Cortex_Rep2	mm10_ERCC_SIRV	chr7	28392968	28399382	+	14	1980	20612	53673	ENSMUSG00000003437.14	ENSMUST00000003529.8	Paf1	Paf1-201	Known	Known	None	0.25	None	None	None	None
m54284U_191213_120042/59769805/ccs	PacBio_Hippocampus_Rep2	mm10_ERCC_SIRV	chr13	59769706	59755551	-	4	1696	38953	101291	ENSMUSG00000044792.7	ENSMUST00000057115.6	Isca1	Isca1-201	Known	Known	None	0.44999998807907104	None	None	None	None
m54284U_191213_120042/14419155/ccs	PacBio_Hippocampus_Rep2	mm10_ERCC_SIRV	chr19	29047964	29020840	-	5	2799	50622	132708	ENSMUSG00000024782.7	ENSMUST00000025696.4	Ak3	Ak3-201	Known	Known	None	0.25	None	None	None	None
m54284U_191212_053548/86377824/ccs	PacBio_Hippocampus_Rep1	mm10_ERCC_SIRV	chrX	101532750	101600022	+	38	6182	52758	137403	ENSMUSG00000031314.18	ENSMUST00000118878.7	Taf1	Taf1-202	Known	Known	None	0.6000000238418579	None	None	None	None
m54284U_191107_221739/171575180/ccs	PacBio_Cortex_Rep1	mm10_ERCC_SIRV	chr17	32685650	32703349	+	13	2121	47046	122684	ENSMUSG00000073424.9	ENSMUST00000008801.6	Cyp4f15	Cyp4f15-201	Known	Known	None	0.10000000149011612	None	None	None	None
m54284U_191212_053548/105842302/ccs	PacBio_Hippocampus_Rep1	mm10_ERCC_SIRV	chr3	88772513	88746565	-	4	2617	8520	22277	ENSMUSG00000068923.14	ENSMUST00000090945.4	Syt11	Syt11-201	Known	Known	None	0.8999999761581421	None	None	None	None
m54284U_191212_053548/65997409/ccs	PacBio_Hippocampus_Rep1	mm10_ERCC_SIRV	chr15	76671696	76694918	+	12	2777	43627	112179	ENSMUSG00000033819.16	ENSMUST00000135388.2	Ppp1r16a	Ppp1r16a-205	Known	Known	None	0.15000000596046448	None	None	None	None
m54284U_191212_053548/166987600/ccs	PacBio_Hippocampus_Rep1	mm10_ERCC_SIRV	chr9	40801274	40805197	+	9	2101	27474	71626	ENSMUSG00000015656.17	ENSMUST00000015800.15	Hspa8	Hspa8-201	Known	Known	None	0.20000000298023224	None	None	None	None
m54284U_191109_043049/77596840/ccs	PacBio_Cortex_Rep2	mm10_ERCC_SIRV	chr7	28392968	28399382	+	14	1980	20612	53673	ENSMUSG00000003437.14	ENSMUST00000003529.8	Paf1	Paf1-201	Known	Known	None	0.25	None	None	None	None
m54284U_191213_120042/57739875/ccs	PacBio_Hippocampus_Rep2	mm10_ERCC_SIRV	chr5	34169439	34153919	-	6	2030	13654	249208	ENSMUSG00000079555.2	ENCODEMT000249208	Haus3	ENCODEMT000249208	Known	NIC	None	0.5	None	None	None	None
m54284U_191109_043049/63900094/ccs	PacBio_Cortex_Rep2	mm10_ERCC_SIRV	chr6	71831420	71875251	+	13	2400	17694	248142	ENSMUSG00000052337.15	ENCODEMT000248142	Immt	ENCODEMT000248142	Known	NIC	None	0.3499999940395355	None	None	None	None
m54284U_191212_053548/120981181/ccs	PacBio_Hippocampus_Rep1	mm10_ERCC_SIRV	chrX	101532759	101562949	+	24	3879	52758	249209	ENSMUSG00000031314.18	ENCODEMT000249209	Taf1	ENCODEMT000249209	Known	ISM	Prefix	0.550000011920929	None	None	None	None
m54284U_191109_043049/51315849/ccs	PacBio_Cortex_Rep2	mm10_ERCC_SIRV	chr17	32685700	32703352	+	12	2068	47046	249185	ENSMUSG00000073424.9	ENCODEMT000249185	Cyp4f15	ENCODEMT000249185	Known	NIC	None	0.10000000149011612	None	None	None	None
m54284U_191109_043049/107413648/ccs	PacBio_Cortex_Rep2	mm10_ERCC_SIRV	chr7	28392968	28399381	+	14	1979	20612	53673	ENSMUSG00000003437.14	ENSMUST00000003529.8	Paf1	Paf1-201	Known	Known	None	0.25	None	None	None	None
m54284U_191213_120042/170396399/ccs	PacBio_Hippocampus_Rep2	mm10_ERCC_SIRV	chr13	59769775	59755551	-	4	1765	38953	101291	ENSMUSG00000044792.7	ENSMUST00000057115.6	Isca1	Isca1-201	Known	Known	None	0.44999998807907104	None	None	None	None
m54284U_191212_053548/96075807/ccs	PacBio_Hippocampus_Rep1	mm10_ERCC_SIRV	chr15	76671696	76694918	+	12	2777	43627	112179	ENSMUSG00000033819.16	ENSMUST00000135388.2	Ppp1r16a	Ppp1r16a-205	Known	Known	None	0.15000000596046448	None	None	None	None
m54284U_191213_120042/8718327/ccs	PacBio_Hippocampus_Rep2	mm10_ERCC_SIRV	chr11	52000456	51985556	-	6	1705	32895	86268	ENSMUSG00000020390.12	ENSMUST00000020657.12	Ube2b	Ube2b-201	Known	Known	None	0.15000000596046448	None	None	None	None
m54284U_191212_053548/83429972/ccs	PacBio_Hippocampus_Rep1	mm10_ERCC_SIRV	chr1	75258493	75247061	-	19	2940	1250	248953	ENSMUSG00000026204.15	ENCODEMT000248953	Ptprn	ENCODEMT000248953	Known	ISM	Suffix	0.20000000298023224	None	None	None	None
m54284U_191109_043049/106104757/ccs	PacBio_Cortex_Rep2	mm10_ERCC_SIRV	chr6	71831430	71875250	+	15	2635	17694	46222	ENSMUSG00000052337.15	ENSMUST00000064062.12	Immt	Immt-201	Known	Known	None	0.3499999940395355	None	None	None	None
m54284U_191212_053548/167051607/ccs	PacBio_Hippocampus_Rep1	mm10_ERCC_SIRV	chr9	40801277	40811966	+	10	2189	27474	227814	ENSMUSG00000015656.17	ENCODEMT000227814	Hspa8	ENCODEMT000227814	Known	NNC	None	0.30000001192092896	None	None	None	None
m54284U_191109_043049/101385132/ccs	PacBio_Cortex_Rep2	mm10_ERCC_SIRV	chr17	32685650	32703667	+	13	2439	47046	122684	ENSMUSG00000073424.9	ENSMUST00000008801.6	Cyp4f15	Cyp4f15-201	Known	Known	None	0.75	None	None	None	None
m54284U_191109_043049/120980370/ccs	PacBio_Cortex_Rep2	mm10_ERCC_SIRV	chr7	28392968	28399386	+	14	1984	20612	53673	ENSMUSG00000003437.14	ENSMUST00000003529.8	Paf1	Paf1-201	Known	Known	None	0.20000000298023224	None	None	None	None
m54284U_191213_120042/99486242/ccs	PacBio_Hippocampus_Rep2	mm10_ERCC_SIRV	chr5	34169458	34153919	-	5	1965	13654	35738	ENSMUSG00000079555.2	ENSMUST00000060049.7	Haus3	Haus3-201	Known	Known	None	0.5	None	None	None	None
m54284U_191109_043049/162728483/ccs	PacBio_Cortex_Rep2	mm10_ERCC_SIRV	chrX	101532760	101562907	+	24	3773	52758	249210	ENSMUSG00000031314.18	ENCODEMT000249210	Taf1	ENCODEMT000249210	Known	ISM	Prefix	0.6000000238418579	None	None	None	None
m54284U_191213_120042/14813766/ccs	PacBio_Hippocampus_Rep2	mm10_ERCC_SIRV	chr19	29047952	29020840	-	5	2793	50622	132708	ENSMUSG00000024782.7	ENSMUST00000025696.4	Ak3	Ak3-201	Known	Known	None	0.25	None	None	None	None
m54284U_191212_053548/150733165/ccs	PacBio_Hippocampus_Rep1	mm10_ERCC_SIRV	chr15	76671696	76694917	+	11	2609	43627	112178	ENSMUSG00000033819.16	ENSMUST00000037551.14	Ppp1r16a	Ppp1r16a-201	Known	Known	None	0.15000000596046448	None	None	None	None
m54284U_191212_053548/4066092/ccs	PacBio_Hippocampus_Rep1	mm10_ERCC_SIRV	chr17	32685650	32703349	+	13	1879	47046	249211	ENSMUSG00000073424.9	ENCODEMT000249211	Cyp4f15	ENCODEMT000249211	Known	NNC	None	0.10000000149011612	None	None	None	None
m54284U_191107_221739/110167174/ccs	PacBio_Cortex_Rep1	mm10_ERCC_SIRV	chr13	59769784	59755552	-	4	1773	38953	101291	ENSMUSG00000044792.7	ENSMUST00000057115.6	Isca1	Isca1-201	Known	Known	None	0.44999998807907104	None	None	None	None
m54284U_191109_043049/106496332/ccs	PacBio_Cortex_Rep2	mm10_ERCC_SIRV	chr6	71831430	71875257	+	15	2609	17694	46227	ENSMUSG00000052337.15	ENSMUST00000101301.9	Immt	Immt-202	Known	Known	None	0.25	None	None	None	None
m54284U_191212_053548/106365271/ccs	PacBio_Hippocampus_Rep1	mm10_ERCC_SIRV	chr3	88772575	88746565	-	4	2679	8520	22277	ENSMUSG00000068923.14	ENSMUST00000090945.4	Syt11	Syt11-201	Known	Known	None	0.8999999761581421	None	None	None	None
m54284U_191109_043049/132383276/ccs	PacBio_Cortex_Rep2	mm10_ERCC_SIRV	chr7	28392968	28399382	+	14	1980	20612	53673	ENSMUSG00000003437.14	ENSMUST00000003529.8	Paf1	Paf1-201	Known	Known	None	0.25	None	None	None	None
m54284U_191212_053548/157485326/ccs	PacBio_Hippocampus_Rep1	mm10_ERCC_SIRV	chr15	76671696	76694916	+	11	2608	43627	112178	ENSMUSG00000033819.16	ENSMUST00000037551.14	Ppp1r16a	Ppp1r16a-201	Known	Known	None	0.10000000149011612	None	None	None	None
m54284U_191109_043049/146606698/ccs	PacBio_Cortex_Rep2	mm10_ERCC_SIRV	chr7	28392968	28399382	+	14	1980	20612	53673	ENSMUSG00000003437.14	ENSMUST00000003529.8	Paf1	Paf1-201	Known	Known	None	0.25	None	None	None	None
m54284U_191213_120042/16320574/ccs	PacBio_Hippocampus_Rep2	mm10_ERCC_SIRV	chr13	59769760	59755552	-	4	1749	38953	101291	ENSMUSG00000044792.7	ENSMUST00000057115.6	Isca1	Isca1-201	Known	Known	None	0.44999998807907104	None	None	None	None
m54284U_191212_053548/167051822/ccs	PacBio_Hippocampus_Rep1	mm10_ERCC_SIRV	chr9	40801274	40805199	+	9	2103	27474	71626	ENSMUSG00000015656.17	ENSMUST00000015800.15	Hspa8	Hspa8-201	Known	Known	None	0.25	None	None	None	None
m54284U_191213_120042/100270540/ccs	PacBio_Hippocampus_Rep2	mm10_ERCC_SIRV	chr5	34169458	34153919	-	5	1965	13654	35738	ENSMUSG00000079555.2	ENSMUST00000060049.7	Haus3	Haus3-201	Known	Known	None	0.5	None	None	None	None
m54284U_191109_043049/131530868/ccs	PacBio_Cortex_Rep2	mm10_ERCC_SIRV	chr6	71831430	71875251	+	15	2603	17694	46227	ENSMUSG00000052337.15	ENSMUST00000101301.9	Immt	Immt-202	Known	Known	None	0.30000001192092896	None	None	None	None
m54284U_191109_043049/70977794/ccs	PacBio_Cortex_Rep2	mm10_ERCC_SIRV	chrX	101532761	101562938	+	24	3836	52758	249209	ENSMUSG00000031314.18	ENCODEMT000249209	Taf1	ENCODEMT000249209	Known	ISM	Prefix	0.6000000238418579	None	None	None	None
m54284U_191212_053548/87099704/ccs	PacBio_Hippocampus_Rep1	mm10_ERCC_SIRV	chr1	75253438	75247035	-	10	1517	1250	249054	ENSMUSG00000026204.15	ENCODEMT000249054	Ptprn	ENCODEMT000249054	Known	ISM	Suffix	0.20000000298023224	None	None	None	None
m54284U_191213_120042/69862770/ccs	PacBio_Hippocampus_Rep2	mm10_ERCC_SIRV	chr17	32685700	32703348	+	12	2064	47046	249185	ENSMUSG00000073424.9	ENCODEMT000249185	Cyp4f15	ENCODEMT000249185	Known	NIC	None	0.05000000074505806	None	None	None	None
m54284U_191109_043049/153291047/ccs	PacBio_Cortex_Rep2	mm10_ERCC_SIRV	chr7	28392968	28399382	+	14	1980	20612	53673	ENSMUSG00000003437.14	ENSMUST00000003529.8	Paf1	Paf1-201	Known	Known	None	0.25	None	None	None	None
m54284U_191213_120042/12978628/ccs	PacBio_Hippocampus_Rep2	mm10_ERCC_SIRV	chr11	52000447	51985556	-	6	1696	32895	86268	ENSMUSG00000020390.12	ENSMUST00000020657.12	Ube2b	Ube2b-201	Known	Known	None	0.15000000596046448	None	None	None	None
m54284U_191213_120042/8061554/ccs	PacBio_Hippocampus_Rep2	mm10_ERCC_SIRV	chr15	76671696	76694917	+	12	2776	43627	112179	ENSMUSG00000033819.16	ENSMUST00000135388.2	Ppp1r16a	Ppp1r16a-205	Known	Known	None	0.15000000596046448	None	None	None	None
m54284U_191213_120042/15075295/ccs	PacBio_Hippocampus_Rep2	mm10_ERCC_SIRV	chr19	29047921	29020840	-	5	2762	50622	132708	ENSMUSG00000024782.7	ENSMUST00000025696.4	Ak3	Ak3-201	Known	Known	None	0.25	None	None	None	None
m54284U_191212_053548/125831223/ccs	PacBio_Hippocampus_Rep1	mm10_ERCC_SIRV	chrX	101532761	101600036	+	38	6185	52758	137403	ENSMUSG00000031314.18	ENSMUST00000118878.7	Taf1	Taf1-202	Known	Known	None	0.3499999940395355	None	None	None	None
m54284U_191213_120042/44631529/ccs	PacBio_Hippocampus_Rep2	mm10_ERCC_SIRV	chr13	59769816	59755552	-	4	1805	38953	101291	ENSMUSG00000044792.7	ENSMUST00000057115.6	Isca1	Isca1-201	Known	Known	None	0.44999998807907104	None	None	None	None
m54284U_191109_043049/172558349/ccs	PacBio_Cortex_Rep2	mm10_ERCC_SIRV	chr6	71831430	71875250	+	15	2602	17694	46227	ENSMUSG00000052337.15	ENSMUST00000101301.9	Immt	Immt-202	Known	Known	None	0.3499999940395355	None	None	None	None
m54284U_191213_120042/116982480/ccs	PacBio_Hippocampus_Rep2	mm10_ERCC_SIRV	chr5	34169431	34153919	-	5	1938	13654	35738	ENSMUSG00000079555.2	ENSMUST00000060049.7	Haus3	Haus3-201	Known	Known	None	0.5	None	None	None	None
m54284U_191109_043049/157681645/ccs	PacBio_Cortex_Rep2	mm10_ERCC_SIRV	chr7	28392968	28399382	+	14	1980	20612	53673	ENSMUSG00000003437.14	ENSMUST00000003529.8	Paf1	Paf1-201	Known	Known	None	0.25	None	None	None	None
m54284U_191213_120042/150863969/ccs	PacBio_Hippocampus_Rep2	mm10_ERCC_SIRV	chr17	32685650	32703350	+	13	2122	47046	122684	ENSMUSG00000073424.9	ENSMUST00000008801.6	Cyp4f15	Cyp4f15-201	Known	Known	None	0.10000000149011612	None	None	None	None
m54284U_191212_053548/106431391/ccs	PacBio_Hippocampus_Rep1	mm10_ERCC_SIRV	chr3	88772512	88746565	-	4	2616	8520	22277	ENSMUSG00000068923.14	ENSMUST00000090945.4	Syt11	Syt11-201	Known	Known	None	0.8999999761581421	None	None	None	None
m54284U_191109_043049/68748833/ccs	PacBio_Cortex_Rep2	mm10_ERCC_SIRV	chrX	101532766	101601027	+	38	7237	52758	249203	ENSMUSG00000031314.18	ENCODEMT000249203	Taf1	ENCODEMT000249203	Known	NIC	None	0.4000000059604645	None	None	None	None
m54284U_191212_053548/167051963/ccs	PacBio_Hippocampus_Rep1	mm10_ERCC_SIRV	chr9	40801274	40805196	+	9	2107	27474	71626	ENSMUSG00000015656.17	ENSMUST00000015800.15	Hspa8	Hspa8-201	Known	Known	None	0.25	None	None	None	None
m54284U_191213_120042/32965384/ccs	PacBio_Hippocampus_Rep2	mm10_ERCC_SIRV	chr15	76671696	76694918	+	11	2610	43627	112178	ENSMUSG00000033819.16	ENSMUST00000037551.14	Ppp1r16a	Ppp1r16a-201	Known	Known	None	0.15000000596046448	None	None	None	None
m54284U_191212_053548/18221109/ccs	PacBio_Hippocampus_Rep1	mm10_ERCC_SIRV	chr6	71831457	71875259	+	15	2605	17694	247895	ENSMUSG00000052337.15	ENCODEMT000247895	Immt	ENCODEMT000247895	Known	NIC	None	0.20000000298023224	None	None	None	None
m54284U_191109_043049/163645062/ccs	PacBio_Cortex_Rep2	mm10_ERCC_SIRV	chr7	28392968	28399382	+	14	1980	20612	53673	ENSMUSG00000003437.14	ENSMUST00000003529.8	Paf1	Paf1-201	Known	Known	None	0.25	None	None	None	None
m54284U_191109_043049/179241460/ccs	PacBio_Cortex_Rep2	mm10_ERCC_SIRV	chr13	59769772	59755554	-	4	1759	38953	101291	ENSMUSG00000044792.7	ENSMUST00000057115.6	Isca1	Isca1-201	Known	Known	None	0.5	None	None	None	None
m54284U_191212_053548/55773304/ccs	PacBio_Hippocampus_Rep1	mm10_ERCC_SIRV	chrX	101532763	101562968	+	24	3864	52758	249209	ENSMUSG00000031314.18	ENCODEMT000249209	Taf1	ENCODEMT000249209	Known	ISM	Prefix	0.6499999761581421	None	None	None	None
m54284U_191212_053548/33883405/ccs	PacBio_Hippocampus_Rep1	mm10_ERCC_SIRV	chr17	32685651	32703350	+	13	2121	47046	122684	ENSMUSG00000073424.9	ENSMUST00000008801.6	Cyp4f15	Cyp4f15-201	Known	Known	None	0.10000000149011612	None	None	None	None
m54284U_191212_053548/89525070/ccs	PacBio_Hippocampus_Rep1	mm10_ERCC_SIRV	chr1	75256865	75247042	-	16	2305	1250	248974	ENSMUSG00000026204.15	ENCODEMT000248974	Ptprn	ENCODEMT000248974	Known	ISM	Suffix	0.20000000298023224	None	None	None	None
m54284U_191213_120042/127598836/ccs	PacBio_Hippocampus_Rep2	mm10_ERCC_SIRV	chr5	34169445	34153919	-	5	1952	13654	35738	ENSMUSG00000079555.2	ENSMUST00000060049.7	Haus3	Haus3-201	Known	Known	None	0.5	None	None	None	None
m54284U_191109_043049/174130377/ccs	PacBio_Cortex_Rep2	mm10_ERCC_SIRV	chr7	28392971	28399384	+	12	2135	20612	249068	ENSMUSG00000003437.14	ENCODEMT000249068	Paf1	ENCODEMT000249068	Known	NIC	None	0.25	None	None	None	None
m54284U_191213_120042/57214955/ccs	PacBio_Hippocampus_Rep2	mm10_ERCC_SIRV	chr15	76671696	76694917	+	11	2609	43627	112178	ENSMUSG00000033819.16	ENSMUST00000037551.14	Ppp1r16a	Ppp1r16a-201	Known	Known	None	0.15000000596046448	None	None	None	None
m54284U_191212_053548/18874682/ccs	PacBio_Hippocampus_Rep1	mm10_ERCC_SIRV	chr6	71831451	71875250	+	14	2506	17694	247897	ENSMUSG00000052337.15	ENCODEMT000247897	Immt	ENCODEMT000247897	Known	NIC	None	0.3499999940395355	None	None	None	None
m54284U_191109_043049/40829293/ccs	PacBio_Cortex_Rep2	mm10_ERCC_SIRV	chrX	101532767	101600019	+	38	6228	52758	249203	ENSMUSG00000031314.18	ENCODEMT000249203	Taf1	ENCODEMT000249203	Known	NIC	None	0.550000011920929	None	None	None	None
m54284U_191107_221739/42730668/ccs	PacBio_Cortex_Rep1	mm10_ERCC_SIRV	chr17	32685702	32703353	+	12	2067	47046	249185	ENSMUSG00000073424.9	ENCODEMT000249185	Cyp4f15	ENCODEMT000249185	Known	NIC	None	0.10000000149011612	None	None	None	None
m54284U_191213_120042/15927132/ccs	PacBio_Hippocampus_Rep2	mm10_ERCC_SIRV	chr19	29047961	29020840	-	5	2802	50622	132708	ENSMUSG00000024782.7	ENSMUST00000025696.4	Ak3	Ak3-201	Known	Known	None	0.25	None	None	None	None
m54284U_191213_120042/75957348/ccs	PacBio_Hippocampus_Rep2	mm10_ERCC_SIRV	chr13	59769807	59755554	-	4	1794	38953	101291	ENSMUSG00000044792.7	ENSMUST00000057115.6	Isca1	Isca1-201	Known	Known	None	0.5	None	None	None	None
m54284U_191212_053548/10356555/ccs	PacBio_Hippocampus_Rep1	mm10_ERCC_SIRV	chrX	101532768	101600015	+	38	6222	52758	249212	ENSMUSG00000031314.18	ENCODEMT000249212	Taf1	ENCODEMT000249212	Known	NIC	None	0.44999998807907104	None	None	None	None
m54284U_191213_120042/13238946/ccs	PacBio_Hippocampus_Rep2	mm10_ERCC_SIRV	chr11	52000459	51985556	-	6	1708	32895	86268	ENSMUSG00000020390.12	ENSMUST00000020657.12	Ube2b	Ube2b-201	Known	Known	None	0.15000000596046448	None	None	None	None
m54284U_191212_053548/44500069/ccs	PacBio_Hippocampus_Rep1	mm10_ERCC_SIRV	chr7	28392968	28399382	+	14	1980	20612	53673	ENSMUSG00000003437.14	ENSMUST00000003529.8	Paf1	Paf1-201	Known	Known	None	0.25	None	None	None	None
m54284U_191212_053548/167052267/ccs	PacBio_Hippocampus_Rep1	mm10_ERCC_SIRV	chr9	40801274	40805197	+	9	2101	27474	71626	ENSMUSG00000015656.17	ENSMUST00000015800.15	Hspa8	Hspa8-201	Known	Known	None	0.20000000298023224	None	None	None	None
m54284U_191212_053548/34473182/ccs	PacBio_Hippocampus_Rep1	mm10_ERCC_SIRV	chr6	71831430	71875241	+	12	2202	17694	247957	ENSMUSG00000052337.15	ENCODEMT000247957	Immt	ENCODEMT000247957	Known	NIC	None	0.550000011920929	None	None	None	None
m54284U_191213_120042/129107647/ccs	PacBio_Hippocampus_Rep2	mm10_ERCC_SIRV	chr5	34169546	34153915	-	4	2981	13654	249130	ENSMUSG00000079555.2	ENCODEMT000249130	Haus3	ENCODEMT000249130	Known	ISM	Suffix	0.5	None	None	None	None
m54284U_191213_120042/139463310/ccs	PacBio_Hippocampus_Rep2	mm10_ERCC_SIRV	chr15	76671696	76694918	+	11	2610	43627	112178	ENSMUSG00000033819.16	ENSMUST00000037551.14	Ppp1r16a	Ppp1r16a-201	Known	Known	None	0.15000000596046448	None	None	None	None
m54284U_191212_053548/106759071/ccs	PacBio_Hippocampus_Rep1	mm10_ERCC_SIRV	chr3	88772540	88746565	-	4	2644	8520	22277	ENSMUSG00000068923.14	ENSMUST00000090945.4	Syt11	Syt11-201	Known	Known	None	0.8999999761581421	None	None	None	None
m54284U_191213_120042/79956627/ccs	PacBio_Hippocampus_Rep2	mm10_ERCC_SIRV	chr17	32685652	32703351	+	13	2121	47046	122684	ENSMUSG00000073424.9	ENSMUST00000008801.6	Cyp4f15	Cyp4f15-201	Known	Known	None	0.10000000149011612	None	None	None	None
m54284U_191212_053548/127404381/ccs	PacBio_Hippocampus_Rep1	mm10_ERCC_SIRV	chr7	28392968	28399381	+	14	1979	20612	53673	ENSMUSG00000003437.14	ENSMUST00000003529.8	Paf1	Paf1-201	Known	Known	None	0.25	None	None	None	None
m54284U_191212_053548/94505577/ccs	PacBio_Hippocampus_Rep1	mm10_ERCC_SIRV	chr1	75254145	75247042	-	10	1999	1250	249213	ENSMUSG00000026204.15	ENCODEMT000249213	Ptprn	ENCODEMT000249213	Known	ISM	Both	0.20000000298023224	None	None	None	None
m54284U_191109_043049/120258944/ccs	PacBio_Cortex_Rep2	mm10_ERCC_SIRV	chrX	101532770	101600317	+	38	6457	52758	137403	ENSMUSG00000031314.18	ENSMUST00000118878.7	Taf1	Taf1-202	Known	Known	None	0.699999988079071	None	None	None	None
m54284U_191107_221739/3998290/ccs	PacBio_Cortex_Rep1	mm10_ERCC_SIRV	chr13	59769787	59755555	-	4	1773	38953	101291	ENSMUSG00000044792.7	ENSMUST00000057115.6	Isca1	Isca1-201	Known	Known	None	0.5	None	None	None	None
m54284U_191212_053548/63308524/ccs	PacBio_Hippocampus_Rep1	mm10_ERCC_SIRV	chr6	71831430	71875264	+	15	2616	17694	46227	ENSMUSG00000052337.15	ENSMUST00000101301.9	Immt	Immt-202	Known	Known	None	0.20000000298023224	None	None	None	None
m54284U_191213_120042/143002425/ccs	PacBio_Hippocampus_Rep2	mm10_ERCC_SIRV	chr15	76671696	76694917	+	11	2609	43627	112178	ENSMUSG00000033819.16	ENSMUST00000037551.14	Ppp1r16a	Ppp1r16a-201	Known	Known	None	0.15000000596046448	None	None	None	None
m54284U_191212_053548/129565150/ccs	PacBio_Hippocampus_Rep1	mm10_ERCC_SIRV	chr7	28392968	28399387	+	14	1985	20612	53673	ENSMUSG00000003437.14	ENSMUST00000003529.8	Paf1	Paf1-201	Known	Known	None	0.20000000298023224	None	None	None	None
m54284U_191213_120042/98830430/ccs	PacBio_Hippocampus_Rep2	mm10_ERCC_SIRV	chr17	32685653	32703350	+	13	2119	47046	122684	ENSMUSG00000073424.9	ENSMUST00000008801.6	Cyp4f15	Cyp4f15-201	Known	Known	None	0.10000000149011612	None	None	None	None
m54284U_191213_120042/144639629/ccs	PacBio_Hippocampus_Rep2	mm10_ERCC_SIRV	chrX	101532772	101601026	+	38	7164	52758	137403	ENSMUSG00000031314.18	ENSMUST00000118878.7	Taf1	Taf1-202	Known	Known	None	0.4000000059604645	None	None	None	None
m54284U_191213_120042/137758554/ccs	PacBio_Hippocampus_Rep2	mm10_ERCC_SIRV	chr5	34169447	34153919	-	5	1954	13654	35738	ENSMUSG00000079555.2	ENSMUST00000060049.7	Haus3	Haus3-201	Known	Known	None	0.5	None	None	None	None
m54284U_191213_120042/18613757/ccs	PacBio_Hippocampus_Rep2	mm10_ERCC_SIRV	chr19	29047868	29020840	-	5	2685	50622	132708	ENSMUSG00000024782.7	ENSMUST00000025696.4	Ak3	Ak3-201	Known	Known	None	0.25	None	None	None	None
m54284U_191212_053548/167052567/ccs	PacBio_Hippocampus_Rep1	mm10_ERCC_SIRV	chr9	40801274	40805198	+	9	2102	27474	71626	ENSMUSG00000015656.17	ENSMUST00000015800.15	Hspa8	Hspa8-201	Known	Known	None	0.25	None	None	None	None
m54284U_191109_043049/114100250/ccs	PacBio_Cortex_Rep2	mm10_ERCC_SIRV	chr13	59769809	59755556	-	4	1794	38953	101291	ENSMUSG00000044792.7	ENSMUST00000057115.6	Isca1	Isca1-201	Known	Known	None	0.5	None	None	None	None
m54284U_191212_053548/111019608/ccs	PacBio_Hippocampus_Rep1	mm10_ERCC_SIRV	chr1	75264151	75247042	-	23	3367	1250	249214	ENSMUSG00000026204.15	ENCODEMT000249214	Ptprn	ENCODEMT000249214	Known	NNC	None	0.20000000298023224	None	None	None	None
m54284U_191212_053548/168494764/ccs	PacBio_Hippocampus_Rep1	mm10_ERCC_SIRV	chr7	28392968	28399380	+	14	1978	20612	53673	ENSMUSG00000003437.14	ENSMUST00000003529.8	Paf1	Paf1-201	Known	Known	None	0.25	None	None	None	None
m54284U_191212_053548/80938447/ccs	PacBio_Hippocampus_Rep1	mm10_ERCC_SIRV	chr6	71831430	71875246	+	13	2397	17694	46228	ENSMUSG00000052337.15	ENSMUST00000166938.7	Immt	Immt-205	Known	Known	None	0.44999998807907104	None	None	None	None
m54284U_191213_120042/151259343/ccs	PacBio_Hippocampus_Rep2	mm10_ERCC_SIRV	chr15	76671696	76694918	+	11	2610	43627	112178	ENSMUSG00000033819.16	ENSMUST00000037551.14	Ppp1r16a	Ppp1r16a-201	Known	Known	None	0.15000000596046448	None	None	None	None
m54284U_191213_120042/13632078/ccs	PacBio_Hippocampus_Rep2	mm10_ERCC_SIRV	chr11	52000459	51985556	-	6	1708	32895	86268	ENSMUSG00000020390.12	ENSMUST00000020657.12	Ube2b	Ube2b-201	Known	Known	None	0.15000000596046448	None	None	None	None
m54284U_191212_053548/123536501/ccs	PacBio_Hippocampus_Rep1	mm10_ERCC_SIRV	chrX	101532792	101562937	+	24	3804	52758	249209	ENSMUSG00000031314.18	ENCODEMT000249209	Taf1	ENCODEMT000249209	Known	ISM	Prefix	0.6000000238418579	None	None	None	None
m54284U_191213_120042/159254213/ccs	PacBio_Hippocampus_Rep2	mm10_ERCC_SIRV	chr17	32685653	32703351	+	13	2120	47046	122684	ENSMUSG00000073424.9	ENSMUST00000008801.6	Cyp4f15	Cyp4f15-201	Known	Known	None	0.10000000149011612	None	None	None	None
m54284U_191212_053548/106889836/ccs	PacBio_Hippocampus_Rep1	mm10_ERCC_SIRV	chr3	88772510	88746565	-	4	2614	8520	22277	ENSMUSG00000068923.14	ENSMUST00000090945.4	Syt11	Syt11-201	Known	Known	None	0.8999999761581421	None	None	None	None
m54284U_191213_120042/168034811/ccs	PacBio_Hippocampus_Rep2	mm10_ERCC_SIRV	chr5	34169439	34153919	-	5	1946	13654	35738	ENSMUSG00000079555.2	ENSMUST00000060049.7	Haus3	Haus3-201	Known	Known	None	0.5	None	None	None	None
m54284U_191213_120042/1050478/ccs	PacBio_Hippocampus_Rep2	mm10_ERCC_SIRV	chr7	28392968	28399387	+	14	1985	20612	53673	ENSMUSG00000003437.14	ENSMUST00000003529.8	Paf1	Paf1-201	Known	Known	None	0.20000000298023224	None	None	None	None
m54284U_191109_043049/52104014/ccs	PacBio_Cortex_Rep2	mm10_ERCC_SIRV	chrX	101532794	101562287	+	23	3708	52758	249215	ENSMUSG00000031314.18	ENCODEMT000249215	Taf1	ENCODEMT000249215	Known	ISM	Prefix	0.15000000596046448	None	None	None	None
m54284U_191212_053548/112986455/ccs	PacBio_Hippocampus_Rep1	mm10_ERCC_SIRV	chr13	59769802	59755559	-	4	1800	38953	101291	ENSMUSG00000044792.7	ENSMUST00000057115.6	Isca1	Isca1-201	Known	Known	None	0.44999998807907104	None	None	None	None
m54284U_191107_221739/38798484/ccs	PacBio_Cortex_Rep1	mm10_ERCC_SIRV	chr17	32685657	32703350	+	13	2115	47046	122684	ENSMUSG00000073424.9	ENSMUST00000008801.6	Cyp4f15	Cyp4f15-201	Known	Known	None	0.10000000149011612	None	None	None	None
m54284U_191212_053548/119539377/ccs	PacBio_Hippocampus_Rep1	mm10_ERCC_SIRV	chr6	71831430	71875264	+	15	2616	17694	46227	ENSMUSG00000052337.15	ENSMUST00000101301.9	Immt	Immt-202	Known	Known	None	0.20000000298023224	None	None	None	None
m54284U_191213_120042/162660354/ccs	PacBio_Hippocampus_Rep2	mm10_ERCC_SIRV	chr15	76671696	76694918	+	11	2610	43627	112178	ENSMUSG00000033819.16	ENSMUST00000037551.14	Ppp1r16a	Ppp1r16a-201	Known	Known	None	0.15000000596046448	None	None	None	None
m54284U_191213_120042/58393516/ccs	PacBio_Hippocampus_Rep2	mm10_ERCC_SIRV	chr7	28392968	28399387	+	14	1985	20612	53673	ENSMUSG00000003437.14	ENSMUST00000003529.8	Paf1	Paf1-201	Known	Known	None	0.20000000298023224	None	None	None	None
m54284U_191212_053548/167052605/ccs	PacBio_Hippocampus_Rep1	mm10_ERCC_SIRV	chr9	40801274	40805196	+	9	2100	27474	71626	ENSMUSG00000015656.17	ENSMUST00000015800.15	Hspa8	Hspa8-201	Known	Known	None	0.25	None	None	None	None
m54284U_191213_120042/19400132/ccs	PacBio_Hippocampus_Rep2	mm10_ERCC_SIRV	chr19	29047903	29020840	-	5	2744	50622	132708	ENSMUSG00000024782.7	ENSMUST00000025696.4	Ak3	Ak3-201	Known	Known	None	0.25	None	None	None	None
m54284U_191212_053548/124455527/ccs	PacBio_Hippocampus_Rep1	mm10_ERCC_SIRV	chrX	101532795	101562928	+	24	3792	52758	249209	ENSMUSG00000031314.18	ENCODEMT000249209	Taf1	ENCODEMT000249209	Known	ISM	Prefix	0.550000011920929	None	None	None	None
m54284U_191213_120042/168297983/ccs	PacBio_Hippocampus_Rep2	mm10_ERCC_SIRV	chr5	34169438	34153919	-	5	1945	13654	35738	ENSMUSG00000079555.2	ENSMUST00000060049.7	Haus3	Haus3-201	Known	Known	None	0.5	None	None	None	None
m54284U_191109_043049/121177432/ccs	PacBio_Cortex_Rep2	mm10_ERCC_SIRV	chr13	59769783	59755563	-	4	1768	38953	101291	ENSMUSG00000044792.7	ENSMUST00000057115.6	Isca1	Isca1-201	Known	Known	None	0.550000011920929	None	None	None	None
m54284U_191107_221739/112067244/ccs	PacBio_Cortex_Rep1	mm10_ERCC_SIRV	chr17	32685657	32703351	+	13	2116	47046	122684	ENSMUSG00000073424.9	ENSMUST00000008801.6	Cyp4f15	Cyp4f15-201	Known	Known	None	0.10000000149011612	None	None	None	None
m54284U_191213_120042/67699882/ccs	PacBio_Hippocampus_Rep2	mm10_ERCC_SIRV	chr7	28392968	28399382	+	14	1980	20612	53673	ENSMUSG00000003437.14	ENSMUST00000003529.8	Paf1	Paf1-201	Known	Known	None	0.25	None	None	None	None
m54284U_191213_120042/38142891/ccs	PacBio_Hippocampus_Rep2	mm10_ERCC_SIRV	chr6	71831430	71875250	+	15	2602	17694	46227	ENSMUSG00000052337.15	ENSMUST00000101301.9	Immt	Immt-202	Known	Known	None	0.3499999940395355	None	None	None	None
m54284U_191213_120042/169478146/ccs	PacBio_Hippocampus_Rep2	mm10_ERCC_SIRV	chr15	76671693	76694915	+	10	2694	43627	248008	ENSMUSG00000033819.16	ENCODEMT000248008	Ppp1r16a	ENCODEMT000248008	Known	NIC	None	0.15000000596046448	None	None	None	None
m54284U_191212_053548/113314440/ccs	PacBio_Hippocampus_Rep1	mm10_ERCC_SIRV	chrX	101532796	101600846	+	38	6960	52758	137403	ENSMUSG00000031314.18	ENSMUST00000118878.7	Taf1	Taf1-202	Known	Known	None	0.6499999761581421	None	None	None	None
m54284U_191212_053548/111348172/ccs	PacBio_Hippocampus_Rep1	mm10_ERCC_SIRV	chr1	75254648	75247042	-	12	1843	1250	248967	ENSMUSG00000026204.15	ENCODEMT000248967	Ptprn	ENCODEMT000248967	Known	ISM	Suffix	0.20000000298023224	None	None	None	None
m54284U_191213_120042/75433073/ccs	PacBio_Hippocampus_Rep2	mm10_ERCC_SIRV	chr7	28392968	28399384	+	14	1975	20612	53673	ENSMUSG00000003437.14	ENSMUST00000003529.8	Paf1	Paf1-201	Known	Known	None	0.20000000298023224	None	None	None	None
m54284U_191212_053548/106956465/ccs	PacBio_Hippocampus_Rep1	mm10_ERCC_SIRV	chr3	88772512	88746565	-	4	2616	8520	22277	ENSMUSG00000068923.14	ENSMUST00000090945.4	Syt11	Syt11-201	Known	Known	None	0.8999999761581421	None	None	None	None
m54284U_191107_221739/161548854/ccs	PacBio_Cortex_Rep1	mm10_ERCC_SIRV	chr5	34169439	34153920	-	5	1945	13654	35738	ENSMUSG00000079555.2	ENSMUST00000060049.7	Haus3	Haus3-201	Known	Known	None	0.44999998807907104	None	None	None	None
m54284U_191213_120042/167510449/ccs	PacBio_Hippocampus_Rep2	mm10_ERCC_SIRV	chrX	101532796	101562949	+	24	3781	52758	249216	ENSMUSG00000031314.18	ENCODEMT000249216	Taf1	ENCODEMT000249216	Known	NIC	None	0.550000011920929	None	None	None	None
m54284U_191212_053548/168559091/ccs	PacBio_Hippocampus_Rep1	mm10_ERCC_SIRV	chr13	59769829	59755563	-	4	1807	38953	101291	ENSMUSG00000044792.7	ENSMUST00000057115.6	Isca1	Isca1-201	Known	Known	None	0.550000011920929	None	None	None	None
m54284U_191213_120042/20318524/ccs	PacBio_Hippocampus_Rep2	mm10_ERCC_SIRV	chr11	52000761	51985556	-	7	1695	32895	86269	ENSMUSG00000020390.12	ENSMUST00000109086.7	Ube2b	Ube2b-202	Known	Known	None	0.15000000596046448	None	None	None	None
m54284U_191213_120042/88016340/ccs	PacBio_Hippocampus_Rep2	mm10_ERCC_SIRV	chr6	71831457	71875253	+	15	2599	17694	247895	ENSMUSG00000052337.15	ENCODEMT000247895	Immt	ENCODEMT000247895	Known	NIC	None	0.3499999940395355	None	None	None	None
m54284U_191107_221739/148570564/ccs	PacBio_Cortex_Rep1	mm10_ERCC_SIRV	chr17	32685656	32703354	+	10	3892	47046	249192	ENSMUSG00000073424.9	ENCODEMT000249192	Cyp4f15	ENCODEMT000249192	Known	NIC	None	0.10000000149011612	None	None	None	None
m54284U_191212_053548/167052682/ccs	PacBio_Hippocampus_Rep1	mm10_ERCC_SIRV	chr9	40801274	40805196	+	9	2100	27474	71626	ENSMUSG00000015656.17	ENSMUST00000015800.15	Hspa8	Hspa8-201	Known	Known	None	0.25	None	None	None	None
m54284U_191213_120042/174327763/ccs	PacBio_Hippocampus_Rep2	mm10_ERCC_SIRV	chr15	76671696	76694911	+	11	2603	43627	112178	ENSMUSG00000033819.16	ENSMUST00000037551.14	Ppp1r16a	Ppp1r16a-201	Known	Known	None	0.15000000596046448	None	None	None	None
m54284U_191213_120042/24250125/ccs	PacBio_Hippocampus_Rep2	mm10_ERCC_SIRV	chr19	29047888	29020840	-	5	2729	50622	132708	ENSMUSG00000024782.7	ENSMUST00000025696.4	Ak3	Ak3-201	Known	Known	None	0.25	None	None	None	None
m54284U_191213_120042/94439113/ccs	PacBio_Hippocampus_Rep2	mm10_ERCC_SIRV	chr7	28392968	28399382	+	14	1980	20612	53673	ENSMUSG00000003437.14	ENSMUST00000003529.8	Paf1	Paf1-201	Known	Known	None	0.25	None	None	None	None
m54284U_191213_120042/121440579/ccs	PacBio_Hippocampus_Rep2	mm10_ERCC_SIRV	chr6	71831430	71875255	+	13	2406	17694	46228	ENSMUSG00000052337.15	ENSMUST00000166938.7	Immt	Immt-205	Known	Known	None	0.15000000596046448	None	None	None	None
m54284U_191109_043049/152699740/ccs	PacBio_Cortex_Rep2	mm10_ERCC_SIRV	chrX	101532800	101562940	+	24	3799	52758	249209	ENSMUSG00000031314.18	ENCODEMT000249209	Taf1	ENCODEMT000249209	Known	ISM	Prefix	0.550000011920929	None	None	None	None
m54284U_191107_221739/170723997/ccs	PacBio_Cortex_Rep1	mm10_ERCC_SIRV	chr5	34169504	34153916	-	4	2938	13654	249130	ENSMUSG00000079555.2	ENCODEMT000249130	Haus3	ENCODEMT000249130	Known	ISM	Suffix	0.44999998807907104	None	None	None	None
m54284U_191109_043049/137823404/ccs	PacBio_Cortex_Rep2	mm10_ERCC_SIRV	chr13	59769810	59755568	-	4	1783	38953	101291	ENSMUSG00000044792.7	ENSMUST00000057115.6	Isca1	Isca1-201	Known	Known	None	0.4000000059604645	None	None	None	None
m54284U_191107_221739/149291014/ccs	PacBio_Cortex_Rep1	mm10_ERCC_SIRV	chr17	32685657	32703346	+	9	1662	47046	249217	ENSMUSG00000073424.9	ENCODEMT000249217	Cyp4f15	ENCODEMT000249217	Known	NIC	None	0.05000000074505806	None	None	None	None
m54284U_191213_120042/177801894/ccs	PacBio_Hippocampus_Rep2	mm10_ERCC_SIRV	chr15	76671696	76694918	+	12	2777	43627	112179	ENSMUSG00000033819.16	ENSMUST00000135388.2	Ppp1r16a	Ppp1r16a-205	Known	Known	None	0.15000000596046448	None	None	None	None
m54284U_191213_120042/97388511/ccs	PacBio_Hippocampus_Rep2	mm10_ERCC_SIRV	chr7	28392968	28399382	+	14	1980	20612	53673	ENSMUSG00000003437.14	ENSMUST00000003529.8	Paf1	Paf1-201	Known	Known	None	0.25	None	None	None	None
m54284U_191212_053548/119932331/ccs	PacBio_Hippocampus_Rep1	mm10_ERCC_SIRV	chr1	75254645	75247042	-	12	1840	1250	248967	ENSMUSG00000026204.15	ENCODEMT000248967	Ptprn	ENCODEMT000248967	Known	ISM	Suffix	0.20000000298023224	None	None	None	None
m54284U_191213_120042/1901204/ccs	PacBio_Hippocampus_Rep2	mm10_ERCC_SIRV	chrX	101532800	101562940	+	24	3799	52758	249209	ENSMUSG00000031314.18	ENCODEMT000249209	Taf1	ENCODEMT000249209	Known	ISM	Prefix	0.550000011920929	None	None	None	None
m54284U_191213_120042/130154807/ccs	PacBio_Hippocampus_Rep2	mm10_ERCC_SIRV	chr6	71831430	71875257	+	15	2609	17694	46227	ENSMUSG00000052337.15	ENSMUST00000101301.9	Immt	Immt-202	Known	Known	None	0.25	None	None	None	None
m54284U_191212_053548/107086126/ccs	PacBio_Hippocampus_Rep1	mm10_ERCC_SIRV	chr3	88772536	88746565	-	4	2640	8520	22277	ENSMUSG00000068923.14	ENSMUST00000090945.4	Syt11	Syt11-201	Known	Known	None	0.8999999761581421	None	None	None	None
m54284U_191212_053548/167053198/ccs	PacBio_Hippocampus_Rep1	mm10_ERCC_SIRV	chr9	40801274	40805196	+	9	2100	27474	71626	ENSMUSG00000015656.17	ENSMUST00000015800.15	Hspa8	Hspa8-201	Known	Known	None	0.25	None	None	None	None
m54284U_191107_221739/919499/ccs	PacBio_Cortex_Rep1	mm10_ERCC_SIRV	chr15	76671697	76694918	+	11	2609	43627	112178	ENSMUSG00000033819.16	ENSMUST00000037551.14	Ppp1r16a	Ppp1r16a-201	Known	Known	None	0.15000000596046448	None	None	None	None
m54284U_191213_120042/129304566/ccs	PacBio_Hippocampus_Rep2	mm10_ERCC_SIRV	chrX	101532800	101600319	+	38	6429	52758	137403	ENSMUSG00000031314.18	ENSMUST00000118878.7	Taf1	Taf1-202	Known	Known	None	0.6499999761581421	None	None	None	None
m54284U_191213_120042/143262908/ccs	PacBio_Hippocampus_Rep2	mm10_ERCC_SIRV	chr13	59769817	59755592	-	4	1759	38953	101291	ENSMUSG00000044792.7	ENSMUST00000057115.6	Isca1	Isca1-201	Known	Known	None	0.25	None	None	None	None
m54284U_191213_120042/103221221/ccs	PacBio_Hippocampus_Rep2	mm10_ERCC_SIRV	chr7	28392968	28399382	+	14	1980	20612	53673	ENSMUSG00000003437.14	ENSMUST00000003529.8	Paf1	Paf1-201	Known	Known	None	0.25	None	None	None	None
m54284U_191213_120042/25363415/ccs	PacBio_Hippocampus_Rep2	mm10_ERCC_SIRV	chr19	29047945	29020840	-	5	2786	50622	132708	ENSMUSG00000024782.7	ENSMUST00000025696.4	Ak3	Ak3-201	Known	Known	None	0.25	None	None	None	None
m54284U_191213_120042/134482248/ccs	PacBio_Hippocampus_Rep2	mm10_ERCC_SIRV	chr6	71831430	71875257	+	15	2642	17694	46222	ENSMUSG00000052337.15	ENSMUST00000064062.12	Immt	Immt-201	Known	Known	None	0.25	None	None	None	None
m54284U_191109_043049/86245743/ccs	PacBio_Cortex_Rep2	mm10_ERCC_SIRV	chr5	34169456	34153916	-	4	2890	13654	249130	ENSMUSG00000079555.2	ENCODEMT000249130	Haus3	ENCODEMT000249130	Known	ISM	Suffix	0.44999998807907104	None	None	None	None
m54284U_191109_043049/118358240/ccs	PacBio_Cortex_Rep2	mm10_ERCC_SIRV	chr17	32685657	32703350	+	13	2115	47046	122684	ENSMUSG00000073424.9	ENSMUST00000008801.6	Cyp4f15	Cyp4f15-201	Known	Known	None	0.10000000149011612	None	None	None	None
m54284U_191109_043049/119538946/ccs	PacBio_Cortex_Rep2	mm10_ERCC_SIRV	chrX	101532803	101601021	+	38	7128	52758	137403	ENSMUSG00000031314.18	ENSMUST00000118878.7	Taf1	Taf1-202	Known	Known	None	0.5	None	None	None	None
m54284U_191107_221739/112067544/ccs	PacBio_Cortex_Rep1	mm10_ERCC_SIRV	chr17	32685658	32703344	+	11	1989	47046	249218	ENSMUSG00000073424.9	ENCODEMT000249218	Cyp4f15	ENCODEMT000249218	Known	NIC	None	0.05000000074505806	None	None	None	None
m54284U_191213_120042/167247900/ccs	PacBio_Hippocampus_Rep2	mm10_ERCC_SIRV	chr13	59769775	59755603	-	5	1590	38953	249219	ENSMUSG00000044792.7	ENCODEMT000249219	Isca1	ENCODEMT000249219	Known	NNC	None	0.20000000298023224	None	None	None	None
m54284U_191107_221739/4786670/ccs	PacBio_Cortex_Rep1	mm10_ERCC_SIRV	chr15	76671697	76694841	+	12	2699	43627	112179	ENSMUSG00000033819.16	ENSMUST00000135388.2	Ppp1r16a	Ppp1r16a-205	Known	Known	None	0.30000001192092896	None	None	None	None
m54284U_191213_120042/23987577/ccs	PacBio_Hippocampus_Rep2	mm10_ERCC_SIRV	chr11	52000382	51985556	-	6	1631	32895	86268	ENSMUSG00000020390.12	ENSMUST00000020657.12	Ube2b	Ube2b-201	Known	Known	None	0.15000000596046448	None	None	None	None
m54284U_191213_120042/161022733/ccs	PacBio_Hippocampus_Rep2	mm10_ERCC_SIRV	chr7	28392968	28399381	+	14	1979	20612	53673	ENSMUSG00000003437.14	ENSMUST00000003529.8	Paf1	Paf1-201	Known	Known	None	0.25	None	None	None	None
m54284U_191212_053548/124125801/ccs	PacBio_Hippocampus_Rep1	mm10_ERCC_SIRV	chr1	75254644	75247042	-	12	1833	1250	248967	ENSMUSG00000026204.15	ENCODEMT000248967	Ptprn	ENCODEMT000248967	Known	ISM	Suffix	0.20000000298023224	None	None	None	None
m54284U_191213_120042/27198545/ccs	PacBio_Hippocampus_Rep2	mm10_ERCC_SIRV	chrX	101532803	101600015	+	38	6170	52758	249220	ENSMUSG00000031314.18	ENCODEMT000249220	Taf1	ENCODEMT000249220	Known	NNC	None	0.44999998807907104	None	None	None	None
m54284U_191107_221739/68356732/ccs	PacBio_Cortex_Rep1	mm10_ERCC_SIRV	chr6	71831431	71875250	+	15	2601	17694	46227	ENSMUSG00000052337.15	ENSMUST00000101301.9	Immt	Immt-202	Known	Known	None	0.3499999940395355	None	None	None	None
m54284U_191212_053548/167053426/ccs	PacBio_Hippocampus_Rep1	mm10_ERCC_SIRV	chr9	40801274	40805199	+	9	2103	27474	71626	ENSMUSG00000015656.17	ENSMUST00000015800.15	Hspa8	Hspa8-201	Known	Known	None	0.25	None	None	None	None
m54284U_191109_043049/116656761/ccs	PacBio_Cortex_Rep2	mm10_ERCC_SIRV	chr5	34169458	34153920	-	5	1964	13654	35738	ENSMUSG00000079555.2	ENSMUST00000060049.7	Haus3	Haus3-201	Known	Known	None	0.44999998807907104	None	None	None	None
m54284U_191213_120042/165282775/ccs	PacBio_Hippocampus_Rep2	mm10_ERCC_SIRV	chr7	28392968	28399382	+	14	1980	20612	53673	ENSMUSG00000003437.14	ENSMUST00000003529.8	Paf1	Paf1-201	Known	Known	None	0.25	None	None	None	None
m54284U_191212_053548/107283096/ccs	PacBio_Hippocampus_Rep1	mm10_ERCC_SIRV	chr3	88772546	88746565	-	4	2650	8520	22277	ENSMUSG00000068923.14	ENSMUST00000090945.4	Syt11	Syt11-201	Known	Known	None	0.8999999761581421	None	None	None	None
m54284U_191109_043049/8258274/ccs	PacBio_Cortex_Rep2	mm10_ERCC_SIRV	chr17	32685658	32703351	+	13	2115	47046	122684	ENSMUSG00000073424.9	ENSMUST00000008801.6	Cyp4f15	Cyp4f15-201	Known	Known	None	0.10000000149011612	None	None	None	None
m54284U_191107_221739/5505938/ccs	PacBio_Cortex_Rep1	mm10_ERCC_SIRV	chr15	76671697	76694916	+	11	2607	43627	112178	ENSMUSG00000033819.16	ENSMUST00000037551.14	Ppp1r16a	Ppp1r16a-201	Known	Known	None	0.10000000149011612	None	None	None	None
m54284U_191213_120042/84216031/ccs	PacBio_Hippocampus_Rep2	mm10_ERCC_SIRV	chrX	101532814	101600702	+	37	6648	52758	249221	ENSMUSG00000031314.18	ENCODEMT000249221	Taf1	ENCODEMT000249221	Known	NIC	None	0.800000011920929	None	None	None	None
m54284U_191213_120042/26019550/ccs	PacBio_Hippocampus_Rep2	mm10_ERCC_SIRV	chr19	29047979	29020840	-	5	2820	50622	132708	ENSMUSG00000024782.7	ENSMUST00000025696.4	Ak3	Ak3-201	Known	Known	None	0.25	None	None	None	None
m54284U_191107_221739/149356669/ccs	PacBio_Cortex_Rep1	mm10_ERCC_SIRV	chr6	71831432	71875257	+	15	2640	17694	46222	ENSMUSG00000052337.15	ENSMUST00000064062.12	Immt	Immt-201	Known	Known	None	0.25	None	None	None	None
m54284U_191212_053548/82250015/ccs	PacBio_Hippocampus_Rep1	mm10_ERCC_SIRV	chr13	59769783	59755781	-	4	1543	38953	101291	ENSMUSG00000044792.7	ENSMUST00000057115.6	Isca1	Isca1-201	Known	Known	None	0.15000000596046448	None	None	None	None
m54284U_191107_221739/13436354/ccs	PacBio_Cortex_Rep1	mm10_ERCC_SIRV	chr7	28392969	28399384	+	14	1981	20612	53673	ENSMUSG00000003437.14	ENSMUST00000003529.8	Paf1	Paf1-201	Known	Known	None	0.20000000298023224	None	None	None	None
m54284U_191107_221739/59049088/ccs	PacBio_Cortex_Rep1	mm10_ERCC_SIRV	chrX	101532818	101600271	+	38	6181	52758	249203	ENSMUSG00000031314.18	ENCODEMT000249203	Taf1	ENCODEMT000249203	Known	NIC	None	0.6000000238418579	None	None	None	None
m54284U_191109_043049/77400311/ccs	PacBio_Cortex_Rep2	mm10_ERCC_SIRV	chr17	32685708	32703353	+	12	2061	47046	249185	ENSMUSG00000073424.9	ENCODEMT000249185	Cyp4f15	ENCODEMT000249185	Known	NIC	None	0.10000000149011612	None	None	None	None
m54284U_191109_043049/147326072/ccs	PacBio_Cortex_Rep2	mm10_ERCC_SIRV	chr5	34169497	34153920	-	5	2003	13654	35738	ENSMUSG00000079555.2	ENSMUST00000060049.7	Haus3	Haus3-201	Known	Known	None	0.44999998807907104	None	None	None	None
m54284U_191107_221739/26676063/ccs	PacBio_Cortex_Rep1	mm10_ERCC_SIRV	chr15	76671697	76694918	+	11	2609	43627	112178	ENSMUSG00000033819.16	ENSMUST00000037551.14	Ppp1r16a	Ppp1r16a-201	Known	Known	None	0.15000000596046448	None	None	None	None
m54284U_191212_053548/129892916/ccs	PacBio_Hippocampus_Rep1	mm10_ERCC_SIRV	chr1	75255959	75247042	-	15	2133	1250	248965	ENSMUSG00000026204.15	ENCODEMT000248965	Ptprn	ENCODEMT000248965	Known	ISM	Suffix	0.20000000298023224	None	None	None	None
m54284U_191107_221739/18549314/ccs	PacBio_Cortex_Rep1	mm10_ERCC_SIRV	chr7	28392969	28399382	+	14	1979	20612	53673	ENSMUSG00000003437.14	ENSMUST00000003529.8	Paf1	Paf1-201	Known	Known	None	0.25	None	None	None	None
m54284U_191212_053548/167118402/ccs	PacBio_Hippocampus_Rep1	mm10_ERCC_SIRV	chr9	40801274	40805199	+	9	2103	27474	71626	ENSMUSG00000015656.17	ENSMUST00000015800.15	Hspa8	Hspa8-201	Known	Known	None	0.25	None	None	None	None
m54284U_191107_221739/177734812/ccs	PacBio_Cortex_Rep1	mm10_ERCC_SIRV	chr6	71831432	71875248	+	13	2397	17694	46228	ENSMUSG00000052337.15	ENSMUST00000166938.7	Immt	Immt-205	Known	Known	None	0.3499999940395355	None	None	None	None
m54284U_191213_120042/105644230/ccs	PacBio_Hippocampus_Rep2	mm10_ERCC_SIRV	chrX	101532821	101600567	+	38	6474	52758	249203	ENSMUSG00000031314.18	ENCODEMT000249203	Taf1	ENCODEMT000249203	Known	NIC	None	0.6499999761581421	None	None	None	None
m54284U_191109_043049/62916854/ccs	PacBio_Cortex_Rep2	mm10_ERCC_SIRV	chr13	59769771	59755807	-	4	1505	38953	101291	ENSMUSG00000044792.7	ENSMUST00000057115.6	Isca1	Isca1-201	Known	Known	None	0.4000000059604645	None	None	None	None
m54284U_191213_120042/24642374/ccs	PacBio_Hippocampus_Rep2	mm10_ERCC_SIRV	chr11	52000763	51985556	-	7	1697	32895	86269	ENSMUSG00000020390.12	ENSMUST00000109086.7	Ube2b	Ube2b-202	Known	Known	None	0.15000000596046448	None	None	None	None
m54284U_191107_221739/41419078/ccs	PacBio_Cortex_Rep1	mm10_ERCC_SIRV	chr7	28392969	28399382	+	14	1979	20612	53673	ENSMUSG00000003437.14	ENSMUST00000003529.8	Paf1	Paf1-201	Known	Known	None	0.25	None	None	None	None
m54284U_191109_043049/118098713/ccs	PacBio_Cortex_Rep2	mm10_ERCC_SIRV	chr17	32685658	32703351	+	11	3830	47046	249222	ENSMUSG00000073424.9	ENCODEMT000249222	Cyp4f15	ENCODEMT000249222	Known	NIC	None	0.10000000149011612	None	None	None	None
m54284U_191107_221739/35783897/ccs	PacBio_Cortex_Rep1	mm10_ERCC_SIRV	chr15	76671697	76694916	+	11	2607	43627	112178	ENSMUSG00000033819.16	ENSMUST00000037551.14	Ppp1r16a	Ppp1r16a-201	Known	Known	None	0.10000000149011612	None	None	None	None
m54284U_191109_043049/19335119/ccs	PacBio_Cortex_Rep2	mm10_ERCC_SIRV	chrX	101532822	101600565	+	38	6471	52758	249203	ENSMUSG00000031314.18	ENCODEMT000249203	Taf1	ENCODEMT000249203	Known	NIC	None	0.699999988079071	None	None	None	None
m54284U_191212_053548/113116188/ccs	PacBio_Hippocampus_Rep1	mm10_ERCC_SIRV	chr5	34169439	34153920	-	5	1945	13654	35738	ENSMUSG00000079555.2	ENSMUST00000060049.7	Haus3	Haus3-201	Known	Known	None	0.44999998807907104	None	None	None	None
m54284U_191109_043049/20186470/ccs	PacBio_Cortex_Rep2	mm10_ERCC_SIRV	chrX	101532819	101562844	+	24	3648	52758	249223	ENSMUSG00000031314.18	ENCODEMT000249223	Taf1	ENCODEMT000249223	Known	NNC	None	0.550000011920929	None	None	None	None
m54284U_191107_221739/42467880/ccs	PacBio_Cortex_Rep1	mm10_ERCC_SIRV	chr7	28392969	28399385	+	14	1982	20612	53673	ENSMUSG00000003437.14	ENSMUST00000003529.8	Paf1	Paf1-201	Known	Known	None	0.20000000298023224	None	None	None	None
m54284U_191109_043049/73140007/ccs	PacBio_Cortex_Rep2	mm10_ERCC_SIRV	chr6	71831432	71875256	+	15	2606	17694	46227	ENSMUSG00000052337.15	ENSMUST00000101301.9	Immt	Immt-202	Known	Known	None	0.20000000298023224	None	None	None	None
m54284U_191212_053548/107349107/ccs	PacBio_Hippocampus_Rep1	mm10_ERCC_SIRV	chr3	88772543	88746565	-	4	2647	8520	22277	ENSMUSG00000068923.14	ENSMUST00000090945.4	Syt11	Syt11-201	Known	Known	None	0.8999999761581421	None	None	None	None
m54284U_191213_120042/28508254/ccs	PacBio_Hippocampus_Rep2	mm10_ERCC_SIRV	chr19	29047964	29020840	-	5	2805	50622	132708	ENSMUSG00000024782.7	ENSMUST00000025696.4	Ak3	Ak3-201	Known	Known	None	0.25	None	None	None	None
m54284U_191213_120042/1902093/ccs	PacBio_Hippocampus_Rep2	mm10_ERCC_SIRV	chr13	59769785	59755973	-	4	1353	38953	101291	ENSMUSG00000044792.7	ENSMUST00000057115.6	Isca1	Isca1-201	Known	Known	None	0.20000000298023224	None	None	None	None
m54284U_191109_043049/145492575/ccs	PacBio_Cortex_Rep2	mm10_ERCC_SIRV	chr17	32685658	32703351	+	13	2125	47046	122684	ENSMUSG00000073424.9	ENSMUST00000008801.6	Cyp4f15	Cyp4f15-201	Known	Known	None	0.10000000149011612	None	None	None	None
m54284U_191107_221739/38668741/ccs	PacBio_Cortex_Rep1	mm10_ERCC_SIRV	chr15	76671697	76694915	+	11	2606	43627	112178	ENSMUSG00000033819.16	ENSMUST00000037551.14	Ppp1r16a	Ppp1r16a-201	Known	Known	None	0.10000000149011612	None	None	None	None
m54284U_191212_053548/167118750/ccs	PacBio_Hippocampus_Rep1	mm10_ERCC_SIRV	chr9	40801274	40805194	+	9	2098	27474	71626	ENSMUSG00000015656.17	ENSMUST00000015800.15	Hspa8	Hspa8-201	Known	Known	None	0.25	None	None	None	None
m54284U_191107_221739/74778683/ccs	PacBio_Cortex_Rep1	mm10_ERCC_SIRV	chr7	28392966	28399382	+	13	2055	20612	249124	ENSMUSG00000003437.14	ENCODEMT000249124	Paf1	ENCODEMT000249124	Known	ISM	Both	0.25	None	None	None	None
m54284U_191212_053548/132647166/ccs	PacBio_Hippocampus_Rep1	mm10_ERCC_SIRV	chr1	75253153	75247040	-	9	1324	1250	249020	ENSMUSG00000026204.15	ENCODEMT000249020	Ptprn	ENCODEMT000249020	Known	ISM	Suffix	0.20000000298023224	None	None	None	None
m54284U_191107_221739/16253267/ccs	PacBio_Cortex_Rep1	mm10_ERCC_SIRV	chr5	34169458	34153921	-	5	1963	13654	35738	ENSMUSG00000079555.2	ENSMUST00000060049.7	Haus3	Haus3-201	Known	Known	None	0.44999998807907104	None	None	None	None
m54284U_191109_043049/101845465/ccs	PacBio_Cortex_Rep2	mm10_ERCC_SIRV	chr6	71831432	71875246	+	13	2395	17694	46228	ENSMUSG00000052337.15	ENSMUST00000166938.7	Immt	Immt-205	Known	Known	None	0.44999998807907104	None	None	None	None
m54284U_191212_053548/24905621/ccs	PacBio_Hippocampus_Rep1	mm10_ERCC_SIRV	chr17	32685658	32703349	+	13	2113	47046	122684	ENSMUSG00000073424.9	ENSMUST00000008801.6	Cyp4f15	Cyp4f15-201	Known	Known	None	0.10000000149011612	None	None	None	None
m54284U_191109_043049/89196082/ccs	PacBio_Cortex_Rep2	mm10_ERCC_SIRV	chrX	101532819	101557302	+	21	3242	52758	249224	ENSMUSG00000031314.18	ENCODEMT000249224	Taf1	ENCODEMT000249224	Known	ISM	Prefix	0.5	None	None	None	None
m54284U_191107_221739/78447405/ccs	PacBio_Cortex_Rep1	mm10_ERCC_SIRV	chr7	28392969	28399386	+	14	1983	20612	53673	ENSMUSG00000003437.14	ENSMUST00000003529.8	Paf1	Paf1-201	Known	Known	None	0.20000000298023224	None	None	None	None
m54284U_191107_221739/42862199/ccs	PacBio_Cortex_Rep1	mm10_ERCC_SIRV	chr15	76671697	76694917	+	11	2608	43627	112178	ENSMUSG00000033819.16	ENSMUST00000037551.14	Ppp1r16a	Ppp1r16a-201	Known	Known	None	0.15000000596046448	None	None	None	None
m54284U_191213_120042/93915931/ccs	PacBio_Hippocampus_Rep2	mm10_ERCC_SIRV	chr13	59769783	59756729	-	4	595	38953	101291	ENSMUSG00000044792.7	ENSMUST00000057115.6	Isca1	Isca1-201	Known	Known	None	0.44999998807907104	None	None	None	None
m54284U_191213_120042/35521897/ccs	PacBio_Hippocampus_Rep2	mm10_ERCC_SIRV	chr11	52000387	51985556	-	6	1636	32895	86268	ENSMUSG00000020390.12	ENSMUST00000020657.12	Ube2b	Ube2b-201	Known	Known	None	0.15000000596046448	None	None	None	None
m54284U_191107_221739/83952534/ccs	PacBio_Cortex_Rep1	mm10_ERCC_SIRV	chr7	28392969	28399388	+	14	1985	20612	53673	ENSMUSG00000003437.14	ENSMUST00000003529.8	Paf1	Paf1-201	Known	Known	None	0.15000000596046448	None	None	None	None
m54284U_191213_120042/10487983/ccs	PacBio_Hippocampus_Rep2	mm10_ERCC_SIRV	chr17	32685708	32703351	+	12	2059	47046	249185	ENSMUSG00000073424.9	ENCODEMT000249185	Cyp4f15	ENCODEMT000249185	Known	NIC	None	0.10000000149011612	None	None	None	None
m54284U_191109_043049/144050907/ccs	PacBio_Cortex_Rep2	mm10_ERCC_SIRV	chr6	71831459	71875251	+	15	2595	17694	247895	ENSMUSG00000052337.15	ENCODEMT000247895	Immt	ENCODEMT000247895	Known	NIC	None	0.3499999940395355	None	None	None	None
m54284U_191213_120042/33032112/ccs	PacBio_Hippocampus_Rep2	mm10_ERCC_SIRV	chr19	29047946	29020840	-	5	2787	50622	132708	ENSMUSG00000024782.7	ENSMUST00000025696.4	Ak3	Ak3-201	Known	Known	None	0.25	None	None	None	None
m54284U_191107_221739/97846163/ccs	PacBio_Cortex_Rep1	mm10_ERCC_SIRV	chr5	34169438	34153921	-	5	1943	13654	35738	ENSMUSG00000079555.2	ENSMUST00000060049.7	Haus3	Haus3-201	Known	Known	None	0.44999998807907104	None	None	None	None
m54284U_191107_221739/50727345/ccs	PacBio_Cortex_Rep1	mm10_ERCC_SIRV	chr15	76671697	76694916	+	12	2774	43627	112179	ENSMUSG00000033819.16	ENSMUST00000135388.2	Ppp1r16a	Ppp1r16a-205	Known	Known	None	0.10000000149011612	None	None	None	None
m54284U_191213_120042/57018955/ccs	PacBio_Hippocampus_Rep2	mm10_ERCC_SIRV	chrX	101532819	101600846	+	38	6937	52758	137403	ENSMUSG00000031314.18	ENSMUST00000118878.7	Taf1	Taf1-202	Known	Known	None	0.6499999761581421	None	None	None	None
m54284U_191212_053548/167118836/ccs	PacBio_Hippocampus_Rep1	mm10_ERCC_SIRV	chr9	40801274	40805196	+	9	2100	27474	71626	ENSMUSG00000015656.17	ENSMUST00000015800.15	Hspa8	Hspa8-201	Known	Known	None	0.25	None	None	None	None
m54284U_191107_221739/100467870/ccs	PacBio_Cortex_Rep1	mm10_ERCC_SIRV	chr7	28392969	28399385	+	14	1982	20612	53673	ENSMUSG00000003437.14	ENSMUST00000003529.8	Paf1	Paf1-201	Known	Known	None	0.20000000298023224	None	None	None	None
m54284U_191212_053548/107480545/ccs	PacBio_Hippocampus_Rep1	mm10_ERCC_SIRV	chr3	88772641	88746565	-	4	2655	8520	247626	ENSMUSG00000068923.14	ENCODEMT000247626	Syt11	ENCODEMT000247626	Known	ISM	Prefix	0.8999999761581421	None	None	None	None
m54284U_191213_120042/124059652/ccs	PacBio_Hippocampus_Rep2	mm10_ERCC_SIRV	chr17	32685658	32703349	+	13	2113	47046	122684	ENSMUSG00000073424.9	ENSMUST00000008801.6	Cyp4f15	Cyp4f15-201	Known	Known	None	0.10000000149011612	None	None	None	None
m54284U_191212_053548/140970627/ccs	PacBio_Hippocampus_Rep1	mm10_ERCC_SIRV	chr1	75254071	75247043	-	11	1591	1250	248957	ENSMUSG00000026204.15	ENCODEMT000248957	Ptprn	ENCODEMT000248957	Known	ISM	Suffix	0.20000000298023224	None	None	None	None
m54284U_191107_221739/132908239/ccs	PacBio_Cortex_Rep1	mm10_ERCC_SIRV	chr13	59769774	59759848	-	2	3099	38953	101295	ENSMUSG00000044792.7	ENSMUST00000160628.1	Isca1	Isca1-202	Known	Known	None	0.8500000238418579	None	None	None	None
m54284U_191212_053548/159711816/ccs	PacBio_Hippocampus_Rep1	mm10_ERCC_SIRV	chr6	71831432	71875257	+	15	2607	17694	46227	ENSMUSG00000052337.15	ENSMUST00000101301.9	Immt	Immt-202	Known	Known	None	0.25	None	None	None	None
m54284U_191213_120042/47317391/ccs	PacBio_Hippocampus_Rep2	mm10_ERCC_SIRV	chrX	101532824	101562873	+	24	3708	52758	249209	ENSMUSG00000031314.18	ENCODEMT000249209	Taf1	ENCODEMT000249209	Known	ISM	Prefix	0.5	None	None	None	None
m54284U_191107_221739/112001371/ccs	PacBio_Cortex_Rep1	mm10_ERCC_SIRV	chr7	28392969	28399382	+	14	1979	20612	53673	ENSMUSG00000003437.14	ENSMUST00000003529.8	Paf1	Paf1-201	Known	Known	None	0.25	None	None	None	None
m54284U_191107_221739/69339418/ccs	PacBio_Cortex_Rep1	mm10_ERCC_SIRV	chr15	76671697	76694918	+	11	2609	43627	112178	ENSMUSG00000033819.16	ENSMUST00000037551.14	Ppp1r16a	Ppp1r16a-201	Known	Known	None	0.15000000596046448	None	None	None	None
m54284U_191107_221739/154666788/ccs	PacBio_Cortex_Rep1	mm10_ERCC_SIRV	chr5	34169449	34153921	-	5	1954	13654	35738	ENSMUSG00000079555.2	ENSMUST00000060049.7	Haus3	Haus3-201	Known	Known	None	0.44999998807907104	None	None	None	None
m54284U_191109_043049/9373882/ccs	PacBio_Cortex_Rep2	mm10_ERCC_SIRV	chr13	59762483	59759848	-	1	2636	38953	101296	ENSMUSG00000044792.7	ENSMUST00000225284.1	Isca1	Isca1-204	Known	Known	None	0.8500000238418579	None	None	None	None
m54284U_191107_221739/66167/ccs	PacBio_Cortex_Rep1	mm10_ERCC_SIRV	chr17	32685659	32703351	+	13	2114	47046	122684	ENSMUSG00000073424.9	ENSMUST00000008801.6	Cyp4f15	Cyp4f15-201	Known	Known	None	0.10000000149011612	None	None	None	None
m54284U_191109_043049/19924099/ccs	PacBio_Cortex_Rep2	mm10_ERCC_SIRV	chrX	101532825	101601027	+	38	7112	52758	137403	ENSMUSG00000031314.18	ENSMUST00000118878.7	Taf1	Taf1-202	Known	Known	None	0.4000000059604645	None	None	None	None
m54284U_191107_221739/124586804/ccs	PacBio_Cortex_Rep1	mm10_ERCC_SIRV	chr7	28392969	28399382	+	14	1979	20612	53673	ENSMUSG00000003437.14	ENSMUST00000003529.8	Paf1	Paf1-201	Known	Known	None	0.25	None	None	None	None
m54284U_191213_120042/48104772/ccs	PacBio_Hippocampus_Rep2	mm10_ERCC_SIRV	chr6	71831432	71875245	+	14	3479	17694	247948	ENSMUSG00000052337.15	ENCODEMT000247948	Immt	ENCODEMT000247948	Known	NIC	None	0.4000000059604645	None	None	None	None
m54284U_191213_120042/35652229/ccs	PacBio_Hippocampus_Rep2	mm10_ERCC_SIRV	chr11	52000373	51985556	-	6	1622	32895	86268	ENSMUSG00000020390.12	ENSMUST00000020657.12	Ube2b	Ube2b-201	Known	Known	None	0.15000000596046448	None	None	None	None
m54284U_191212_053548/167119209/ccs	PacBio_Hippocampus_Rep1	mm10_ERCC_SIRV	chr9	40801274	40805196	+	9	2100	27474	71626	ENSMUSG00000015656.17	ENSMUST00000015800.15	Hspa8	Hspa8-201	Known	Known	None	0.25	None	None	None	None
m54284U_191213_120042/20512876/ccs	PacBio_Hippocampus_Rep2	mm10_ERCC_SIRV	chrX	101532825	101562949	+	23	4147	52758	249225	ENSMUSG00000031314.18	ENCODEMT000249225	Taf1	ENCODEMT000249225	Known	NIC	None	0.550000011920929	None	None	None	None
m54284U_191107_221739/83100248/ccs	PacBio_Cortex_Rep1	mm10_ERCC_SIRV	chr15	76671697	76694918	+	11	2609	43627	112178	ENSMUSG00000033819.16	ENSMUST00000037551.14	Ppp1r16a	Ppp1r16a-201	Known	Known	None	0.15000000596046448	None	None	None	None
m54284U_191213_120042/35325894/ccs	PacBio_Hippocampus_Rep2	mm10_ERCC_SIRV	chr19	29047955	29020840	-	5	2796	50622	132708	ENSMUSG00000024782.7	ENSMUST00000025696.4	Ak3	Ak3-201	Known	Known	None	0.25	None	None	None	None
m54284U_191107_221739/40961364/ccs	PacBio_Cortex_Rep1	mm10_ERCC_SIRV	chr17	32685659	32703349	+	13	2112	47046	122684	ENSMUSG00000073424.9	ENSMUST00000008801.6	Cyp4f15	Cyp4f15-201	Known	Known	None	0.10000000149011612	None	None	None	None
m54284U_191107_221739/144771374/ccs	PacBio_Cortex_Rep1	mm10_ERCC_SIRV	chr7	28392969	28399387	+	14	1984	20612	53673	ENSMUSG00000003437.14	ENSMUST00000003529.8	Paf1	Paf1-201	Known	Known	None	0.20000000298023224	None	None	None	None
m54284U_191107_221739/177668946/ccs	PacBio_Cortex_Rep1	mm10_ERCC_SIRV	chr5	34169497	34153921	-	5	2002	13654	35738	ENSMUSG00000079555.2	ENSMUST00000060049.7	Haus3	Haus3-201	Known	Known	None	0.44999998807907104	None	None	None	None
m54284U_191109_043049/131334965/ccs	PacBio_Cortex_Rep2	mm10_ERCC_SIRV	chr13	59769775	59759848	-	2	3100	38953	101295	ENSMUSG00000044792.7	ENSMUST00000160628.1	Isca1	Isca1-202	Known	Known	None	0.8500000238418579	None	None	None	None
m54284U_191212_053548/142543138/ccs	PacBio_Hippocampus_Rep1	mm10_ERCC_SIRV	chr1	75253407	75247035	-	10	1486	1250	249054	ENSMUSG00000026204.15	ENCODEMT000249054	Ptprn	ENCODEMT000249054	Known	ISM	Suffix	0.20000000298023224	None	None	None	None
m54284U_191212_053548/107612761/ccs	PacBio_Hippocampus_Rep1	mm10_ERCC_SIRV	chr3	88772578	88746565	-	4	2682	8520	22277	ENSMUSG00000068923.14	ENSMUST00000090945.4	Syt11	Syt11-201	Known	Known	None	0.8999999761581421	None	None	None	None
m54284U_191213_120042/56361258/ccs	PacBio_Hippocampus_Rep2	mm10_ERCC_SIRV	chr6	71831432	71875257	+	14	2607	17694	249226	ENSMUSG00000052337.15	ENCODEMT000249226	Immt	ENCODEMT000249226	Known	NIC	None	0.25	None	None	None	None
m54284U_191109_043049/153881381/ccs	PacBio_Cortex_Rep2	mm10_ERCC_SIRV	chr13	59762483	59759848	-	1	2636	38953	101296	ENSMUSG00000044792.7	ENSMUST00000225284.1	Isca1	Isca1-204	Known	Known	None	0.8500000238418579	None	None	None	None
m54284U_191213_120042/66979082/ccs	PacBio_Hippocampus_Rep2	mm10_ERCC_SIRV	chrX	101532829	101600021	+	38	6168	52758	249203	ENSMUSG00000031314.18	ENCODEMT000249203	Taf1	ENCODEMT000249203	Known	NIC	None	0.6000000238418579	None	None	None	None
m54284U_191107_221739/87230729/ccs	PacBio_Cortex_Rep1	mm10_ERCC_SIRV	chr17	32685659	32703347	+	13	2110	47046	122684	ENSMUSG00000073424.9	ENSMUST00000008801.6	Cyp4f15	Cyp4f15-201	Known	Known	None	0.05000000074505806	None	None	None	None
m54284U_191107_221739/148178395/ccs	PacBio_Cortex_Rep1	mm10_ERCC_SIRV	chr7	28392969	28399383	+	14	1980	20612	53673	ENSMUSG00000003437.14	ENSMUST00000003529.8	Paf1	Paf1-201	Known	Known	None	0.20000000298023224	None	None	None	None
m54284U_191107_221739/84541987/ccs	PacBio_Cortex_Rep1	mm10_ERCC_SIRV	chr15	76671697	76694918	+	12	2776	43627	112179	ENSMUSG00000033819.16	ENSMUST00000135388.2	Ppp1r16a	Ppp1r16a-205	Known	Known	None	0.15000000596046448	None	None	None	None
m54284U_191212_053548/117441796/ccs	PacBio_Hippocampus_Rep1	mm10_ERCC_SIRV	chr13	59764324	59759848	-	1	4477	38953	101296	ENSMUSG00000044792.7	ENSMUST00000225284.1	Isca1	Isca1-204	Known	Known	None	0.8500000238418579	None	None	None	None
m54284U_191107_221739/66193297/ccs	PacBio_Cortex_Rep1	mm10_ERCC_SIRV	chrX	101532830	101562846	+	24	3741	52758	249227	ENSMUSG00000031314.18	ENCODEMT000249227	Taf1	ENCODEMT000249227	Known	NNC	None	0.6000000238418579	None	None	None	None
m54284U_191109_043049/131860735/ccs	PacBio_Cortex_Rep2	mm10_ERCC_SIRV	chr5	34169458	34153921	-	5	1963	13654	35738	ENSMUSG00000079555.2	ENSMUST00000060049.7	Haus3	Haus3-201	Known	Known	None	0.44999998807907104	None	None	None	None
m54284U_191107_221739/149818028/ccs	PacBio_Cortex_Rep1	mm10_ERCC_SIRV	chr7	28392969	28399380	+	14	1977	20612	53673	ENSMUSG00000003437.14	ENSMUST00000003529.8	Paf1	Paf1-201	Known	Known	None	0.25	None	None	None	None
m54284U_191213_120042/143458355/ccs	PacBio_Hippocampus_Rep2	mm10_ERCC_SIRV	chr6	71831432	71875246	+	15	2629	17694	46222	ENSMUSG00000052337.15	ENSMUST00000064062.12	Immt	Immt-201	Known	Known	None	0.44999998807907104	None	None	None	None
m54284U_191107_221739/143525685/ccs	PacBio_Cortex_Rep1	mm10_ERCC_SIRV	chr17	32685659	32703355	+	12	3985	47046	249228	ENSMUSG00000073424.9	ENCODEMT000249228	Cyp4f15	ENCODEMT000249228	Known	NIC	None	0.05000000074505806	None	None	None	None
m54284U_191212_053548/95029693/ccs	PacBio_Hippocampus_Rep1	mm10_ERCC_SIRV	chrX	101532830	101562934	+	24	3763	52758	249209	ENSMUSG00000031314.18	ENCODEMT000249209	Taf1	ENCODEMT000249209	Known	ISM	Prefix	0.550000011920929	None	None	None	None
m54284U_191212_053548/151519799/ccs	PacBio_Hippocampus_Rep1	mm10_ERCC_SIRV	chr1	75262336	75247038	-	22	3294	1250	249035	ENSMUSG00000026204.15	ENCODEMT000249035	Ptprn	ENCODEMT000249035	Known	ISM	Suffix	0.20000000298023224	None	None	None	None
m54284U_191107_221739/86180720/ccs	PacBio_Cortex_Rep1	mm10_ERCC_SIRV	chr15	76671697	76694918	+	11	2609	43627	112178	ENSMUSG00000033819.16	ENSMUST00000037551.14	Ppp1r16a	Ppp1r16a-201	Known	Known	None	0.15000000596046448	None	None	None	None
m54284U_191212_053548/167119398/ccs	PacBio_Hippocampus_Rep1	mm10_ERCC_SIRV	chr9	40801274	40805199	+	9	2103	27474	71626	ENSMUSG00000015656.17	ENSMUST00000015800.15	Hspa8	Hspa8-201	Known	Known	None	0.25	None	None	None	None
m54284U_191213_120042/35390001/ccs	PacBio_Hippocampus_Rep2	mm10_ERCC_SIRV	chr19	29047883	29020840	-	5	2724	50622	132708	ENSMUSG00000024782.7	ENSMUST00000025696.4	Ak3	Ak3-201	Known	Known	None	0.25	None	None	None	None
m54284U_191213_120042/37292068/ccs	PacBio_Hippocampus_Rep2	mm10_ERCC_SIRV	chr11	52000379	51985556	-	6	1628	32895	86268	ENSMUSG00000020390.12	ENSMUST00000020657.12	Ube2b	Ube2b-201	Known	Known	None	0.15000000596046448	None	None	None	None
m54284U_191107_221739/169149651/ccs	PacBio_Cortex_Rep1	mm10_ERCC_SIRV	chr7	28392969	28399382	+	14	1979	20612	53673	ENSMUSG00000003437.14	ENSMUST00000003529.8	Paf1	Paf1-201	Known	Known	None	0.25	None	None	None	None
m54284U_191213_120042/24841001/ccs	PacBio_Hippocampus_Rep2	mm10_ERCC_SIRV	chr13	59769783	59759848	-	2	3108	38953	101295	ENSMUSG00000044792.7	ENSMUST00000160628.1	Isca1	Isca1-202	Known	Known	None	0.8500000238418579	None	None	None	None
m54284U_191213_120042/161939967/ccs	PacBio_Hippocampus_Rep2	mm10_ERCC_SIRV	chr6	71831432	71875248	+	15	2622	17694	46222	ENSMUSG00000052337.15	ENSMUST00000064062.12	Immt	Immt-201	Known	Known	None	0.3499999940395355	None	None	None	None
m54284U_191212_053548/95357582/ccs	PacBio_Hippocampus_Rep1	mm10_ERCC_SIRV	chrX	101532830	101549192	+	13	2054	52758	249229	ENSMUSG00000031314.18	ENCODEMT000249229	Taf1	ENCODEMT000249229	Known	ISM	Prefix	0.3499999940395355	None	None	None	None
m54284U_191212_053548/107742197/ccs	PacBio_Hippocampus_Rep1	mm10_ERCC_SIRV	chr3	88772569	88746565	-	4	2673	8520	22277	ENSMUSG00000068923.14	ENSMUST00000090945.4	Syt11	Syt11-201	Known	Known	None	0.8999999761581421	None	None	None	None
m54284U_191213_120042/32113961/ccs	PacBio_Hippocampus_Rep2	mm10_ERCC_SIRV	chr13	59762442	59759848	-	1	2589	38953	101296	ENSMUSG00000044792.7	ENSMUST00000225284.1	Isca1	Isca1-204	Known	Known	None	0.8500000238418579	None	None	None	None
m54284U_191109_043049/5243605/ccs	PacBio_Cortex_Rep2	mm10_ERCC_SIRV	chr7	28392969	28399380	+	14	1977	20612	53673	ENSMUSG00000003437.14	ENSMUST00000003529.8	Paf1	Paf1-201	Known	Known	None	0.25	None	None	None	None
m54284U_191109_043049/141363771/ccs	PacBio_Cortex_Rep2	mm10_ERCC_SIRV	chr5	34169447	34153921	-	5	1952	13654	35738	ENSMUSG00000079555.2	ENSMUST00000060049.7	Haus3	Haus3-201	Known	Known	None	0.44999998807907104	None	None	None	None
m54284U_191109_043049/88607104/ccs	PacBio_Cortex_Rep2	mm10_ERCC_SIRV	chr17	32685659	32703349	+	13	2112	47046	122684	ENSMUSG00000073424.9	ENSMUST00000008801.6	Cyp4f15	Cyp4f15-201	Known	Known	None	0.10000000149011612	None	None	None	None
m54284U_191107_221739/96469101/ccs	PacBio_Cortex_Rep1	mm10_ERCC_SIRV	chr15	76671697	76694918	+	11	2609	43627	112178	ENSMUSG00000033819.16	ENSMUST00000037551.14	Ppp1r16a	Ppp1r16a-201	Known	Known	None	0.15000000596046448	None	None	None	None
m54284U_191213_120042/179504311/ccs	PacBio_Hippocampus_Rep2	mm10_ERCC_SIRV	chr6	71831432	71875257	+	15	2640	17694	46222	ENSMUSG00000052337.15	ENSMUST00000064062.12	Immt	Immt-201	Known	Known	None	0.25	None	None	None	None
m54284U_191212_053548/167182405/ccs	PacBio_Hippocampus_Rep1	mm10_ERCC_SIRV	chr9	40801274	40805199	+	9	2103	27474	71626	ENSMUSG00000015656.17	ENSMUST00000015800.15	Hspa8	Hspa8-201	Known	Known	None	0.25	None	None	None	None
m54284U_191212_053548/99486251/ccs	PacBio_Hippocampus_Rep1	mm10_ERCC_SIRV	chrX	101532830	101562934	+	24	3763	52758	249209	ENSMUSG00000031314.18	ENCODEMT000249209	Taf1	ENCODEMT000249209	Known	ISM	Prefix	0.550000011920929	None	None	None	None
m54284U_191109_043049/9897707/ccs	PacBio_Cortex_Rep2	mm10_ERCC_SIRV	chr7	28392969	28399380	+	14	1977	20612	53673	ENSMUSG00000003437.14	ENSMUST00000003529.8	Paf1	Paf1-201	Known	Known	None	0.25	None	None	None	None
m54284U_191212_053548/158861750/ccs	PacBio_Hippocampus_Rep1	mm10_ERCC_SIRV	chr1	75254263	75247043	-	11	1783	1250	248957	ENSMUSG00000026204.15	ENCODEMT000248957	Ptprn	ENCODEMT000248957	Known	ISM	Suffix	0.20000000298023224	None	None	None	None
m54284U_191213_120042/113444552/ccs	PacBio_Hippocampus_Rep2	mm10_ERCC_SIRV	chr13	59769748	59759848	-	2	3073	38953	101295	ENSMUSG00000044792.7	ENSMUST00000160628.1	Isca1	Isca1-202	Known	Known	None	0.8500000238418579	None	None	None	None
m54284U_191109_043049/94570506/ccs	PacBio_Cortex_Rep2	mm10_ERCC_SIRV	chr17	32685659	32703351	+	13	2108	47046	122684	ENSMUSG00000073424.9	ENSMUST00000008801.6	Cyp4f15	Cyp4f15-201	Known	Known	None	0.10000000149011612	None	None	None	None
m54284U_191107_221739/101975607/ccs	PacBio_Cortex_Rep1	mm10_ERCC_SIRV	chr15	76671697	76694918	+	11	2609	43627	112178	ENSMUSG00000033819.16	ENSMUST00000037551.14	Ppp1r16a	Ppp1r16a-201	Known	Known	None	0.15000000596046448	None	None	None	None
m54284U_191107_221739/6291594/ccs	PacBio_Cortex_Rep1	mm10_ERCC_SIRV	chr6	71831433	71875246	+	15	2595	17694	46227	ENSMUSG00000052337.15	ENSMUST00000101301.9	Immt	Immt-202	Known	Known	None	0.44999998807907104	None	None	None	None
m54284U_191212_053548/98174024/ccs	PacBio_Hippocampus_Rep1	mm10_ERCC_SIRV	chr5	34169520	34153921	-	5	2025	13654	35738	ENSMUSG00000079555.2	ENSMUST00000060049.7	Haus3	Haus3-201	Known	Known	None	0.44999998807907104	None	None	None	None
m54284U_191213_120042/39059770/ccs	PacBio_Hippocampus_Rep2	mm10_ERCC_SIRV	chr19	29047936	29020840	-	5	2777	50622	132708	ENSMUSG00000024782.7	ENSMUST00000025696.4	Ak3	Ak3-201	Known	Known	None	0.25	None	None	None	None
m54284U_191212_053548/167052878/ccs	PacBio_Hippocampus_Rep1	mm10_ERCC_SIRV	chr13	59765232	59760409	-	1	4824	38953	101296	ENSMUSG00000044792.7	ENSMUST00000225284.1	Isca1	Isca1-204	Known	Known	None	0.6000000238418579	None	None	None	None
m54284U_191107_221739/131402001/ccs	PacBio_Cortex_Rep1	mm10_ERCC_SIRV	chrX	101532831	101562853	+	24	3713	52758	249230	ENSMUSG00000031314.18	ENCODEMT000249230	Taf1	ENCODEMT000249230	Known	ISM	Prefix	0.44999998807907104	None	None	None	None
m54284U_191212_053548/56558228/ccs	PacBio_Hippocampus_Rep1	mm10_ERCC_SIRV	chr13	59764043	59761042	-	1	3002	38953	101296	ENSMUSG00000044792.7	ENSMUST00000225284.1	Isca1	Isca1-204	Known	Known	None	0.6000000238418579	None	None	None	None
m54284U_191213_120042/42665018/ccs	PacBio_Hippocampus_Rep2	mm10_ERCC_SIRV	chr11	52000760	51985556	-	7	1694	32895	86269	ENSMUSG00000020390.12	ENSMUST00000109086.7	Ube2b	Ube2b-202	Known	Known	None	0.15000000596046448	None	None	None	None
m54284U_191109_043049/23791722/ccs	PacBio_Cortex_Rep2	mm10_ERCC_SIRV	chr7	28392969	28399382	+	14	1979	20612	53673	ENSMUSG00000003437.14	ENSMUST00000003529.8	Paf1	Paf1-201	Known	Known	None	0.25	None	None	None	None
m54284U_191109_043049/170984113/ccs	PacBio_Cortex_Rep2	mm10_ERCC_SIRV	chr17	32685659	32703351	+	13	2114	47046	122684	ENSMUSG00000073424.9	ENSMUST00000008801.6	Cyp4f15	Cyp4f15-201	Known	Known	None	0.10000000149011612	None	None	None	None
m54284U_191212_053548/167183020/ccs	PacBio_Hippocampus_Rep1	mm10_ERCC_SIRV	chr9	40801274	40805188	+	9	2092	27474	71626	ENSMUSG00000015656.17	ENSMUST00000015800.15	Hspa8	Hspa8-201	Known	Known	None	0.3499999940395355	None	None	None	None
m54284U_191107_221739/23332369/ccs	PacBio_Cortex_Rep1	mm10_ERCC_SIRV	chr13	59769512	59766769	-	1	2744	38953	101297	ENSMUSG00000044792.7	ENSMUST00000224636.1	Isca1	Isca1-203	Known	Known	None	0.6499999761581421	None	None	None	None
m54284U_191107_221739/54919403/ccs	PacBio_Cortex_Rep1	mm10_ERCC_SIRV	chr6	71831433	71875250	+	15	2599	17694	46227	ENSMUSG00000052337.15	ENSMUST00000101301.9	Immt	Immt-202	Known	Known	None	0.3499999940395355	None	None	None	None
m54284U_191107_221739/104465505/ccs	PacBio_Cortex_Rep1	mm10_ERCC_SIRV	chr15	76671697	76694918	+	11	2609	43627	112178	ENSMUSG00000033819.16	ENSMUST00000037551.14	Ppp1r16a	Ppp1r16a-201	Known	Known	None	0.15000000596046448	None	None	None	None
m54284U_191212_053548/107807751/ccs	PacBio_Hippocampus_Rep1	mm10_ERCC_SIRV	chr3	88762285	88746565	-	3	1791	8520	247657	ENSMUSG00000068923.14	ENCODEMT000247657	Syt11	ENCODEMT000247657	Known	ISM	Suffix	0.8999999761581421	None	None	None	None
m54284U_191213_120042/852548/ccs	PacBio_Hippocampus_Rep2	mm10_ERCC_SIRV	chr5	34169431	34153921	-	5	1936	13654	35738	ENSMUSG00000079555.2	ENSMUST00000060049.7	Haus3	Haus3-201	Known	Known	None	0.44999998807907104	None	None	None	None
m54284U_191213_120042/43255779/ccs	PacBio_Hippocampus_Rep2	mm10_ERCC_SIRV	chr13	59769566	59766769	-	1	2798	38953	101297	ENSMUSG00000044792.7	ENSMUST00000224636.1	Isca1	Isca1-203	Known	Known	None	0.6499999761581421	None	None	None	None
m54284U_191212_053548/170787595/ccs	PacBio_Hippocampus_Rep1	mm10_ERCC_SIRV	chr1	75254616	75247042	-	12	1811	1250	248967	ENSMUSG00000026204.15	ENCODEMT000248967	Ptprn	ENCODEMT000248967	Known	ISM	Suffix	0.20000000298023224	None	None	None	None
m54284U_191109_043049/26150860/ccs	PacBio_Cortex_Rep2	mm10_ERCC_SIRV	chrX	101532830	101563010	+	24	3733	52758	249210	ENSMUSG00000031314.18	ENCODEMT000249210	Taf1	ENCODEMT000249210	Known	ISM	Prefix	0.6499999761581421	None	None	None	None
m54284U_191109_043049/40632351/ccs	PacBio_Cortex_Rep2	mm10_ERCC_SIRV	chr7	28392969	28399382	+	14	1979	20612	53673	ENSMUSG00000003437.14	ENSMUST00000003529.8	Paf1	Paf1-201	Known	Known	None	0.25	None	None	None	None
m54284U_191107_221739/111083795/ccs	PacBio_Cortex_Rep1	mm10_ERCC_SIRV	chr15	76671697	76694917	+	12	2775	43627	112179	ENSMUSG00000033819.16	ENSMUST00000135388.2	Ppp1r16a	Ppp1r16a-205	Known	Known	None	0.15000000596046448	None	None	None	None
m54284U_191212_053548/46990597/ccs	PacBio_Hippocampus_Rep1	mm10_ERCC_SIRV	chr17	32685659	32703350	+	13	2113	47046	122684	ENSMUSG00000073424.9	ENSMUST00000008801.6	Cyp4f15	Cyp4f15-201	Known	Known	None	0.10000000149011612	None	None	None	None
m54284U_191107_221739/61539229/ccs	PacBio_Cortex_Rep1	mm10_ERCC_SIRV	chr6	71831433	71875241	+	15	2589	17694	249231	ENSMUSG00000052337.15	ENCODEMT000249231	Immt	ENCODEMT000249231	Known	NIC	None	0.550000011920929	None	None	None	None
m54284U_191109_043049/50070125/ccs	PacBio_Cortex_Rep2	mm10_ERCC_SIRV	chrX	101532831	101562940	+	24	3768	52758	249209	ENSMUSG00000031314.18	ENCODEMT000249209	Taf1	ENCODEMT000249209	Known	ISM	Prefix	0.550000011920929	None	None	None	None
m54284U_191213_120042/40831468/ccs	PacBio_Hippocampus_Rep2	mm10_ERCC_SIRV	chr19	29047954	29020840	-	5	2788	50622	132708	ENSMUSG00000024782.7	ENSMUST00000025696.4	Ak3	Ak3-201	Known	Known	None	0.25	None	None	None	None
m54284U_191213_120042/21234431/ccs	PacBio_Hippocampus_Rep2	mm10_ERCC_SIRV	chr5	34169448	34153921	-	5	1953	13654	35738	ENSMUSG00000079555.2	ENSMUST00000060049.7	Haus3	Haus3-201	Known	Known	None	0.44999998807907104	None	None	None	None
m54284U_191213_120042/111478845/ccs	PacBio_Hippocampus_Rep2	mm10_ERCC_SIRV	chr13	59769425	59771936	+	2	1444	38955	101299	ENSMUSG00000089875.2	ENSMUST00000225619.1	Etohd2	Etohd2-203	Known	Known	None	0.30000001192092896	None	None	None	None
m54284U_191109_043049/61670611/ccs	PacBio_Cortex_Rep2	mm10_ERCC_SIRV	chr7	28392969	28399382	+	14	1979	20612	53673	ENSMUSG00000003437.14	ENSMUST00000003529.8	Paf1	Paf1-201	Known	Known	None	0.25	None	None	None	None
m54284U_191212_053548/167183078/ccs	PacBio_Hippocampus_Rep1	mm10_ERCC_SIRV	chr9	40801274	40805190	+	9	2094	27474	71626	ENSMUSG00000015656.17	ENSMUST00000015800.15	Hspa8	Hspa8-201	Known	Known	None	0.25	None	None	None	None
m54284U_191212_053548/51576966/ccs	PacBio_Hippocampus_Rep1	mm10_ERCC_SIRV	chrX	101532831	101562941	+	24	3769	52758	249209	ENSMUSG00000031314.18	ENCODEMT000249209	Taf1	ENCODEMT000249209	Known	ISM	Prefix	0.550000011920929	None	None	None	None
m54284U_191212_053548/109054356/ccs	PacBio_Hippocampus_Rep1	mm10_ERCC_SIRV	chr17	32685659	32703339	+	13	2102	47046	122684	ENSMUSG00000073424.9	ENSMUST00000008801.6	Cyp4f15	Cyp4f15-201	Known	Known	None	0.25	None	None	None	None
m54284U_191212_053548/172492266/ccs	PacBio_Hippocampus_Rep1	mm10_ERCC_SIRV	chr1	75257966	75247056	-	18	2658	1250	248955	ENSMUSG00000026204.15	ENCODEMT000248955	Ptprn	ENCODEMT000248955	Known	ISM	Suffix	0.20000000298023224	None	None	None	None
m54284U_191107_221739/119342048/ccs	PacBio_Cortex_Rep1	mm10_ERCC_SIRV	chr15	76671682	76694918	+	9	2782	43627	248040	ENSMUSG00000033819.16	ENCODEMT000248040	Ppp1r16a	ENCODEMT000248040	Known	NIC	None	0.15000000596046448	None	None	None	None
m54284U_191107_221739/88605123/ccs	PacBio_Cortex_Rep1	mm10_ERCC_SIRV	chr6	71831433	71875250	+	15	2599	17694	46227	ENSMUSG00000052337.15	ENSMUST00000101301.9	Immt	Immt-202	Known	Known	None	0.3499999940395355	None	None	None	None
m54284U_191213_120042/101450456/ccs	PacBio_Hippocampus_Rep2	mm10_ERCC_SIRV	chrX	101532835	101601026	+	38	7167	52758	249203	ENSMUSG00000031314.18	ENCODEMT000249203	Taf1	ENCODEMT000249203	Known	NIC	None	0.4000000059604645	None	None	None	None
m54284U_191109_043049/79432093/ccs	PacBio_Cortex_Rep2	mm10_ERCC_SIRV	chr7	28392969	28399379	+	14	1976	20612	53673	ENSMUSG00000003437.14	ENSMUST00000003529.8	Paf1	Paf1-201	Known	Known	None	0.25	None	None	None	None
m54284U_191213_120042/42860836/ccs	PacBio_Hippocampus_Rep2	mm10_ERCC_SIRV	chr11	52000458	51985556	-	6	1707	32895	86268	ENSMUSG00000020390.12	ENSMUST00000020657.12	Ube2b	Ube2b-201	Known	Known	None	0.15000000596046448	None	None	None	None
m54284U_191213_120042/54526184/ccs	PacBio_Hippocampus_Rep2	mm10_ERCC_SIRV	chr5	34169458	34153921	-	5	1963	13654	35738	ENSMUSG00000079555.2	ENSMUST00000060049.7	Haus3	Haus3-201	Known	Known	None	0.44999998807907104	None	None	None	None
m54284U_191212_053548/111673862/ccs	PacBio_Hippocampus_Rep1	mm10_ERCC_SIRV	chr17	32685659	32703351	+	13	2114	47046	122684	ENSMUSG00000073424.9	ENSMUST00000008801.6	Cyp4f15	Cyp4f15-201	Known	Known	None	0.10000000149011612	None	None	None	None
m54284U_191213_120042/28902210/ccs	PacBio_Hippocampus_Rep2	mm10_ERCC_SIRV	chr13	59769473	59773304	+	2	2764	38955	101299	ENSMUSG00000089875.2	ENSMUST00000225619.1	Etohd2	Etohd2-203	Known	Known	None	0.25	None	None	None	None
m54284U_191212_053548/107872462/ccs	PacBio_Hippocampus_Rep1	mm10_ERCC_SIRV	chr3	88772569	88746565	-	4	2673	8520	22277	ENSMUSG00000068923.14	ENSMUST00000090945.4	Syt11	Syt11-201	Known	Known	None	0.8999999761581421	None	None	None	None
m54284U_191109_043049/146868800/ccs	PacBio_Cortex_Rep2	mm10_ERCC_SIRV	chrX	101532839	101600022	+	38	6159	52758	249203	ENSMUSG00000031314.18	ENCODEMT000249203	Taf1	ENCODEMT000249203	Known	NIC	None	0.6000000238418579	None	None	None	None
m54284U_191107_221739/102302986/ccs	PacBio_Cortex_Rep1	mm10_ERCC_SIRV	chr6	71831433	71875248	+	15	2630	17694	46222	ENSMUSG00000052337.15	ENSMUST00000064062.12	Immt	Immt-201	Known	Known	None	0.3499999940395355	None	None	None	None
m54284U_191212_053548/167183547/ccs	PacBio_Hippocampus_Rep1	mm10_ERCC_SIRV	chr9	40801274	40805196	+	9	2100	27474	71626	ENSMUSG00000015656.17	ENSMUST00000015800.15	Hspa8	Hspa8-201	Known	Known	None	0.25	None	None	None	None
m54284U_191107_221739/120783077/ccs	PacBio_Cortex_Rep1	mm10_ERCC_SIRV	chr15	76671697	76694918	+	11	2609	43627	112178	ENSMUSG00000033819.16	ENSMUST00000037551.14	Ppp1r16a	Ppp1r16a-201	Known	Known	None	0.15000000596046448	None	None	None	None
m54284U_191109_043049/84673979/ccs	PacBio_Cortex_Rep2	mm10_ERCC_SIRV	chr7	28392969	28399381	+	14	1978	20612	53673	ENSMUSG00000003437.14	ENSMUST00000003529.8	Paf1	Paf1-201	Known	Known	None	0.25	None	None	None	None
m54284U_191213_120042/41617343/ccs	PacBio_Hippocampus_Rep2	mm10_ERCC_SIRV	chr19	29047971	29020840	-	5	2812	50622	132708	ENSMUSG00000024782.7	ENSMUST00000025696.4	Ak3	Ak3-201	Known	Known	None	0.25	None	None	None	None
m54284U_191213_120042/2687139/ccs	PacBio_Hippocampus_Rep2	mm10_ERCC_SIRV	chr1	75258504	75247061	-	19	2951	1250	248953	ENSMUSG00000026204.15	ENCODEMT000248953	Ptprn	ENCODEMT000248953	Known	ISM	Suffix	0.20000000298023224	None	None	None	None
m54284U_191213_120042/98830932/ccs	PacBio_Hippocampus_Rep2	mm10_ERCC_SIRV	chr13	59769477	59783503	+	3	1200	38955	249232	ENSMUSG00000089875.2	ENCODEMT000249232	Etohd2	ENCODEMT000249232	Known	NNC	None	0.05000000074505806	None	None	None	None
m54284U_191213_120042/84345394/ccs	PacBio_Hippocampus_Rep2	mm10_ERCC_SIRV	chrX	101532837	101600319	+	38	6392	52758	137403	ENSMUSG00000031314.18	ENSMUST00000118878.7	Taf1	Taf1-202	Known	Known	None	0.6499999761581421	None	None	None	None
m54284U_191212_053548/140444918/ccs	PacBio_Hippocampus_Rep1	mm10_ERCC_SIRV	chr17	32685659	32703349	+	13	2112	47046	122684	ENSMUSG00000073424.9	ENSMUST00000008801.6	Cyp4f15	Cyp4f15-201	Known	Known	None	0.10000000149011612	None	None	None	None
m54284U_191213_120042/95225186/ccs	PacBio_Hippocampus_Rep2	mm10_ERCC_SIRV	chr5	34169439	34153921	-	5	1944	13654	35738	ENSMUSG00000079555.2	ENSMUST00000060049.7	Haus3	Haus3-201	Known	Known	None	0.44999998807907104	None	None	None	None
m54284U_191109_043049/138807487/ccs	PacBio_Cortex_Rep2	mm10_ERCC_SIRV	chr7	28392969	28399387	+	14	1984	20612	53673	ENSMUSG00000003437.14	ENSMUST00000003529.8	Paf1	Paf1-201	Known	Known	None	0.20000000298023224	None	None	None	None
m54284U_191107_221739/122947232/ccs	PacBio_Cortex_Rep1	mm10_ERCC_SIRV	chr6	71831433	71875264	+	13	2412	17694	46228	ENSMUSG00000052337.15	ENSMUST00000166938.7	Immt	Immt-205	Known	Known	None	0.20000000298023224	None	None	None	None
m54284U_191109_043049/42011311/ccs	PacBio_Cortex_Rep2	mm10_ERCC_SIRV	chrX	101532780	101557356	+	21	3227	52758	249224	ENSMUSG00000031314.18	ENCODEMT000249224	Taf1	ENCODEMT000249224	Known	ISM	Prefix	0.4000000059604645	None	None	None	None
m54284U_191107_221739/126027072/ccs	PacBio_Cortex_Rep1	mm10_ERCC_SIRV	chr15	76671697	76694917	+	11	2608	43627	112178	ENSMUSG00000033819.16	ENSMUST00000037551.14	Ppp1r16a	Ppp1r16a-201	Known	Known	None	0.15000000596046448	None	None	None	None
m54284U_191213_120042/38537722/ccs	PacBio_Hippocampus_Rep2	mm10_ERCC_SIRV	chr17	32685659	32703350	+	10	6205	47046	249233	ENSMUSG00000073424.9	ENCODEMT000249233	Cyp4f15	ENCODEMT000249233	Known	NIC	None	0.10000000149011612	None	None	None	None
m54284U_191212_053548/167183836/ccs	PacBio_Hippocampus_Rep1	mm10_ERCC_SIRV	chr9	40801274	40805199	+	9	2103	27474	71626	ENSMUSG00000015656.17	ENSMUST00000015800.15	Hspa8	Hspa8-201	Known	Known	None	0.25	None	None	None	None
m54284U_191109_043049/140445792/ccs	PacBio_Cortex_Rep2	mm10_ERCC_SIRV	chr7	28392969	28399387	+	14	1984	20612	53673	ENSMUSG00000003437.14	ENSMUST00000003529.8	Paf1	Paf1-201	Known	Known	None	0.20000000298023224	None	None	None	None
m54284U_191212_053548/128256037/ccs	PacBio_Hippocampus_Rep1	mm10_ERCC_SIRV	chrX	101532840	101601021	+	39	5969	52758	249234	ENSMUSG00000031314.18	ENCODEMT000249234	Taf1	ENCODEMT000249234	Known	NIC	None	0.5	None	None	None	None
m54284U_191107_221739/14550189/ccs	PacBio_Cortex_Rep1	mm10_ERCC_SIRV	chr13	59769919	59771939	+	2	1441	38955	101301	ENSMUSG00000089875.2	ENSMUST00000162450.2	Etohd2	Etohd2-201	Known	Known	None	0.30000001192092896	None	None	None	None
m54284U_191107_221739/137496367/ccs	PacBio_Cortex_Rep1	mm10_ERCC_SIRV	chr6	71831433	71875263	+	15	2645	17694	46222	ENSMUSG00000052337.15	ENSMUST00000064062.12	Immt	Immt-201	Known	Known	None	0.20000000298023224	None	None	None	None
m54284U_191213_120042/96602364/ccs	PacBio_Hippocampus_Rep2	mm10_ERCC_SIRV	chr5	34169439	34153921	-	5	1944	13654	35738	ENSMUSG00000079555.2	ENSMUST00000060049.7	Haus3	Haus3-201	Known	Known	None	0.44999998807907104	None	None	None	None
m54284U_191213_120042/12716039/ccs	PacBio_Hippocampus_Rep2	mm10_ERCC_SIRV	chr1	75258520	75247040	-	17	3552	1250	249008	ENSMUSG00000026204.15	ENCODEMT000249008	Ptprn	ENCODEMT000249008	Known	ISM	Suffix	0.20000000298023224	None	None	None	None
m54284U_191107_221739/126091462/ccs	PacBio_Cortex_Rep1	mm10_ERCC_SIRV	chr15	76671697	76694916	+	12	2774	43627	112179	ENSMUSG00000033819.16	ENSMUST00000135388.2	Ppp1r16a	Ppp1r16a-205	Known	Known	None	0.10000000149011612	None	None	None	None
m54284U_191213_120042/45351717/ccs	PacBio_Hippocampus_Rep2	mm10_ERCC_SIRV	chr11	52000447	51985556	-	6	1696	32895	86268	ENSMUSG00000020390.12	ENSMUST00000020657.12	Ube2b	Ube2b-201	Known	Known	None	0.15000000596046448	None	None	None	None
m54284U_191213_120042/53086989/ccs	PacBio_Hippocampus_Rep2	mm10_ERCC_SIRV	chr19	29047954	29020840	-	5	2795	50622	132708	ENSMUSG00000024782.7	ENSMUST00000025696.4	Ak3	Ak3-201	Known	Known	None	0.25	None	None	None	None
m54284U_191212_053548/107938083/ccs	PacBio_Hippocampus_Rep1	mm10_ERCC_SIRV	chr3	88772512	88746565	-	4	2616	8520	22277	ENSMUSG00000068923.14	ENSMUST00000090945.4	Syt11	Syt11-201	Known	Known	None	0.8999999761581421	None	None	None	None
m54284U_191109_043049/144312189/ccs	PacBio_Cortex_Rep2	mm10_ERCC_SIRV	chr7	28392969	28399385	+	14	1982	20612	53673	ENSMUSG00000003437.14	ENSMUST00000003529.8	Paf1	Paf1-201	Known	Known	None	0.20000000298023224	None	None	None	None
m54284U_191213_120042/54658664/ccs	PacBio_Hippocampus_Rep2	mm10_ERCC_SIRV	chr17	32685709	32703352	+	12	2059	47046	249185	ENSMUSG00000073424.9	ENCODEMT000249185	Cyp4f15	ENCODEMT000249185	Known	NIC	None	0.10000000149011612	None	None	None	None
m54284U_191109_043049/145228393/ccs	PacBio_Cortex_Rep2	mm10_ERCC_SIRV	chr7	28392969	28399379	+	14	1973	20612	249235	ENSMUSG00000003437.14	ENCODEMT000249235	Paf1	ENCODEMT000249235	Known	NNC	None	0.25	None	None	None	None
m54284U_191212_053548/167184085/ccs	PacBio_Hippocampus_Rep1	mm10_ERCC_SIRV	chr9	40801274	40805199	+	9	2103	27474	71626	ENSMUSG00000015656.17	ENSMUST00000015800.15	Hspa8	Hspa8-201	Known	Known	None	0.25	None	None	None	None
m54284U_191107_221739/131794093/ccs	PacBio_Cortex_Rep1	mm10_ERCC_SIRV	chr15	76671697	76694918	+	12	2776	43627	112179	ENSMUSG00000033819.16	ENSMUST00000135388.2	Ppp1r16a	Ppp1r16a-205	Known	Known	None	0.15000000596046448	None	None	None	None
m54284U_191107_221739/147850427/ccs	PacBio_Cortex_Rep1	mm10_ERCC_SIRV	chr6	71831433	71875250	+	15	2632	17694	46222	ENSMUSG00000052337.15	ENSMUST00000064062.12	Immt	Immt-201	Known	Known	None	0.3499999940395355	None	None	None	None
m54284U_191212_053548/74582531/ccs	PacBio_Hippocampus_Rep1	mm10_ERCC_SIRV	chr13	59769920	59771168	+	2	456	38955	101300	ENSMUSG00000089875.2	ENSMUST00000163053.2	Etohd2	Etohd2-202	Known	Known	None	0.3499999940395355	None	None	None	None
m54284U_191213_120042/80348363/ccs	PacBio_Hippocampus_Rep2	mm10_ERCC_SIRV	chrX	101532843	101600022	+	38	6155	52758	249203	ENSMUSG00000031314.18	ENCODEMT000249203	Taf1	ENCODEMT000249203	Known	NIC	None	0.6000000238418579	None	None	None	None
m54284U_191213_120042/17301806/ccs	PacBio_Hippocampus_Rep2	mm10_ERCC_SIRV	chr1	75258492	75247061	-	19	2939	1250	248953	ENSMUSG00000026204.15	ENCODEMT000248953	Ptprn	ENCODEMT000248953	Known	ISM	Suffix	0.20000000298023224	None	None	None	None
m54284U_191213_120042/134415313/ccs	PacBio_Hippocampus_Rep2	mm10_ERCC_SIRV	chr17	32685659	32703350	+	13	2113	47046	122684	ENSMUSG00000073424.9	ENSMUST00000008801.6	Cyp4f15	Cyp4f15-201	Known	Known	None	0.10000000149011612	None	None	None	None
m54284U_191213_120042/107808152/ccs	PacBio_Hippocampus_Rep2	mm10_ERCC_SIRV	chr5	34169439	34153921	-	5	1944	13654	35738	ENSMUSG00000079555.2	ENSMUST00000060049.7	Haus3	Haus3-201	Known	Known	None	0.44999998807907104	None	None	None	None
m54284U_191109_043049/99419627/ccs	PacBio_Cortex_Rep2	mm10_ERCC_SIRV	chrX	101532841	101562934	+	24	3752	52758	249209	ENSMUSG00000031314.18	ENCODEMT000249209	Taf1	ENCODEMT000249209	Known	ISM	Prefix	0.550000011920929	None	None	None	None
m54284U_191107_221739/161614041/ccs	PacBio_Cortex_Rep1	mm10_ERCC_SIRV	chr6	71831433	71875265	+	15	2647	17694	46222	ENSMUSG00000052337.15	ENSMUST00000064062.12	Immt	Immt-201	Known	Known	None	0.25	None	None	None	None
m54284U_191109_043049/148440075/ccs	PacBio_Cortex_Rep2	mm10_ERCC_SIRV	chr7	28392967	28399383	+	13	2055	20612	249088	ENSMUSG00000003437.14	ENCODEMT000249088	Paf1	ENCODEMT000249088	Known	NIC	None	0.25	None	None	None	None
m54284U_191213_120042/169738265/ccs	PacBio_Hippocampus_Rep2	mm10_ERCC_SIRV	chr13	59769937	59772630	+	1	2694	38955	249236	ENSMUSG00000089875.2	ENCODEMT000249236	Etohd2	ENCODEMT000249236	Known	Genomic	None	0.25	None	None	None	None
m54284U_191107_221739/136905859/ccs	PacBio_Cortex_Rep1	mm10_ERCC_SIRV	chr15	76671697	76694920	+	11	2611	43627	112178	ENSMUSG00000033819.16	ENSMUST00000037551.14	Ppp1r16a	Ppp1r16a-201	Known	Known	None	0.10000000149011612	None	None	None	None
m54284U_191212_053548/167248279/ccs	PacBio_Hippocampus_Rep1	mm10_ERCC_SIRV	chr9	40801324	40805198	+	9	2091	27474	212391	ENSMUSG00000015656.17	ENCODEMT000212391	Hspa8	ENCODEMT000212391	Known	NNC	None	0.20000000298023224	None	None	None	None
m54284U_191213_120042/53545342/ccs	PacBio_Hippocampus_Rep2	mm10_ERCC_SIRV	chr19	29047922	29020840	-	5	2763	50622	132708	ENSMUSG00000024782.7	ENSMUST00000025696.4	Ak3	Ak3-201	Known	Known	None	0.25	None	None	None	None
m54284U_191213_120042/40960472/ccs	PacBio_Hippocampus_Rep2	mm10_ERCC_SIRV	chrX	101532844	101600572	+	38	6456	52758	249203	ENSMUSG00000031314.18	ENCODEMT000249203	Taf1	ENCODEMT000249203	Known	NIC	None	0.550000011920929	None	None	None	None
m54284U_191213_120042/161875221/ccs	PacBio_Hippocampus_Rep2	mm10_ERCC_SIRV	chr17	32685659	32703350	+	13	2113	47046	122684	ENSMUSG00000073424.9	ENSMUST00000008801.6	Cyp4f15	Cyp4f15-201	Known	Known	None	0.10000000149011612	None	None	None	None
m54284U_191213_120042/111609849/ccs	PacBio_Hippocampus_Rep2	mm10_ERCC_SIRV	chr5	34169438	34153921	-	5	1943	13654	35738	ENSMUSG00000079555.2	ENSMUST00000060049.7	Haus3	Haus3-201	Known	Known	None	0.44999998807907104	None	None	None	None
m54284U_191213_120042/21628005/ccs	PacBio_Hippocampus_Rep2	mm10_ERCC_SIRV	chr1	75264503	75247040	-	23	3395	1250	249002	ENSMUSG00000026204.15	ENCODEMT000249002	Ptprn	ENCODEMT000249002	Known	NNC	None	0.20000000298023224	None	None	None	None
m54284U_191109_043049/156303867/ccs	PacBio_Cortex_Rep2	mm10_ERCC_SIRV	chr7	28392969	28399385	+	14	1982	20612	53673	ENSMUSG00000003437.14	ENSMUST00000003529.8	Paf1	Paf1-201	Known	Known	None	0.20000000298023224	None	None	None	None
m54284U_191109_043049/66760/ccs	PacBio_Cortex_Rep2	mm10_ERCC_SIRV	chr6	71831435	71875265	+	14	2646	17694	247913	ENSMUSG00000052337.15	ENCODEMT000247913	Immt	ENCODEMT000247913	Known	NIC	None	0.25	None	None	None	None
m54284U_191212_053548/108201357/ccs	PacBio_Hippocampus_Rep1	mm10_ERCC_SIRV	chr3	88772512	88746565	-	4	2616	8520	22277	ENSMUSG00000068923.14	ENSMUST00000090945.4	Syt11	Syt11-201	Known	Known	None	0.8999999761581421	None	None	None	None
m54284U_191213_120042/107282712/ccs	PacBio_Hippocampus_Rep2	mm10_ERCC_SIRV	chrX	101532844	101600567	+	38	6451	52758	249203	ENSMUSG00000031314.18	ENCODEMT000249203	Taf1	ENCODEMT000249203	Known	NIC	None	0.6499999761581421	None	None	None	None
m54284U_191107_221739/149356978/ccs	PacBio_Cortex_Rep1	mm10_ERCC_SIRV	chr15	76671697	76694918	+	11	2609	43627	112178	ENSMUSG00000033819.16	ENSMUST00000037551.14	Ppp1r16a	Ppp1r16a-201	Known	Known	None	0.15000000596046448	None	None	None	None
m54284U_191213_120042/52822631/ccs	PacBio_Hippocampus_Rep2	mm10_ERCC_SIRV	chr11	52000447	51985556	-	6	1696	32895	86268	ENSMUSG00000020390.12	ENSMUST00000020657.12	Ube2b	Ube2b-201	Known	Known	None	0.15000000596046448	None	None	None	None
m54284U_191213_120042/56230001/ccs	PacBio_Hippocampus_Rep2	mm10_ERCC_SIRV	chr13	59769943	59771939	+	2	1417	38955	101301	ENSMUSG00000089875.2	ENSMUST00000162450.2	Etohd2	Etohd2-201	Known	Known	None	0.30000001192092896	None	None	None	None
m54284U_191212_053548/72680747/ccs	PacBio_Hippocampus_Rep1	mm10_ERCC_SIRV	chrX	101532842	101562938	+	24	3755	52758	249209	ENSMUSG00000031314.18	ENCODEMT000249209	Taf1	ENCODEMT000249209	Known	ISM	Prefix	0.6000000238418579	None	None	None	None
m54284U_191109_043049/34472215/ccs	PacBio_Cortex_Rep2	mm10_ERCC_SIRV	chr6	71831433	71875250	+	15	2632	17694	46222	ENSMUSG00000052337.15	ENSMUST00000064062.12	Immt	Immt-201	Known	Known	None	0.3499999940395355	None	None	None	None
m54284U_191107_221739/108661596/ccs	PacBio_Cortex_Rep1	mm10_ERCC_SIRV	chr17	32685659	32703353	+	10	3914	47046	249192	ENSMUSG00000073424.9	ENCODEMT000249192	Cyp4f15	ENCODEMT000249192	Known	NIC	None	0.10000000149011612	None	None	None	None
m54284U_191107_221739/152962279/ccs	PacBio_Cortex_Rep1	mm10_ERCC_SIRV	chr15	76671697	76694918	+	11	2609	43627	112178	ENSMUSG00000033819.16	ENSMUST00000037551.14	Ppp1r16a	Ppp1r16a-201	Known	Known	None	0.15000000596046448	None	None	None	None
m54284U_191109_043049/172296959/ccs	PacBio_Cortex_Rep2	mm10_ERCC_SIRV	chr7	28392969	28399382	+	14	1979	20612	53673	ENSMUSG00000003437.14	ENSMUST00000003529.8	Paf1	Paf1-201	Known	Known	None	0.25	None	None	None	None
m54284U_191213_120042/136382238/ccs	PacBio_Hippocampus_Rep2	mm10_ERCC_SIRV	chr5	34169447	34153921	-	5	1944	13654	35738	ENSMUSG00000079555.2	ENSMUST00000060049.7	Haus3	Haus3-201	Known	Known	None	0.44999998807907104	None	None	None	None
m54284U_191213_120042/58656601/ccs	PacBio_Hippocampus_Rep2	mm10_ERCC_SIRV	chrX	101532807	101562269	+	23	3642	52758	249215	ENSMUSG00000031314.18	ENCODEMT000249215	Taf1	ENCODEMT000249215	Known	ISM	Prefix	0.44999998807907104	None	None	None	None
m54284U_191213_120042/58919503/ccs	PacBio_Hippocampus_Rep2	mm10_ERCC_SIRV	chr19	29047988	29020840	-	5	2829	50622	132708	ENSMUSG00000024782.7	ENSMUST00000025696.4	Ak3	Ak3-201	Known	Known	None	0.25	None	None	None	None
m54284U_191212_053548/167248469/ccs	PacBio_Hippocampus_Rep1	mm10_ERCC_SIRV	chr9	40801274	40805199	+	9	2103	27474	71626	ENSMUSG00000015656.17	ENSMUST00000015800.15	Hspa8	Hspa8-201	Known	Known	None	0.25	None	None	None	None
m54284U_191213_120042/119670033/ccs	PacBio_Hippocampus_Rep2	mm10_ERCC_SIRV	chr13	59769952	59771938	+	2	1407	38955	101301	ENSMUSG00000089875.2	ENSMUST00000162450.2	Etohd2	Etohd2-201	Known	Known	None	0.30000001192092896	None	None	None	None
m54284U_191213_120042/22414572/ccs	PacBio_Hippocampus_Rep2	mm10_ERCC_SIRV	chr1	75257422	75247040	-	17	2413	1250	249008	ENSMUSG00000026204.15	ENCODEMT000249008	Ptprn	ENCODEMT000249008	Known	ISM	Suffix	0.20000000298023224	None	None	None	None
m54284U_191109_043049/179045057/ccs	PacBio_Cortex_Rep2	mm10_ERCC_SIRV	chr7	28392969	28399381	+	14	1978	20612	53673	ENSMUSG00000003437.14	ENSMUST00000003529.8	Paf1	Paf1-201	Known	Known	None	0.25	None	None	None	None
m54284U_191109_043049/45418576/ccs	PacBio_Cortex_Rep2	mm10_ERCC_SIRV	chr6	71831433	71875250	+	13	2398	17694	46228	ENSMUSG00000052337.15	ENSMUST00000166938.7	Immt	Immt-205	Known	Known	None	0.3499999940395355	None	None	None	None
m54284U_191107_221739/116457852/ccs	PacBio_Cortex_Rep1	mm10_ERCC_SIRV	chr17	32685660	32703349	+	11	3826	47046	249237	ENSMUSG00000073424.9	ENCODEMT000249237	Cyp4f15	ENCODEMT000249237	Known	NIC	None	0.10000000149011612	None	None	None	None
m54284U_191109_043049/39454012/ccs	PacBio_Cortex_Rep2	mm10_ERCC_SIRV	chrX	101532846	101562876	+	24	3689	52758	249209	ENSMUSG00000031314.18	ENCODEMT000249209	Taf1	ENCODEMT000249209	Known	ISM	Prefix	0.6000000238418579	None	None	None	None
m54284U_191107_221739/153093412/ccs	PacBio_Cortex_Rep1	mm10_ERCC_SIRV	chr15	76671697	76694918	+	11	2609	43627	112178	ENSMUSG00000033819.16	ENSMUST00000037551.14	Ppp1r16a	Ppp1r16a-201	Known	Known	None	0.15000000596046448	None	None	None	None
m54284U_191213_120042/142346106/ccs	PacBio_Hippocampus_Rep2	mm10_ERCC_SIRV	chr5	34169529	34153921	-	5	2034	13654	35738	ENSMUSG00000079555.2	ENSMUST00000060049.7	Haus3	Haus3-201	Known	Known	None	0.44999998807907104	None	None	None	None
m54284U_191212_053548/108396822/ccs	PacBio_Hippocampus_Rep1	mm10_ERCC_SIRV	chr3	88772537	88746565	-	4	2641	8520	22277	ENSMUSG00000068923.14	ENSMUST00000090945.4	Syt11	Syt11-201	Known	Known	None	0.8999999761581421	None	None	None	None
m54284U_191212_053548/14746520/ccs	PacBio_Hippocampus_Rep1	mm10_ERCC_SIRV	chr13	59769963	59772095	+	2	1553	38955	101301	ENSMUSG00000089875.2	ENSMUST00000162450.2	Etohd2	Etohd2-201	Known	Known	None	0.550000011920929	None	None	None	None
m54284U_191109_043049/49545622/ccs	PacBio_Cortex_Rep2	mm10_ERCC_SIRV	chr6	71831433	71875248	+	15	2597	17694	46227	ENSMUSG00000052337.15	ENSMUST00000101301.9	Immt	Immt-202	Known	Known	None	0.3499999940395355	None	None	None	None
m54284U_191213_120042/149621362/ccs	PacBio_Hippocampus_Rep2	mm10_ERCC_SIRV	chrX	101532852	101600572	+	38	6448	52758	249203	ENSMUSG00000031314.18	ENCODEMT000249203	Taf1	ENCODEMT000249203	Known	NIC	None	0.550000011920929	None	None	None	None
m54284U_191212_053548/329315/ccs	PacBio_Hippocampus_Rep1	mm10_ERCC_SIRV	chr7	28392969	28399382	+	14	1979	20612	53673	ENSMUSG00000003437.14	ENSMUST00000003529.8	Paf1	Paf1-201	Known	Known	None	0.25	None	None	None	None
m54284U_191109_043049/4456965/ccs	PacBio_Cortex_Rep2	mm10_ERCC_SIRV	chr17	32685660	32703350	+	13	2112	47046	122684	ENSMUSG00000073424.9	ENSMUST00000008801.6	Cyp4f15	Cyp4f15-201	Known	Known	None	0.10000000149011612	None	None	None	None
m54284U_191213_120042/58262619/ccs	PacBio_Hippocampus_Rep2	mm10_ERCC_SIRV	chr11	52000373	51985556	-	6	1622	32895	86268	ENSMUSG00000020390.12	ENSMUST00000020657.12	Ube2b	Ube2b-201	Known	Known	None	0.15000000596046448	None	None	None	None
m54284U_191212_053548/167249251/ccs	PacBio_Hippocampus_Rep1	mm10_ERCC_SIRV	chr9	40801274	40805195	+	9	2099	27474	71626	ENSMUSG00000015656.17	ENSMUST00000015800.15	Hspa8	Hspa8-201	Known	Known	None	0.25	None	None	None	None
m54284U_191107_221739/165087068/ccs	PacBio_Cortex_Rep1	mm10_ERCC_SIRV	chr15	76671682	76694919	+	9	2783	43627	248040	ENSMUSG00000033819.16	ENCODEMT000248040	Ppp1r16a	ENCODEMT000248040	Known	NIC	None	0.15000000596046448	None	None	None	None
m54284U_191213_120042/27263305/ccs	PacBio_Hippocampus_Rep2	mm10_ERCC_SIRV	chr1	75264509	75247040	-	23	3401	1250	249002	ENSMUSG00000026204.15	ENCODEMT000249002	Ptprn	ENCODEMT000249002	Known	NNC	None	0.20000000298023224	None	None	None	None
m54284U_191109_043049/124322691/ccs	PacBio_Cortex_Rep2	mm10_ERCC_SIRV	chrX	101532850	101562938	+	24	3747	52758	249209	ENSMUSG00000031314.18	ENCODEMT000249209	Taf1	ENCODEMT000249209	Known	ISM	Prefix	0.6000000238418579	None	None	None	None
m54284U_191213_120042/65078838/ccs	PacBio_Hippocampus_Rep2	mm10_ERCC_SIRV	chr19	29047952	29020840	-	5	2793	50622	132708	ENSMUSG00000024782.7	ENSMUST00000025696.4	Ak3	Ak3-201	Known	Known	None	0.25	None	None	None	None
m54284U_191213_120042/178324514/ccs	PacBio_Hippocampus_Rep2	mm10_ERCC_SIRV	chr5	34169438	34153921	-	5	1943	13654	35738	ENSMUSG00000079555.2	ENSMUST00000060049.7	Haus3	Haus3-201	Known	Known	None	0.44999998807907104	None	None	None	None
m54284U_191109_043049/91685216/ccs	PacBio_Cortex_Rep2	mm10_ERCC_SIRV	chr6	71831433	71875246	+	15	2595	17694	46227	ENSMUSG00000052337.15	ENSMUST00000101301.9	Immt	Immt-202	Known	Known	None	0.44999998807907104	None	None	None	None
m54284U_191212_053548/3540735/ccs	PacBio_Hippocampus_Rep1	mm10_ERCC_SIRV	chr7	28392969	28399382	+	14	1979	20612	53673	ENSMUSG00000003437.14	ENSMUST00000003529.8	Paf1	Paf1-201	Known	Known	None	0.25	None	None	None	None
m54284U_191109_043049/40304948/ccs	PacBio_Cortex_Rep2	mm10_ERCC_SIRV	chr17	32685660	32703348	+	13	2110	47046	122684	ENSMUSG00000073424.9	ENSMUST00000008801.6	Cyp4f15	Cyp4f15-201	Known	Known	None	0.05000000074505806	None	None	None	None
m54284U_191107_221739/77203223/ccs	PacBio_Cortex_Rep1	mm10_ERCC_SIRV	chr13	59769964	59771939	+	2	1396	38955	101301	ENSMUSG00000089875.2	ENSMUST00000162450.2	Etohd2	Etohd2-201	Known	Known	None	0.30000001192092896	None	None	None	None
m54284U_191109_043049/126683486/ccs	PacBio_Cortex_Rep2	mm10_ERCC_SIRV	chrX	101532853	101600844	+	38	6967	52758	249203	ENSMUSG00000031314.18	ENCODEMT000249203	Taf1	ENCODEMT000249203	Known	NIC	None	0.6000000238418579	None	None	None	None
m54284U_191109_043049/92734842/ccs	PacBio_Cortex_Rep2	mm10_ERCC_SIRV	chr17	32685660	32703349	+	11	1929	47046	249238	ENSMUSG00000073424.9	ENCODEMT000249238	Cyp4f15	ENCODEMT000249238	Known	NIC	None	0.10000000149011612	None	None	None	None
m54284U_191109_043049/122749811/ccs	PacBio_Cortex_Rep2	mm10_ERCC_SIRV	chr6	71831433	71875246	+	15	2628	17694	46222	ENSMUSG00000052337.15	ENSMUST00000064062.12	Immt	Immt-201	Known	Known	None	0.44999998807907104	None	None	None	None
m54284U_191107_221739/165807232/ccs	PacBio_Cortex_Rep1	mm10_ERCC_SIRV	chr15	76671697	76694918	+	11	2609	43627	112178	ENSMUSG00000033819.16	ENSMUST00000037551.14	Ppp1r16a	Ppp1r16a-201	Known	Known	None	0.15000000596046448	None	None	None	None
m54284U_191212_053548/11536586/ccs	PacBio_Hippocampus_Rep1	mm10_ERCC_SIRV	chr7	28392969	28399385	+	14	1982	20612	53673	ENSMUSG00000003437.14	ENSMUST00000003529.8	Paf1	Paf1-201	Known	Known	None	0.20000000298023224	None	None	None	None
m54284U_191107_221739/168231356/ccs	PacBio_Cortex_Rep1	mm10_ERCC_SIRV	chrX	101532852	101562938	+	24	3745	52758	249209	ENSMUSG00000031314.18	ENCODEMT000249209	Taf1	ENCODEMT000249209	Known	ISM	Prefix	0.6000000238418579	None	None	None	None
m54284U_191107_221739/19269994/ccs	PacBio_Cortex_Rep1	mm10_ERCC_SIRV	chr5	34169447	34153922	-	5	1951	13654	35738	ENSMUSG00000079555.2	ENSMUST00000060049.7	Haus3	Haus3-201	Known	Known	None	0.44999998807907104	None	None	None	None
m54284U_191213_120042/31917731/ccs	PacBio_Hippocampus_Rep2	mm10_ERCC_SIRV	chr1	75263900	75247027	-	23	3375	1250	249151	ENSMUSG00000026204.15	ENCODEMT000249151	Ptprn	ENCODEMT000249151	Known	NIC	None	0.20000000298023224	None	None	None	None
m54284U_191213_120042/70583420/ccs	PacBio_Hippocampus_Rep2	mm10_ERCC_SIRV	chr19	29047921	29020840	-	5	2762	50622	132708	ENSMUSG00000024782.7	ENSMUST00000025696.4	Ak3	Ak3-201	Known	Known	None	0.25	None	None	None	None
m54284U_191109_043049/97452830/ccs	PacBio_Cortex_Rep2	mm10_ERCC_SIRV	chr13	59769964	59771949	+	2	1406	38955	101301	ENSMUSG00000089875.2	ENSMUST00000162450.2	Etohd2	Etohd2-201	Known	Known	None	0.30000001192092896	None	None	None	None
m54284U_191212_053548/167249515/ccs	PacBio_Hippocampus_Rep1	mm10_ERCC_SIRV	chr9	40801274	40805197	+	9	2101	27474	71626	ENSMUSG00000015656.17	ENSMUST00000015800.15	Hspa8	Hspa8-201	Known	Known	None	0.20000000298023224	None	None	None	None
m54284U_191212_053548/108464165/ccs	PacBio_Hippocampus_Rep1	mm10_ERCC_SIRV	chr3	88772569	88746565	-	4	2673	8520	22277	ENSMUSG00000068923.14	ENSMUST00000090945.4	Syt11	Syt11-201	Known	Known	None	0.8999999761581421	None	None	None	None
m54284U_191109_043049/158466693/ccs	PacBio_Cortex_Rep2	mm10_ERCC_SIRV	chr6	71831433	71875246	+	15	2628	17694	46222	ENSMUSG00000052337.15	ENSMUST00000064062.12	Immt	Immt-201	Known	Known	None	0.44999998807907104	None	None	None	None
m54284U_191109_043049/104466824/ccs	PacBio_Cortex_Rep2	mm10_ERCC_SIRV	chr17	32685710	32703353	+	12	2059	47046	249185	ENSMUSG00000073424.9	ENCODEMT000249185	Cyp4f15	ENCODEMT000249185	Known	NIC	None	0.10000000149011612	None	None	None	None
m54284U_191213_120042/79365240/ccs	PacBio_Hippocampus_Rep2	mm10_ERCC_SIRV	chrX	101532852	101562267	+	23	3632	52758	249239	ENSMUSG00000031314.18	ENCODEMT000249239	Taf1	ENCODEMT000249239	Known	ISM	Prefix	0.5	None	None	None	None
m54284U_191213_120042/2883662/ccs	PacBio_Hippocampus_Rep2	mm10_ERCC_SIRV	chr7	28392969	28399382	+	14	1979	20612	53673	ENSMUSG00000003437.14	ENSMUST00000003529.8	Paf1	Paf1-201	Known	Known	None	0.25	None	None	None	None
m54284U_191213_120042/65341365/ccs	PacBio_Hippocampus_Rep2	mm10_ERCC_SIRV	chr11	52000456	51985556	-	6	1705	32895	86268	ENSMUSG00000020390.12	ENSMUST00000020657.12	Ube2b	Ube2b-201	Known	Known	None	0.15000000596046448	None	None	None	None
m54284U_191107_221739/170526717/ccs	PacBio_Cortex_Rep1	mm10_ERCC_SIRV	chr15	76671697	76694918	+	12	2776	43627	112179	ENSMUSG00000033819.16	ENSMUST00000135388.2	Ppp1r16a	Ppp1r16a-205	Known	Known	None	0.15000000596046448	None	None	None	None
m54284U_191212_053548/87819643/ccs	PacBio_Hippocampus_Rep1	mm10_ERCC_SIRV	chr5	34169589	34153922	-	5	2093	13654	35738	ENSMUSG00000079555.2	ENSMUST00000060049.7	Haus3	Haus3-201	Known	Known	None	0.44999998807907104	None	None	None	None
m54284U_191212_053548/23790713/ccs	PacBio_Hippocampus_Rep1	mm10_ERCC_SIRV	chr6	71831433	71875243	+	15	2592	17694	46227	ENSMUSG00000052337.15	ENSMUST00000101301.9	Immt	Immt-202	Known	Known	None	0.44999998807907104	None	None	None	None
m54284U_191109_043049/146279020/ccs	PacBio_Cortex_Rep2	mm10_ERCC_SIRV	chr17	32685660	32703348	+	13	2110	47046	122684	ENSMUSG00000073424.9	ENSMUST00000008801.6	Cyp4f15	Cyp4f15-201	Known	Known	None	0.05000000074505806	None	None	None	None
m54284U_191107_221739/168823640/ccs	PacBio_Cortex_Rep1	mm10_ERCC_SIRV	chr13	59769973	59772592	+	2	2040	38955	101301	ENSMUSG00000089875.2	ENSMUST00000162450.2	Etohd2	Etohd2-201	Known	Known	None	0.25	None	None	None	None
m54284U_191213_120042/70845310/ccs	PacBio_Hippocampus_Rep2	mm10_ERCC_SIRV	chr19	29047932	29020840	-	5	2761	50622	132708	ENSMUSG00000024782.7	ENSMUST00000025696.4	Ak3	Ak3-201	Known	Known	None	0.25	None	None	None	None
m54284U_191213_120042/13764682/ccs	PacBio_Hippocampus_Rep2	mm10_ERCC_SIRV	chr7	28392969	28399383	+	14	1980	20612	53673	ENSMUSG00000003437.14	ENSMUST00000003529.8	Paf1	Paf1-201	Known	Known	None	0.20000000298023224	None	None	None	None
m54284U_191213_120042/126091637/ccs	PacBio_Hippocampus_Rep2	mm10_ERCC_SIRV	chrX	101532852	101600702	+	38	6760	52758	137403	ENSMUSG00000031314.18	ENSMUST00000118878.7	Taf1	Taf1-202	Known	Known	None	0.800000011920929	None	None	None	None
m54284U_191213_120042/32441581/ccs	PacBio_Hippocampus_Rep2	mm10_ERCC_SIRV	chr1	75258495	75247061	-	19	2942	1250	248953	ENSMUSG00000026204.15	ENCODEMT000248953	Ptprn	ENCODEMT000248953	Known	ISM	Suffix	0.20000000298023224	None	None	None	None
m54284U_191212_053548/167250075/ccs	PacBio_Hippocampus_Rep1	mm10_ERCC_SIRV	chr9	40801274	40805200	+	9	2104	27474	71626	ENSMUSG00000015656.17	ENSMUST00000015800.15	Hspa8	Hspa8-201	Known	Known	None	0.20000000298023224	None	None	None	None
m54284U_191212_053548/34146084/ccs	PacBio_Hippocampus_Rep1	mm10_ERCC_SIRV	chr6	71831433	71875249	+	15	2631	17694	46222	ENSMUSG00000052337.15	ENSMUST00000064062.12	Immt	Immt-201	Known	Known	None	0.3499999940395355	None	None	None	None
m54284U_191107_221739/174196631/ccs	PacBio_Cortex_Rep1	mm10_ERCC_SIRV	chr15	76671697	76694914	+	11	2605	43627	112178	ENSMUSG00000033819.16	ENSMUST00000037551.14	Ppp1r16a	Ppp1r16a-201	Known	Known	None	0.15000000596046448	None	None	None	None
m54284U_191107_221739/156502034/ccs	PacBio_Cortex_Rep1	mm10_ERCC_SIRV	chr13	59770008	59770835	+	1	852	38955	249236	ENSMUSG00000089875.2	ENCODEMT000249236	Etohd2	ENCODEMT000249236	Known	Genomic	None	0.6000000238418579	None	None	None	None
m54284U_191109_043049/164693111/ccs	PacBio_Cortex_Rep2	mm10_ERCC_SIRV	chr17	32685660	32703348	+	13	2110	47046	122684	ENSMUSG00000073424.9	ENSMUST00000008801.6	Cyp4f15	Cyp4f15-201	Known	Known	None	0.05000000074505806	None	None	None	None
m54284U_191107_221739/43321355/ccs	PacBio_Cortex_Rep1	mm10_ERCC_SIRV	chrX	101532941	101600018	+	38	6047	52758	249240	ENSMUSG00000031314.18	ENCODEMT000249240	Taf1	ENCODEMT000249240	Known	NIC	None	0.5	None	None	None	None
m54284U_191212_053548/108464203/ccs	PacBio_Hippocampus_Rep1	mm10_ERCC_SIRV	chr3	88772512	88746565	-	4	2616	8520	22277	ENSMUSG00000068923.14	ENSMUST00000090945.4	Syt11	Syt11-201	Known	Known	None	0.8999999761581421	None	None	None	None
m54284U_191212_053548/129565919/ccs	PacBio_Hippocampus_Rep1	mm10_ERCC_SIRV	chr5	34169431	34153922	-	5	1935	13654	35738	ENSMUSG00000079555.2	ENSMUST00000060049.7	Haus3	Haus3-201	Known	Known	None	0.44999998807907104	None	None	None	None
m54284U_191213_120042/47186606/ccs	PacBio_Hippocampus_Rep2	mm10_ERCC_SIRV	chr7	28392969	28399384	+	14	1981	20612	53673	ENSMUSG00000003437.14	ENSMUST00000003529.8	Paf1	Paf1-201	Known	Known	None	0.20000000298023224	None	None	None	None
m54284U_191212_053548/53870649/ccs	PacBio_Hippocampus_Rep1	mm10_ERCC_SIRV	chr6	71831433	71875249	+	12	2267	17694	247932	ENSMUSG00000052337.15	ENCODEMT000247932	Immt	ENCODEMT000247932	Known	NIC	None	0.3499999940395355	None	None	None	None
m54284U_191213_120042/72680900/ccs	PacBio_Hippocampus_Rep2	mm10_ERCC_SIRV	chr19	29047722	29020840	-	5	2563	50622	132708	ENSMUSG00000024782.7	ENSMUST00000025696.4	Ak3	Ak3-201	Known	Known	None	0.25	None	None	None	None
m54284U_191213_120042/65407292/ccs	PacBio_Hippocampus_Rep2	mm10_ERCC_SIRV	chr11	52000374	51985556	-	6	1623	32895	86268	ENSMUSG00000020390.12	ENSMUST00000020657.12	Ube2b	Ube2b-201	Known	Known	None	0.15000000596046448	None	None	None	None
m54284U_191213_120042/51708596/ccs	PacBio_Hippocampus_Rep2	mm10_ERCC_SIRV	chr1	75258491	75247061	-	19	2938	1250	248953	ENSMUSG00000026204.15	ENCODEMT000248953	Ptprn	ENCODEMT000248953	Known	ISM	Suffix	0.20000000298023224	None	None	None	None
m54284U_191212_053548/167250395/ccs	PacBio_Hippocampus_Rep1	mm10_ERCC_SIRV	chr9	40801274	40805199	+	9	2103	27474	71626	ENSMUSG00000015656.17	ENSMUST00000015800.15	Hspa8	Hspa8-201	Known	Known	None	0.25	None	None	None	None
m54284U_191109_043049/13567096/ccs	PacBio_Cortex_Rep2	mm10_ERCC_SIRV	chr15	76671697	76694916	+	11	2607	43627	112178	ENSMUSG00000033819.16	ENSMUST00000037551.14	Ppp1r16a	Ppp1r16a-201	Known	Known	None	0.10000000149011612	None	None	None	None
m54284U_191107_221739/127075243/ccs	PacBio_Cortex_Rep1	mm10_ERCC_SIRV	chr13	59769981	59772582	+	2	2016	38955	101301	ENSMUSG00000089875.2	ENSMUST00000162450.2	Etohd2	Etohd2-201	Known	Known	None	0.25	None	None	None	None
m54284U_191212_053548/75565775/ccs	PacBio_Hippocampus_Rep1	mm10_ERCC_SIRV	chr17	32685710	32703353	+	12	2059	47046	249185	ENSMUSG00000073424.9	ENCODEMT000249185	Cyp4f15	ENCODEMT000249185	Known	NIC	None	0.10000000149011612	None	None	None	None
m54284U_191109_043049/108070957/ccs	PacBio_Cortex_Rep2	mm10_ERCC_SIRV	chrX	101533744	101562267	+	21	3366	52758	249241	ENSMUSG00000031314.18	ENCODEMT000249241	Taf1	ENCODEMT000249241	Known	ISM	Suffix	0.5	None	None	None	None
m54284U_191213_120042/30542267/ccs	PacBio_Hippocampus_Rep2	mm10_ERCC_SIRV	chr6	71831455	71875250	+	15	2593	17694	248305	ENSMUSG00000052337.15	ENCODEMT000248305	Immt	ENCODEMT000248305	Known	NIC	None	0.3499999940395355	None	None	None	None
m54284U_191213_120042/129761954/ccs	PacBio_Hippocampus_Rep2	mm10_ERCC_SIRV	chr13	59770002	59772122	+	3	1167	38955	249242	ENSMUSG00000089875.2	ENCODEMT000249242	Etohd2	ENCODEMT000249242	Known	NNC	None	0.10000000149011612	None	None	None	None
m54284U_191213_120042/55641712/ccs	PacBio_Hippocampus_Rep2	mm10_ERCC_SIRV	chr7	28392969	28399380	+	14	1977	20612	53673	ENSMUSG00000003437.14	ENSMUST00000003529.8	Paf1	Paf1-201	Known	Known	None	0.25	None	None	None	None
m54284U_191213_120042/8650972/ccs	PacBio_Hippocampus_Rep2	mm10_ERCC_SIRV	chr5	34169454	34153922	-	5	1958	13654	35738	ENSMUSG00000079555.2	ENSMUST00000060049.7	Haus3	Haus3-201	Known	Known	None	0.44999998807907104	None	None	None	None
m54284U_191109_043049/18810086/ccs	PacBio_Cortex_Rep2	mm10_ERCC_SIRV	chr15	76671697	76694918	+	12	2776	43627	112179	ENSMUSG00000033819.16	ENSMUST00000135388.2	Ppp1r16a	Ppp1r16a-205	Known	Known	None	0.15000000596046448	None	None	None	None
m54284U_191213_120042/87294746/ccs	PacBio_Hippocampus_Rep2	mm10_ERCC_SIRV	chr19	29047925	29020840	-	5	2766	50622	132708	ENSMUSG00000024782.7	ENSMUST00000025696.4	Ak3	Ak3-201	Known	Known	None	0.25	None	None	None	None
m54284U_191212_053548/123208802/ccs	PacBio_Hippocampus_Rep1	mm10_ERCC_SIRV	chr17	32685659	32703353	+	12	2200	47046	249190	ENSMUSG00000073424.9	ENCODEMT000249190	Cyp4f15	ENCODEMT000249190	Known	NIC	None	0.10000000149011612	None	None	None	None
m54284U_191213_120042/73991317/ccs	PacBio_Hippocampus_Rep2	mm10_ERCC_SIRV	chr6	71831460	71875260	+	15	2603	17694	247895	ENSMUSG00000052337.15	ENCODEMT000247895	Immt	ENCODEMT000247895	Known	NIC	None	0.25	None	None	None	None
m54284U_191213_120042/60687321/ccs	PacBio_Hippocampus_Rep2	mm10_ERCC_SIRV	chr1	75258092	75247056	-	18	2784	1250	248955	ENSMUSG00000026204.15	ENCODEMT000248955	Ptprn	ENCODEMT000248955	Known	ISM	Suffix	0.20000000298023224	None	None	None	None
m54284U_191213_120042/56297637/ccs	PacBio_Hippocampus_Rep2	mm10_ERCC_SIRV	chr7	28392969	28399380	+	14	1977	20612	53673	ENSMUSG00000003437.14	ENSMUST00000003529.8	Paf1	Paf1-201	Known	Known	None	0.25	None	None	None	None
m54284U_191212_053548/167250493/ccs	PacBio_Hippocampus_Rep1	mm10_ERCC_SIRV	chr9	40801274	40805199	+	9	2103	27474	71626	ENSMUSG00000015656.17	ENSMUST00000015800.15	Hspa8	Hspa8-201	Known	Known	None	0.25	None	None	None	None
m54284U_191212_053548/108528910/ccs	PacBio_Hippocampus_Rep1	mm10_ERCC_SIRV	chr3	88772519	88746565	-	4	2623	8520	22277	ENSMUSG00000068923.14	ENSMUST00000090945.4	Syt11	Syt11-201	Known	Known	None	0.8999999761581421	None	None	None	None
m54284U_191213_120042/65799632/ccs	PacBio_Hippocampus_Rep2	mm10_ERCC_SIRV	chr11	52000756	51985556	-	7	1690	32895	86269	ENSMUSG00000020390.12	ENSMUST00000109086.7	Ube2b	Ube2b-202	Known	Known	None	0.15000000596046448	None	None	None	None
m54284U_191213_120042/82642701/ccs	PacBio_Hippocampus_Rep2	mm10_ERCC_SIRV	chr6	71831433	71875257	+	13	2405	17694	46228	ENSMUSG00000052337.15	ENSMUST00000166938.7	Immt	Immt-205	Known	Known	None	0.25	None	None	None	None
m54284U_191212_053548/140509915/ccs	PacBio_Hippocampus_Rep1	mm10_ERCC_SIRV	chr17	32685660	32703348	+	13	2110	47046	122684	ENSMUSG00000073424.9	ENSMUST00000008801.6	Cyp4f15	Cyp4f15-201	Known	Known	None	0.05000000074505806	None	None	None	None
m54284U_191213_120042/47122981/ccs	PacBio_Hippocampus_Rep2	mm10_ERCC_SIRV	chr5	34169439	34153922	-	5	1943	13654	35738	ENSMUSG00000079555.2	ENSMUST00000060049.7	Haus3	Haus3-201	Known	Known	None	0.44999998807907104	None	None	None	None
m54284U_191213_120042/89719069/ccs	PacBio_Hippocampus_Rep2	mm10_ERCC_SIRV	chr19	29047955	29020840	-	5	2796	50622	132708	ENSMUSG00000024782.7	ENSMUST00000025696.4	Ak3	Ak3-201	Known	Known	None	0.25	None	None	None	None
m54284U_191213_120042/59246401/ccs	PacBio_Hippocampus_Rep2	mm10_ERCC_SIRV	chr7	28392969	28399387	+	14	1984	20612	53673	ENSMUSG00000003437.14	ENSMUST00000003529.8	Paf1	Paf1-201	Known	Known	None	0.20000000298023224	None	None	None	None
m54284U_191213_120042/57214088/ccs	PacBio_Hippocampus_Rep2	mm10_ERCC_SIRV	chrX	101540924	101600022	+	34	5477	52758	249243	ENSMUSG00000031314.18	ENCODEMT000249243	Taf1	ENCODEMT000249243	Known	ISM	Suffix	0.6000000238418579	None	None	None	None
m54284U_191109_043049/20581098/ccs	PacBio_Cortex_Rep2	mm10_ERCC_SIRV	chr15	76671697	76694916	+	11	2607	43627	112178	ENSMUSG00000033819.16	ENSMUST00000037551.14	Ppp1r16a	Ppp1r16a-201	Known	Known	None	0.10000000149011612	None	None	None	None
m54284U_191212_053548/165611571/ccs	PacBio_Hippocampus_Rep1	mm10_ERCC_SIRV	chr13	59770010	59771947	+	2	1358	38955	101301	ENSMUSG00000089875.2	ENSMUST00000162450.2	Etohd2	Etohd2-201	Known	Known	None	0.3499999940395355	None	None	None	None
m54284U_191213_120042/85001796/ccs	PacBio_Hippocampus_Rep2	mm10_ERCC_SIRV	chr6	71831460	71875260	+	15	2603	17694	247895	ENSMUSG00000052337.15	ENCODEMT000247895	Immt	ENCODEMT000247895	Known	NIC	None	0.25	None	None	None	None
m54284U_191213_120042/72746615/ccs	PacBio_Hippocampus_Rep2	mm10_ERCC_SIRV	chr1	75258510	75247061	-	19	2957	1250	248953	ENSMUSG00000026204.15	ENCODEMT000248953	Ptprn	ENCODEMT000248953	Known	ISM	Suffix	0.20000000298023224	None	None	None	None
m54284U_191213_120042/60424629/ccs	PacBio_Hippocampus_Rep2	mm10_ERCC_SIRV	chr7	28392969	28399382	+	14	1979	20612	53673	ENSMUSG00000003437.14	ENSMUST00000003529.8	Paf1	Paf1-201	Known	Known	None	0.25	None	None	None	None
m54284U_191212_053548/167314982/ccs	PacBio_Hippocampus_Rep1	mm10_ERCC_SIRV	chr9	40801274	40805182	+	9	2086	27474	71626	ENSMUSG00000015656.17	ENSMUST00000015800.15	Hspa8	Hspa8-201	Known	Known	None	0.3499999940395355	None	None	None	None
m54284U_191212_053548/154337431/ccs	PacBio_Hippocampus_Rep1	mm10_ERCC_SIRV	chr17	32685710	32703349	+	12	2055	47046	249185	ENSMUSG00000073424.9	ENCODEMT000249185	Cyp4f15	ENCODEMT000249185	Known	NIC	None	0.05000000074505806	None	None	None	None
m54284U_191109_043049/25757280/ccs	PacBio_Cortex_Rep2	mm10_ERCC_SIRV	chr15	76671697	76694918	+	12	2776	43627	112179	ENSMUSG00000033819.16	ENSMUST00000135388.2	Ppp1r16a	Ppp1r16a-205	Known	Known	None	0.15000000596046448	None	None	None	None
m54284U_191213_120042/91030771/ccs	PacBio_Hippocampus_Rep2	mm10_ERCC_SIRV	chr19	29047922	29020840	-	5	2763	50622	132708	ENSMUSG00000024782.7	ENSMUST00000025696.4	Ak3	Ak3-201	Known	Known	None	0.25	None	None	None	None
m54284U_191213_120042/63244979/ccs	PacBio_Hippocampus_Rep2	mm10_ERCC_SIRV	chr5	34169439	34153922	-	5	1943	13654	35738	ENSMUSG00000079555.2	ENSMUST00000060049.7	Haus3	Haus3-201	Known	Known	None	0.44999998807907104	None	None	None	None
m54284U_191109_043049/62390279/ccs	PacBio_Cortex_Rep2	mm10_ERCC_SIRV	chrX	101543112	101562269	+	17	2608	52758	249244	ENSMUSG00000031314.18	ENCODEMT000249244	Taf1	ENCODEMT000249244	Known	ISM	Suffix	0.44999998807907104	None	None	None	None
m54284U_191213_120042/86640852/ccs	PacBio_Hippocampus_Rep2	mm10_ERCC_SIRV	chr6	71831433	71875250	+	15	2632	17694	46222	ENSMUSG00000052337.15	ENSMUST00000064062.12	Immt	Immt-201	Known	Known	None	0.3499999940395355	None	None	None	None
m54284U_191212_053548/108725824/ccs	PacBio_Hippocampus_Rep1	mm10_ERCC_SIRV	chr3	88772506	88746565	-	4	2610	8520	22277	ENSMUSG00000068923.14	ENSMUST00000090945.4	Syt11	Syt11-201	Known	Known	None	0.8999999761581421	None	None	None	None
m54284U_191213_120042/61408365/ccs	PacBio_Hippocampus_Rep2	mm10_ERCC_SIRV	chr7	28392969	28399382	+	14	1979	20612	53673	ENSMUSG00000003437.14	ENSMUST00000003529.8	Paf1	Paf1-201	Known	Known	None	0.25	None	None	None	None
m54284U_191212_053548/173410945/ccs	PacBio_Hippocampus_Rep1	mm10_ERCC_SIRV	chr17	32685660	32703351	+	13	2113	47046	122684	ENSMUSG00000073424.9	ENSMUST00000008801.6	Cyp4f15	Cyp4f15-201	Known	Known	None	0.10000000149011612	None	None	None	None
m54284U_191107_221739/3408591/ccs	PacBio_Cortex_Rep1	mm10_ERCC_SIRV	chr13	59770037	59771938	+	2	1322	38955	101301	ENSMUSG00000089875.2	ENSMUST00000162450.2	Etohd2	Etohd2-201	Known	Known	None	0.30000001192092896	None	None	None	None
m54284U_191213_120042/66192787/ccs	PacBio_Hippocampus_Rep2	mm10_ERCC_SIRV	chr11	52000421	51985556	-	6	1670	32895	86268	ENSMUSG00000020390.12	ENSMUST00000020657.12	Ube2b	Ube2b-201	Known	Known	None	0.15000000596046448	None	None	None	None
m54284U_191213_120042/80413635/ccs	PacBio_Hippocampus_Rep2	mm10_ERCC_SIRV	chr1	75264200	75247042	-	23	3526	1250	3049	ENSMUSG00000026204.15	ENSMUST00000027404.11	Ptprn	Ptprn-201	Known	Known	None	0.20000000298023224	None	None	None	None
m54284U_191212_053548/167315479/ccs	PacBio_Hippocampus_Rep1	mm10_ERCC_SIRV	chr9	40801274	40805172	+	9	2076	27474	71626	ENSMUSG00000015656.17	ENSMUST00000015800.15	Hspa8	Hspa8-201	Known	Known	None	0.6000000238418579	None	None	None	None
m54284U_191213_120042/69927200/ccs	PacBio_Hippocampus_Rep2	mm10_ERCC_SIRV	chr7	28392969	28399380	+	14	1977	20612	53673	ENSMUSG00000003437.14	ENSMUST00000003529.8	Paf1	Paf1-201	Known	Known	None	0.25	None	None	None	None
m54284U_191213_120042/94439142/ccs	PacBio_Hippocampus_Rep2	mm10_ERCC_SIRV	chr6	71831433	71875259	+	13	2407	17694	46228	ENSMUSG00000052337.15	ENSMUST00000166938.7	Immt	Immt-205	Known	Known	None	0.25	None	None	None	None
m54284U_191213_120042/91292722/ccs	PacBio_Hippocampus_Rep2	mm10_ERCC_SIRV	chr19	29047885	29020840	-	5	2726	50622	132708	ENSMUSG00000024782.7	ENSMUST00000025696.4	Ak3	Ak3-201	Known	Known	None	0.25	None	None	None	None
m54284U_191109_043049/28377711/ccs	PacBio_Cortex_Rep2	mm10_ERCC_SIRV	chr15	76671697	76694918	+	11	2609	43627	112178	ENSMUSG00000033819.16	ENSMUST00000037551.14	Ppp1r16a	Ppp1r16a-201	Known	Known	None	0.15000000596046448	None	None	None	None
m54284U_191213_120042/133302650/ccs	PacBio_Hippocampus_Rep2	mm10_ERCC_SIRV	chr5	34169440	34153922	-	5	1944	13654	35738	ENSMUSG00000079555.2	ENSMUST00000060049.7	Haus3	Haus3-201	Known	Known	None	0.44999998807907104	None	None	None	None
m54284U_191213_120042/112396993/ccs	PacBio_Hippocampus_Rep2	mm10_ERCC_SIRV	chr17	32685660	32703350	+	13	2112	47046	122684	ENSMUSG00000073424.9	ENSMUST00000008801.6	Cyp4f15	Cyp4f15-201	Known	Known	None	0.10000000149011612	None	None	None	None
m54284U_191107_221739/146473165/ccs	PacBio_Cortex_Rep1	mm10_ERCC_SIRV	chr13	59774422	59770874	-	1	3549	38954	249245	ENSMUSG00000114763.1	ENCODEMT000249245	Gm49354	ENCODEMT000249245	Known	Genomic	None	0.8999999761581421	None	None	None	None
m54284U_191109_043049/157746192/ccs	PacBio_Cortex_Rep2	mm10_ERCC_SIRV	chrX	101543994	101590495	+	27	3638	52758	249246	ENSMUSG00000031314.18	ENCODEMT000249246	Taf1	ENCODEMT000249246	Known	ISM	None	0.4000000059604645	None	None	None	None
m54284U_191213_120042/83363362/ccs	PacBio_Hippocampus_Rep2	mm10_ERCC_SIRV	chr7	28392972	28399384	+	12	2134	20612	249068	ENSMUSG00000003437.14	ENCODEMT000249068	Paf1	ENCODEMT000249068	Known	NIC	None	0.25	None	None	None	None
m54284U_191213_120042/136055130/ccs	PacBio_Hippocampus_Rep2	mm10_ERCC_SIRV	chr6	71831433	71875248	+	13	2396	17694	46228	ENSMUSG00000052337.15	ENSMUST00000166938.7	Immt	Immt-205	Known	Known	None	0.3499999940395355	None	None	None	None
m54284U_191109_043049/37028948/ccs	PacBio_Cortex_Rep2	mm10_ERCC_SIRV	chr15	76671697	76694917	+	12	2775	43627	112179	ENSMUSG00000033819.16	ENSMUST00000135388.2	Ppp1r16a	Ppp1r16a-205	Known	Known	None	0.15000000596046448	None	None	None	None
m54284U_191213_120042/82968662/ccs	PacBio_Hippocampus_Rep2	mm10_ERCC_SIRV	chr1	75264167	75247042	-	23	3493	1250	3049	ENSMUSG00000026204.15	ENSMUST00000027404.11	Ptprn	Ptprn-201	Known	Known	None	0.20000000298023224	None	None	None	None
m54284U_191109_043049/58721735/ccs	PacBio_Cortex_Rep2	mm10_ERCC_SIRV	chr17	32685712	32703345	+	12	2056	47046	249185	ENSMUSG00000073424.9	ENCODEMT000249185	Cyp4f15	ENCODEMT000249185	Known	NIC	None	0.10000000149011612	None	None	None	None
m54284U_191212_053548/77988725/ccs	PacBio_Hippocampus_Rep1	mm10_ERCC_SIRV	chr5	34169437	34153923	-	5	1940	13654	35738	ENSMUSG00000079555.2	ENSMUST00000060049.7	Haus3	Haus3-201	Known	Known	None	0.44999998807907104	None	None	None	None
m54284U_191212_053548/108921575/ccs	PacBio_Hippocampus_Rep1	mm10_ERCC_SIRV	chr3	88772560	88746565	-	4	2664	8520	22277	ENSMUSG00000068923.14	ENSMUST00000090945.4	Syt11	Syt11-201	Known	Known	None	0.8999999761581421	None	None	None	None
m54284U_191213_120042/93258794/ccs	PacBio_Hippocampus_Rep2	mm10_ERCC_SIRV	chr19	29047955	29020840	-	5	2796	50622	132708	ENSMUSG00000024782.7	ENSMUST00000025696.4	Ak3	Ak3-201	Known	Known	None	0.25	None	None	None	None
m54284U_191212_053548/167379721/ccs	PacBio_Hippocampus_Rep1	mm10_ERCC_SIRV	chr9	40801274	40805199	+	9	2103	27474	71626	ENSMUSG00000015656.17	ENSMUST00000015800.15	Hspa8	Hspa8-201	Known	Known	None	0.25	None	None	None	None
m54284U_191213_120042/83624074/ccs	PacBio_Hippocampus_Rep2	mm10_ERCC_SIRV	chr7	28392969	28399382	+	14	1979	20612	53673	ENSMUSG00000003437.14	ENSMUST00000003529.8	Paf1	Paf1-201	Known	Known	None	0.25	None	None	None	None
m54284U_191212_053548/156239963/ccs	PacBio_Hippocampus_Rep1	mm10_ERCC_SIRV	chr13	59774100	59770928	-	1	3226	38954	249245	ENSMUSG00000114763.1	ENCODEMT000249245	Gm49354	ENCODEMT000249245	Known	Genomic	None	0.8500000238418579	None	None	None	None
m54284U_191213_120042/66651812/ccs	PacBio_Hippocampus_Rep2	mm10_ERCC_SIRV	chr11	52000442	51985556	-	6	1691	32895	86268	ENSMUSG00000020390.12	ENSMUST00000020657.12	Ube2b	Ube2b-201	Known	Known	None	0.15000000596046448	None	None	None	None
m54284U_191109_043049/61540311/ccs	PacBio_Cortex_Rep2	mm10_ERCC_SIRV	chrX	101544057	101559833	+	15	2034	52758	249247	ENSMUSG00000031314.18	ENCODEMT000249247	Taf1	ENCODEMT000249247	Known	ISM	Both	0.550000011920929	None	None	None	None
m54284U_191212_053548/17106364/ccs	PacBio_Hippocampus_Rep1	mm10_ERCC_SIRV	chr17	32685662	32703350	+	13	2110	47046	122684	ENSMUSG00000073424.9	ENSMUST00000008801.6	Cyp4f15	Cyp4f15-201	Known	Known	None	0.10000000149011612	None	None	None	None
m54284U_191212_053548/156568194/ccs	PacBio_Hippocampus_Rep1	mm10_ERCC_SIRV	chr13	59774099	59770928	-	1	3225	38954	249245	ENSMUSG00000114763.1	ENCODEMT000249245	Gm49354	ENCODEMT000249245	Known	Genomic	None	0.8500000238418579	None	None	None	None
m54284U_191213_120042/107087199/ccs	PacBio_Hippocampus_Rep2	mm10_ERCC_SIRV	chr7	28392969	28399375	+	14	1972	20612	53673	ENSMUSG00000003437.14	ENSMUST00000003529.8	Paf1	Paf1-201	Known	Known	None	0.15000000596046448	None	None	None	None
m54284U_191213_120042/139921503/ccs	PacBio_Hippocampus_Rep2	mm10_ERCC_SIRV	chr6	71831433	71875250	+	15	2632	17694	46222	ENSMUSG00000052337.15	ENSMUST00000064062.12	Immt	Immt-201	Known	Known	None	0.3499999940395355	None	None	None	None
m54284U_191213_120042/87688733/ccs	PacBio_Hippocampus_Rep2	mm10_ERCC_SIRV	chr1	75258508	75247061	-	19	2955	1250	248953	ENSMUSG00000026204.15	ENCODEMT000248953	Ptprn	ENCODEMT000248953	Known	ISM	Suffix	0.20000000298023224	None	None	None	None
m54284U_191109_043049/46074587/ccs	PacBio_Cortex_Rep2	mm10_ERCC_SIRV	chr15	76671697	76694916	+	11	2607	43627	112178	ENSMUSG00000033819.16	ENSMUST00000037551.14	Ppp1r16a	Ppp1r16a-201	Known	Known	None	0.10000000149011612	None	None	None	None
m54284U_191107_221739/56427053/ccs	PacBio_Cortex_Rep1	mm10_ERCC_SIRV	chr13	59799937	59771568	-	14	3031	38956	249248	ENSMUSG00000035248.9	ENCODEMT000249248	Tut7	ENCODEMT000249248	Known	NIC	None	0.30000001192092896	None	None	None	None
m54284U_191213_120042/9831514/ccs	PacBio_Hippocampus_Rep2	mm10_ERCC_SIRV	chr5	34169497	34153923	-	5	2000	13654	35738	ENSMUSG00000079555.2	ENSMUST00000060049.7	Haus3	Haus3-201	Known	Known	None	0.44999998807907104	None	None	None	None
m54284U_191212_053548/69733176/ccs	PacBio_Hippocampus_Rep1	mm10_ERCC_SIRV	chr17	32685662	32703339	+	13	2099	47046	122684	ENSMUSG00000073424.9	ENSMUST00000008801.6	Cyp4f15	Cyp4f15-201	Known	Known	None	0.25	None	None	None	None
m54284U_191212_053548/167379755/ccs	PacBio_Hippocampus_Rep1	mm10_ERCC_SIRV	chr9	40801274	40805199	+	9	2103	27474	71626	ENSMUSG00000015656.17	ENSMUST00000015800.15	Hspa8	Hspa8-201	Known	Known	None	0.25	None	None	None	None
m54284U_191213_120042/111282385/ccs	PacBio_Hippocampus_Rep2	mm10_ERCC_SIRV	chr7	28392972	28399384	+	12	2134	20612	249068	ENSMUSG00000003437.14	ENCODEMT000249068	Paf1	ENCODEMT000249068	Known	NIC	None	0.25	None	None	None	None
m54284U_191213_120042/180422323/ccs	PacBio_Hippocampus_Rep2	mm10_ERCC_SIRV	chr6	71831460	71875259	+	15	2602	17694	247895	ENSMUSG00000052337.15	ENCODEMT000247895	Immt	ENCODEMT000247895	Known	NIC	None	0.20000000298023224	None	None	None	None
m54284U_191212_053548/108923024/ccs	PacBio_Hippocampus_Rep1	mm10_ERCC_SIRV	chr3	88772512	88746565	-	4	2616	8520	22277	ENSMUSG00000068923.14	ENSMUST00000090945.4	Syt11	Syt11-201	Known	Known	None	0.8999999761581421	None	None	None	None
m54284U_191213_120042/61079878/ccs	PacBio_Hippocampus_Rep2	mm10_ERCC_SIRV	chr17	32685662	32703350	+	13	2110	47046	122684	ENSMUSG00000073424.9	ENSMUST00000008801.6	Cyp4f15	Cyp4f15-201	Known	Known	None	0.10000000149011612	None	None	None	None
m54284U_191109_043049/50987484/ccs	PacBio_Cortex_Rep2	mm10_ERCC_SIRV	chr15	76671694	76694918	+	10	2483	43627	248186	ENSMUSG00000033819.16	ENCODEMT000248186	Ppp1r16a	ENCODEMT000248186	Known	NIC	None	0.15000000596046448	None	None	None	None
m54284U_191213_120042/93454543/ccs	PacBio_Hippocampus_Rep2	mm10_ERCC_SIRV	chr19	29047945	29020840	-	5	2786	50622	132708	ENSMUSG00000024782.7	ENSMUST00000025696.4	Ak3	Ak3-201	Known	Known	None	0.25	None	None	None	None
m54284U_191213_120042/157681953/ccs	PacBio_Hippocampus_Rep2	mm10_ERCC_SIRV	chr7	28392969	28399387	+	14	1984	20612	53673	ENSMUSG00000003437.14	ENSMUST00000003529.8	Paf1	Paf1-201	Known	Known	None	0.20000000298023224	None	None	None	None
m54284U_191213_120042/49482365/ccs	PacBio_Hippocampus_Rep2	mm10_ERCC_SIRV	chrX	101544064	101562911	+	17	2450	52758	249249	ENSMUSG00000031314.18	ENCODEMT000249249	Taf1	ENCODEMT000249249	Known	ISM	Both	0.550000011920929	None	None	None	None
m54284U_191213_120042/28573865/ccs	PacBio_Hippocampus_Rep2	mm10_ERCC_SIRV	chr5	34169438	34153923	-	5	1941	13654	35738	ENSMUSG00000079555.2	ENSMUST00000060049.7	Haus3	Haus3-201	Known	Known	None	0.44999998807907104	None	None	None	None
m54284U_191213_120042/96471650/ccs	PacBio_Hippocampus_Rep2	mm10_ERCC_SIRV	chr1	75258510	75247061	-	19	2957	1250	248953	ENSMUSG00000026204.15	ENCODEMT000248953	Ptprn	ENCODEMT000248953	Known	ISM	Suffix	0.20000000298023224	None	None	None	None
m54284U_191107_221739/153747886/ccs	PacBio_Cortex_Rep1	mm10_ERCC_SIRV	chr6	71831434	71875248	+	15	2629	17694	46222	ENSMUSG00000052337.15	ENSMUST00000064062.12	Immt	Immt-201	Known	Known	None	0.3499999940395355	None	None	None	None
m54284U_191212_053548/43452696/ccs	PacBio_Hippocampus_Rep1	mm10_ERCC_SIRV	chr17	32685663	32703351	+	13	2110	47046	122684	ENSMUSG00000073424.9	ENSMUST00000008801.6	Cyp4f15	Cyp4f15-201	Known	Known	None	0.10000000149011612	None	None	None	None
m54284U_191213_120042/163448508/ccs	PacBio_Hippocampus_Rep2	mm10_ERCC_SIRV	chr7	28392969	28399382	+	14	1979	20612	53673	ENSMUSG00000003437.14	ENSMUST00000003529.8	Paf1	Paf1-201	Known	Known	None	0.25	None	None	None	None
m54284U_191213_120042/67177040/ccs	PacBio_Hippocampus_Rep2	mm10_ERCC_SIRV	chr11	52000457	51985556	-	6	1706	32895	86268	ENSMUSG00000020390.12	ENSMUST00000020657.12	Ube2b	Ube2b-201	Known	Known	None	0.15000000596046448	None	None	None	None
m54284U_191212_053548/92405901/ccs	PacBio_Hippocampus_Rep1	mm10_ERCC_SIRV	chr13	59782118	59771568	-	2	1393	38956	101304	ENSMUSG00000035248.9	ENSMUST00000224320.1	Tut7	Tut7-202	Known	Known	None	0.30000001192092896	None	None	None	None
m54284U_191109_043049/62130977/ccs	PacBio_Cortex_Rep2	mm10_ERCC_SIRV	chr15	76671697	76694916	+	12	2774	43627	112179	ENSMUSG00000033819.16	ENSMUST00000135388.2	Ppp1r16a	Ppp1r16a-205	Known	Known	None	0.10000000149011612	None	None	None	None
m54284U_191212_053548/167380379/ccs	PacBio_Hippocampus_Rep1	mm10_ERCC_SIRV	chr9	40801274	40805199	+	9	2103	27474	71626	ENSMUSG00000015656.17	ENSMUST00000015800.15	Hspa8	Hspa8-201	Known	Known	None	0.25	None	None	None	None
m54284U_191109_043049/6752748/ccs	PacBio_Cortex_Rep2	mm10_ERCC_SIRV	chr5	34169435	34153924	-	5	1937	13654	35738	ENSMUSG00000079555.2	ENSMUST00000060049.7	Haus3	Haus3-201	Known	Known	None	0.44999998807907104	None	None	None	None
m54284U_191107_221739/8520807/ccs	PacBio_Cortex_Rep1	mm10_ERCC_SIRV	chr17	32685668	32703351	+	13	2105	47046	122684	ENSMUSG00000073424.9	ENSMUST00000008801.6	Cyp4f15	Cyp4f15-201	Known	Known	None	0.10000000149011612	None	None	None	None
m54284U_191213_120042/7930548/ccs	PacBio_Hippocampus_Rep2	mm10_ERCC_SIRV	chr6	71831434	71875247	+	15	2595	17694	46227	ENSMUSG00000052337.15	ENSMUST00000101301.9	Immt	Immt-202	Known	Known	None	0.4000000059604645	None	None	None	None
m54284U_191213_120042/171507833/ccs	PacBio_Hippocampus_Rep2	mm10_ERCC_SIRV	chr7	28392969	28399387	+	14	1984	20612	53673	ENSMUSG00000003437.14	ENSMUST00000003529.8	Paf1	Paf1-201	Known	Known	None	0.20000000298023224	None	None	None	None
m54284U_191109_043049/48366866/ccs	PacBio_Cortex_Rep2	mm10_ERCC_SIRV	chrX	101547041	101600702	+	30	5351	52758	249250	ENSMUSG00000031314.18	ENCODEMT000249250	Taf1	ENCODEMT000249250	Known	ISM	Suffix	0.800000011920929	None	None	None	None
m54284U_191213_120042/94045610/ccs	PacBio_Hippocampus_Rep2	mm10_ERCC_SIRV	chr19	29047903	29020840	-	5	2744	50622	132708	ENSMUSG00000024782.7	ENSMUST00000025696.4	Ak3	Ak3-201	Known	Known	None	0.25	None	None	None	None
m54284U_191109_043049/35064265/ccs	PacBio_Cortex_Rep2	mm10_ERCC_SIRV	chr13	59823209	59771569	-	27	5859	38956	249251	ENSMUSG00000035248.9	ENCODEMT000249251	Tut7	ENCODEMT000249251	Known	NIC	None	0.30000001192092896	None	None	None	None
m54284U_191212_053548/108986660/ccs	PacBio_Hippocampus_Rep1	mm10_ERCC_SIRV	chr3	88772491	88746565	-	4	2595	8520	22277	ENSMUSG00000068923.14	ENSMUST00000090945.4	Syt11	Syt11-201	Known	Known	None	0.8999999761581421	None	None	None	None
m54284U_191109_043049/79560913/ccs	PacBio_Cortex_Rep2	mm10_ERCC_SIRV	chr15	76671697	76694917	+	11	2608	43627	112178	ENSMUSG00000033819.16	ENSMUST00000037551.14	Ppp1r16a	Ppp1r16a-201	Known	Known	None	0.15000000596046448	None	None	None	None
m54284U_191107_221739/20250734/ccs	PacBio_Cortex_Rep1	mm10_ERCC_SIRV	chr17	32685668	32703347	+	13	2101	47046	122684	ENSMUSG00000073424.9	ENSMUST00000008801.6	Cyp4f15	Cyp4f15-201	Known	Known	None	0.05000000074505806	None	None	None	None
m54284U_191213_120042/177799718/ccs	PacBio_Hippocampus_Rep2	mm10_ERCC_SIRV	chr7	28392969	28399387	+	14	1984	20612	53673	ENSMUSG00000003437.14	ENSMUST00000003529.8	Paf1	Paf1-201	Known	Known	None	0.20000000298023224	None	None	None	None
m54284U_191213_120042/58395130/ccs	PacBio_Hippocampus_Rep2	mm10_ERCC_SIRV	chr5	34169498	34153924	-	5	2000	13654	35738	ENSMUSG00000079555.2	ENSMUST00000060049.7	Haus3	Haus3-201	Known	Known	None	0.44999998807907104	None	None	None	None
m54284U_191107_221739/9831933/ccs	PacBio_Cortex_Rep1	mm10_ERCC_SIRV	chr6	71831435	71875246	+	15	2626	17694	46222	ENSMUSG00000052337.15	ENSMUST00000064062.12	Immt	Immt-201	Known	Known	None	0.44999998807907104	None	None	None	None
m54284U_191212_053548/167381381/ccs	PacBio_Hippocampus_Rep1	mm10_ERCC_SIRV	chr9	40801274	40805196	+	9	2100	27474	71626	ENSMUSG00000015656.17	ENSMUST00000015800.15	Hspa8	Hspa8-201	Known	Known	None	0.25	None	None	None	None
m54284U_191213_120042/103548380/ccs	PacBio_Hippocampus_Rep2	mm10_ERCC_SIRV	chr1	75254175	75247043	-	11	1695	1250	248957	ENSMUSG00000026204.15	ENCODEMT000248957	Ptprn	ENCODEMT000248957	Known	ISM	Suffix	0.20000000298023224	None	None	None	None
m54284U_191212_053548/100666064/ccs	PacBio_Hippocampus_Rep1	mm10_ERCC_SIRV	chrX	101548035	101601027	+	29	5479	52758	249252	ENSMUSG00000031314.18	ENCODEMT000249252	Taf1	ENCODEMT000249252	Known	ISM	Suffix	0.4000000059604645	None	None	None	None
m54284U_191107_221739/6358087/ccs	PacBio_Cortex_Rep1	mm10_ERCC_SIRV	chr7	28392970	28399382	+	14	1978	20612	53673	ENSMUSG00000003437.14	ENSMUST00000003529.8	Paf1	Paf1-201	Known	Known	None	0.25	None	None	None	None
m54284U_191107_221739/23464274/ccs	PacBio_Cortex_Rep1	mm10_ERCC_SIRV	chr17	32685668	32703348	+	13	2102	47046	122684	ENSMUSG00000073424.9	ENSMUST00000008801.6	Cyp4f15	Cyp4f15-201	Known	Known	None	0.05000000074505806	None	None	None	None
m54284U_191109_043049/82119162/ccs	PacBio_Cortex_Rep2	mm10_ERCC_SIRV	chr15	76671694	76694918	+	10	2696	43627	248008	ENSMUSG00000033819.16	ENCODEMT000248008	Ppp1r16a	ENCODEMT000248008	Known	NIC	None	0.15000000596046448	None	None	None	None
m54284U_191109_043049/112263476/ccs	PacBio_Cortex_Rep2	mm10_ERCC_SIRV	chr13	59802157	59771569	-	16	4052	38956	249253	ENSMUSG00000035248.9	ENCODEMT000249253	Tut7	ENCODEMT000249253	Known	ISM	Suffix	0.30000001192092896	None	None	None	None
m54284U_191107_221739/62914917/ccs	PacBio_Cortex_Rep1	mm10_ERCC_SIRV	chr6	71831435	71875250	+	15	2630	17694	46222	ENSMUSG00000052337.15	ENSMUST00000064062.12	Immt	Immt-201	Known	Known	None	0.3499999940395355	None	None	None	None
m54284U_191213_120042/154470342/ccs	PacBio_Hippocampus_Rep2	mm10_ERCC_SIRV	chr5	34169429	34153937	-	5	1918	13654	35738	ENSMUSG00000079555.2	ENSMUST00000060049.7	Haus3	Haus3-201	Known	Known	None	0.550000011920929	None	None	None	None
m54284U_191213_120042/68815015/ccs	PacBio_Hippocampus_Rep2	mm10_ERCC_SIRV	chr11	52000463	51985556	-	6	1712	32895	86268	ENSMUSG00000020390.12	ENSMUST00000020657.12	Ube2b	Ube2b-201	Known	Known	None	0.15000000596046448	None	None	None	None
m54284U_191107_221739/77137355/ccs	PacBio_Cortex_Rep1	mm10_ERCC_SIRV	chr7	28392970	28399382	+	14	1978	20612	53673	ENSMUSG00000003437.14	ENSMUST00000003529.8	Paf1	Paf1-201	Known	Known	None	0.25	None	None	None	None
m54284U_191107_221739/26804370/ccs	PacBio_Cortex_Rep1	mm10_ERCC_SIRV	chr17	32685668	32703351	+	13	2105	47046	122684	ENSMUSG00000073424.9	ENSMUST00000008801.6	Cyp4f15	Cyp4f15-201	Known	Known	None	0.10000000149011612	None	None	None	None
m54284U_191213_120042/96010352/ccs	PacBio_Hippocampus_Rep2	mm10_ERCC_SIRV	chr19	29047887	29020840	-	5	2728	50622	132708	ENSMUSG00000024782.7	ENSMUST00000025696.4	Ak3	Ak3-201	Known	Known	None	0.25	None	None	None	None
m54284U_191109_043049/88213819/ccs	PacBio_Cortex_Rep2	mm10_ERCC_SIRV	chr15	76671697	76694918	+	11	2609	43627	112178	ENSMUSG00000033819.16	ENSMUST00000037551.14	Ppp1r16a	Ppp1r16a-201	Known	Known	None	0.15000000596046448	None	None	None	None
m54284U_191212_053548/80807508/ccs	PacBio_Hippocampus_Rep1	mm10_ERCC_SIRV	chrX	101548166	101600324	+	28	4744	52758	249254	ENSMUSG00000031314.18	ENCODEMT000249254	Taf1	ENCODEMT000249254	Known	ISM	Suffix	0.550000011920929	None	None	None	None
m54284U_191213_120042/109513381/ccs	PacBio_Hippocampus_Rep2	mm10_ERCC_SIRV	chr1	75257971	75247056	-	18	2663	1250	248955	ENSMUSG00000026204.15	ENCODEMT000248955	Ptprn	ENCODEMT000248955	Known	ISM	Suffix	0.20000000298023224	None	None	None	None
m54284U_191212_053548/167381843/ccs	PacBio_Hippocampus_Rep1	mm10_ERCC_SIRV	chr9	40801274	40805199	+	9	2103	27474	71626	ENSMUSG00000015656.17	ENSMUST00000015800.15	Hspa8	Hspa8-201	Known	Known	None	0.25	None	None	None	None
m54284U_191212_053548/108987662/ccs	PacBio_Hippocampus_Rep1	mm10_ERCC_SIRV	chr3	88762349	88746565	-	3	1855	8520	247657	ENSMUSG00000068923.14	ENCODEMT000247657	Syt11	ENCODEMT000247657	Known	ISM	Suffix	0.8999999761581421	None	None	None	None
m54284U_191107_221739/29885263/ccs	PacBio_Cortex_Rep1	mm10_ERCC_SIRV	chr17	32685668	32703350	+	13	2104	47046	122684	ENSMUSG00000073424.9	ENSMUST00000008801.6	Cyp4f15	Cyp4f15-201	Known	Known	None	0.10000000149011612	None	None	None	None
m54284U_191107_221739/93848253/ccs	PacBio_Cortex_Rep1	mm10_ERCC_SIRV	chr7	28392970	28399386	+	14	1982	20612	53673	ENSMUSG00000003437.14	ENSMUST00000003529.8	Paf1	Paf1-201	Known	Known	None	0.20000000298023224	None	None	None	None
m54284U_191107_221739/75105398/ccs	PacBio_Cortex_Rep1	mm10_ERCC_SIRV	chr6	71831435	71875241	+	15	2621	17694	46222	ENSMUSG00000052337.15	ENSMUST00000064062.12	Immt	Immt-201	Known	Known	None	0.550000011920929	None	None	None	None
m54284U_191212_053548/154731306/ccs	PacBio_Hippocampus_Rep1	mm10_ERCC_SIRV	chr5	34169415	34153938	-	5	1903	13654	35738	ENSMUSG00000079555.2	ENSMUST00000060049.7	Haus3	Haus3-201	Known	Known	None	0.5	None	None	None	None
m54284U_191107_221739/41486511/ccs	PacBio_Cortex_Rep1	mm10_ERCC_SIRV	chr17	32685668	32703347	+	10	3567	47046	249255	ENSMUSG00000073424.9	ENCODEMT000249255	Cyp4f15	ENCODEMT000249255	Known	NNC	None	0.05000000074505806	None	None	None	None
m54284U_191212_053548/123341002/ccs	PacBio_Hippocampus_Rep1	mm10_ERCC_SIRV	chr13	59800690	59771613	-	16	3904	38956	249256	ENSMUSG00000035248.9	ENCODEMT000249256	Tut7	ENCODEMT000249256	Known	ISM	Suffix	0.44999998807907104	None	None	None	None
m54284U_191109_043049/101451035/ccs	PacBio_Cortex_Rep2	mm10_ERCC_SIRV	chr15	76671697	76694917	+	11	2608	43627	112178	ENSMUSG00000033819.16	ENSMUST00000037551.14	Ppp1r16a	Ppp1r16a-201	Known	Known	None	0.15000000596046448	None	None	None	None
m54284U_191109_043049/30081518/ccs	PacBio_Cortex_Rep2	mm10_ERCC_SIRV	chr7	28392970	28399387	+	14	1983	20612	53673	ENSMUSG00000003437.14	ENSMUST00000003529.8	Paf1	Paf1-201	Known	Known	None	0.20000000298023224	None	None	None	None
m54284U_191107_221739/168756000/ccs	PacBio_Cortex_Rep1	mm10_ERCC_SIRV	chr6	71831435	71875250	+	15	2630	17694	46222	ENSMUSG00000052337.15	ENSMUST00000064062.12	Immt	Immt-201	Known	Known	None	0.3499999940395355	None	None	None	None
m54284U_191212_053548/167444500/ccs	PacBio_Hippocampus_Rep1	mm10_ERCC_SIRV	chr9	40801274	40805199	+	9	2103	27474	71626	ENSMUSG00000015656.17	ENSMUST00000015800.15	Hspa8	Hspa8-201	Known	Known	None	0.25	None	None	None	None
m54284U_191213_120042/143065613/ccs	PacBio_Hippocampus_Rep2	mm10_ERCC_SIRV	chr1	75264604	75247042	-	24	3416	1250	249257	ENSMUSG00000026204.15	ENCODEMT000249257	Ptprn	ENCODEMT000249257	Known	NIC	None	0.20000000298023224	None	None	None	None
m54284U_191213_120042/96272936/ccs	PacBio_Hippocampus_Rep2	mm10_ERCC_SIRV	chr19	29047846	29020840	-	5	2687	50622	132708	ENSMUSG00000024782.7	ENSMUST00000025696.4	Ak3	Ak3-201	Known	Known	None	0.25	None	None	None	None
m54284U_191213_120042/71042124/ccs	PacBio_Hippocampus_Rep2	mm10_ERCC_SIRV	chr11	52000432	51985556	-	6	1681	32895	86268	ENSMUSG00000020390.12	ENSMUST00000020657.12	Ube2b	Ube2b-201	Known	Known	None	0.15000000596046448	None	None	None	None
m54284U_191109_043049/168755978/ccs	PacBio_Cortex_Rep2	mm10_ERCC_SIRV	chr5	34168427	34153964	-	4	1840	13654	249130	ENSMUSG00000079555.2	ENCODEMT000249130	Haus3	ENCODEMT000249130	Known	ISM	Suffix	0.3499999940395355	None	None	None	None
m54284U_191109_043049/171835601/ccs	PacBio_Cortex_Rep2	mm10_ERCC_SIRV	chrX	101548228	101600020	+	28	4330	52758	249254	ENSMUSG00000031314.18	ENCODEMT000249254	Taf1	ENCODEMT000249254	Known	ISM	Suffix	0.6000000238418579	None	None	None	None
m54284U_191109_043049/102697113/ccs	PacBio_Cortex_Rep2	mm10_ERCC_SIRV	chr15	76671697	76694918	+	11	2609	43627	112178	ENSMUSG00000033819.16	ENSMUST00000037551.14	Ppp1r16a	Ppp1r16a-201	Known	Known	None	0.15000000596046448	None	None	None	None
m54284U_191109_043049/115015698/ccs	PacBio_Cortex_Rep2	mm10_ERCC_SIRV	chr7	28392970	28399380	+	14	1976	20612	53673	ENSMUSG00000003437.14	ENSMUST00000003529.8	Paf1	Paf1-201	Known	Known	None	0.25	None	None	None	None
m54284U_191212_053548/109052262/ccs	PacBio_Hippocampus_Rep1	mm10_ERCC_SIRV	chr3	88772589	88746565	-	4	2603	8520	247626	ENSMUSG00000068923.14	ENCODEMT000247626	Syt11	ENCODEMT000247626	Known	ISM	Prefix	0.8999999761581421	None	None	None	None
m54284U_191212_053548/31260856/ccs	PacBio_Hippocampus_Rep1	mm10_ERCC_SIRV	chr13	59823103	59771866	-	27	5904	38956	249258	ENSMUSG00000035248.9	ENCODEMT000249258	Tut7	ENCODEMT000249258	Known	NIC	None	0.25	None	None	None	None
m54284U_191107_221739/46858476/ccs	PacBio_Cortex_Rep1	mm10_ERCC_SIRV	chr17	32685668	32703349	+	13	2103	47046	122684	ENSMUSG00000073424.9	ENSMUST00000008801.6	Cyp4f15	Cyp4f15-201	Known	Known	None	0.10000000149011612	None	None	None	None
m54284U_191109_043049/135267849/ccs	PacBio_Cortex_Rep2	mm10_ERCC_SIRV	chr6	71831435	71875250	+	15	2630	17694	46222	ENSMUSG00000052337.15	ENSMUST00000064062.12	Immt	Immt-201	Known	Known	None	0.3499999940395355	None	None	None	None
m54284U_191109_043049/169609540/ccs	PacBio_Cortex_Rep2	mm10_ERCC_SIRV	chr7	28392970	28399394	+	13	1960	20612	249259	ENSMUSG00000003437.14	ENCODEMT000249259	Paf1	ENCODEMT000249259	Known	NIC	None	0.20000000298023224	None	None	None	None
m54284U_191212_053548/57476796/ccs	PacBio_Hippocampus_Rep1	mm10_ERCC_SIRV	chrX	101549105	101601027	+	26	5141	52758	249260	ENSMUSG00000031314.18	ENCODEMT000249260	Taf1	ENCODEMT000249260	Known	ISM	Suffix	0.4000000059604645	None	None	None	None
m54284U_191109_043049/103678328/ccs	PacBio_Cortex_Rep2	mm10_ERCC_SIRV	chr15	76671697	76694918	+	11	2609	43627	112178	ENSMUSG00000033819.16	ENSMUST00000037551.14	Ppp1r16a	Ppp1r16a-201	Known	Known	None	0.15000000596046448	None	None	None	None
m54284U_191213_120042/119998003/ccs	PacBio_Hippocampus_Rep2	mm10_ERCC_SIRV	chr5	34169439	34154020	-	5	1845	13654	35738	ENSMUSG00000079555.2	ENSMUST00000060049.7	Haus3	Haus3-201	Known	Known	None	0.5	None	None	None	None
m54284U_191212_053548/167444954/ccs	PacBio_Hippocampus_Rep1	mm10_ERCC_SIRV	chr9	40801274	40805199	+	9	2110	27474	71626	ENSMUSG00000015656.17	ENSMUST00000015800.15	Hspa8	Hspa8-201	Known	Known	None	0.25	None	None	None	None
m54284U_191107_221739/64423547/ccs	PacBio_Cortex_Rep1	mm10_ERCC_SIRV	chr17	32685668	32703349	+	13	2103	47046	122684	ENSMUSG00000073424.9	ENSMUST00000008801.6	Cyp4f15	Cyp4f15-201	Known	Known	None	0.10000000149011612	None	None	None	None
m54284U_191109_043049/168493179/ccs	PacBio_Cortex_Rep2	mm10_ERCC_SIRV	chr6	71831435	71875250	+	15	2597	17694	46227	ENSMUSG00000052337.15	ENSMUST00000101301.9	Immt	Immt-202	Known	Known	None	0.3499999940395355	None	None	None	None
m54284U_191109_043049/26936888/ccs	PacBio_Cortex_Rep2	mm10_ERCC_SIRV	chr7	28392971	28399382	+	14	1977	20612	53673	ENSMUSG00000003437.14	ENSMUST00000003529.8	Paf1	Paf1-201	Known	Known	None	0.25	None	None	None	None
m54284U_191212_053548/149358538/ccs	PacBio_Hippocampus_Rep1	mm10_ERCC_SIRV	chr13	59802189	59771858	-	16	3748	38956	249253	ENSMUSG00000035248.9	ENCODEMT000249253	Tut7	ENCODEMT000249253	Known	ISM	Suffix	0.25	None	None	None	None
m54284U_191109_043049/104531736/ccs	PacBio_Cortex_Rep2	mm10_ERCC_SIRV	chr15	76671704	76694919	+	11	2650	43627	248087	ENSMUSG00000033819.16	ENCODEMT000248087	Ppp1r16a	ENCODEMT000248087	Known	NIC	None	0.15000000596046448	None	None	None	None
m54284U_191213_120042/147196332/ccs	PacBio_Hippocampus_Rep2	mm10_ERCC_SIRV	chr1	75264146	75247042	-	23	3472	1250	3049	ENSMUSG00000026204.15	ENSMUST00000027404.11	Ptprn	Ptprn-201	Known	Known	None	0.20000000298023224	None	None	None	None
m54284U_191109_043049/81463765/ccs	PacBio_Cortex_Rep2	mm10_ERCC_SIRV	chrX	101549130	101595331	+	24	3112	52758	249261	ENSMUSG00000031314.18	ENCODEMT000249261	Taf1	ENCODEMT000249261	Known	NNC	None	0.4000000059604645	None	None	None	None
m54284U_191213_120042/96667926/ccs	PacBio_Hippocampus_Rep2	mm10_ERCC_SIRV	chr19	29047813	29020840	-	5	2654	50622	132708	ENSMUSG00000024782.7	ENSMUST00000025696.4	Ak3	Ak3-201	Known	Known	None	0.25	None	None	None	None
m54284U_191107_221739/78187001/ccs	PacBio_Cortex_Rep1	mm10_ERCC_SIRV	chr17	32685667	32703353	+	10	3906	47046	249192	ENSMUSG00000073424.9	ENCODEMT000249192	Cyp4f15	ENCODEMT000249192	Known	NIC	None	0.10000000149011612	None	None	None	None
m54284U_191212_053548/113901776/ccs	PacBio_Hippocampus_Rep1	mm10_ERCC_SIRV	chr6	71831434	71875250	+	14	2593	17694	247937	ENSMUSG00000052337.15	ENCODEMT000247937	Immt	ENCODEMT000247937	Known	NIC	None	0.25	None	None	None	None
m54284U_191109_043049/30672666/ccs	PacBio_Cortex_Rep2	mm10_ERCC_SIRV	chr7	28392971	28399382	+	14	1977	20612	53673	ENSMUSG00000003437.14	ENSMUST00000003529.8	Paf1	Paf1-201	Known	Known	None	0.25	None	None	None	None
m54284U_191109_043049/116589443/ccs	PacBio_Cortex_Rep2	mm10_ERCC_SIRV	chr5	34169485	34162671	-	4	2656	13654	249262	ENSMUSG00000079555.2	ENCODEMT000249262	Haus3	ENCODEMT000249262	Known	ISM	Prefix	0.8500000238418579	None	None	None	None
m54284U_191109_043049/105449701/ccs	PacBio_Cortex_Rep2	mm10_ERCC_SIRV	chr15	76671697	76694918	+	12	2776	43627	112179	ENSMUSG00000033819.16	ENSMUST00000135388.2	Ppp1r16a	Ppp1r16a-205	Known	Known	None	0.15000000596046448	None	None	None	None
m54284U_191212_053548/109577184/ccs	PacBio_Hippocampus_Rep1	mm10_ERCC_SIRV	chr3	88772599	88746565	-	4	2703	8520	22277	ENSMUSG00000068923.14	ENSMUST00000090945.4	Syt11	Syt11-201	Known	Known	None	0.8999999761581421	None	None	None	None
m54284U_191212_053548/167446058/ccs	PacBio_Hippocampus_Rep1	mm10_ERCC_SIRV	chr9	40801274	40805199	+	9	2103	27474	71626	ENSMUSG00000015656.17	ENSMUST00000015800.15	Hspa8	Hspa8-201	Known	Known	None	0.25	None	None	None	None
m54284U_191213_120042/81070911/ccs	PacBio_Hippocampus_Rep2	mm10_ERCC_SIRV	chr11	52000757	51985556	-	7	1691	32895	86269	ENSMUSG00000020390.12	ENSMUST00000109086.7	Ube2b	Ube2b-202	Known	Known	None	0.15000000596046448	None	None	None	None
m54284U_191212_053548/91489447/ccs	PacBio_Hippocampus_Rep1	mm10_ERCC_SIRV	chr13	59800569	59771871	-	15	3461	38956	249263	ENSMUSG00000035248.9	ENCODEMT000249263	Tut7	ENCODEMT000249263	Known	ISM	Suffix	0.25	None	None	None	None
m54284U_191107_221739/96927947/ccs	PacBio_Cortex_Rep1	mm10_ERCC_SIRV	chr17	32685718	32703353	+	12	2051	47046	249185	ENSMUSG00000073424.9	ENCODEMT000249185	Cyp4f15	ENCODEMT000249185	Known	NIC	None	0.10000000149011612	None	None	None	None
m54284U_191109_043049/159581370/ccs	PacBio_Cortex_Rep2	mm10_ERCC_SIRV	chr7	28392971	28399380	+	14	1975	20612	53673	ENSMUSG00000003437.14	ENSMUST00000003529.8	Paf1	Paf1-201	Known	Known	None	0.25	None	None	None	None
m54284U_191212_053548/178324272/ccs	PacBio_Hippocampus_Rep1	mm10_ERCC_SIRV	chrX	101552434	101601027	+	24	4807	52758	249264	ENSMUSG00000031314.18	ENCODEMT000249264	Taf1	ENCODEMT000249264	Known	ISM	Suffix	0.4000000059604645	None	None	None	None
m54284U_191109_043049/173606572/ccs	PacBio_Cortex_Rep2	mm10_ERCC_SIRV	chr5	34169497	34162671	-	4	1814	13654	249265	ENSMUSG00000079555.2	ENCODEMT000249265	Haus3	ENCODEMT000249265	Known	NNC	None	0.8500000238418579	None	None	None	None
m54284U_191213_120042/80873062/ccs	PacBio_Hippocampus_Rep2	mm10_ERCC_SIRV	chr6	71831435	71874966	+	15	2313	17694	46227	ENSMUSG00000052337.15	ENSMUST00000101301.9	Immt	Immt-202	Known	Known	None	0.44999998807907104	None	None	None	None
m54284U_191109_043049/117309656/ccs	PacBio_Cortex_Rep2	mm10_ERCC_SIRV	chr15	76671697	76694918	+	11	2609	43627	112178	ENSMUSG00000033819.16	ENSMUST00000037551.14	Ppp1r16a	Ppp1r16a-201	Known	Known	None	0.15000000596046448	None	None	None	None
m54284U_191107_221739/117180930/ccs	PacBio_Cortex_Rep1	mm10_ERCC_SIRV	chr17	32685668	32703350	+	13	2104	47046	122684	ENSMUSG00000073424.9	ENSMUST00000008801.6	Cyp4f15	Cyp4f15-201	Known	Known	None	0.10000000149011612	None	None	None	None
m54284U_191109_043049/171114977/ccs	PacBio_Cortex_Rep2	mm10_ERCC_SIRV	chr7	28392971	28399387	+	14	1982	20612	53673	ENSMUSG00000003437.14	ENSMUST00000003529.8	Paf1	Paf1-201	Known	Known	None	0.20000000298023224	None	None	None	None
m54284U_191212_053548/167446886/ccs	PacBio_Hippocampus_Rep1	mm10_ERCC_SIRV	chr9	40801274	40805199	+	9	2103	27474	71626	ENSMUSG00000015656.17	ENSMUST00000015800.15	Hspa8	Hspa8-201	Known	Known	None	0.25	None	None	None	None
m54284U_191213_120042/97453469/ccs	PacBio_Hippocampus_Rep2	mm10_ERCC_SIRV	chr19	29026325	29020840	-	2	2211	50622	248347	ENSMUSG00000024782.7	ENCODEMT000248347	Ak3	ENCODEMT000248347	Known	ISM	Suffix	0.25	None	None	None	None
m54284U_191107_221739/67659/ccs	PacBio_Cortex_Rep1	mm10_ERCC_SIRV	chr1	75252813	75247041	-	8	1176	1250	249016	ENSMUSG00000026204.15	ENCODEMT000249016	Ptprn	ENCODEMT000249016	Known	ISM	Suffix	0.25	None	None	None	None
m54284U_191107_221739/120390255/ccs	PacBio_Cortex_Rep1	mm10_ERCC_SIRV	chr17	32685668	32703349	+	13	2103	47046	122684	ENSMUSG00000073424.9	ENSMUST00000008801.6	Cyp4f15	Cyp4f15-201	Known	Known	None	0.10000000149011612	None	None	None	None
m54284U_191107_221739/117900833/ccs	PacBio_Cortex_Rep1	mm10_ERCC_SIRV	chrX	101552801	101601027	+	23	4580	52758	249266	ENSMUSG00000031314.18	ENCODEMT000249266	Taf1	ENCODEMT000249266	Known	ISM	Suffix	0.4000000059604645	None	None	None	None
m54284U_191213_120042/109838596/ccs	PacBio_Hippocampus_Rep2	mm10_ERCC_SIRV	chr6	71831435	71875250	+	13	2396	17694	46228	ENSMUSG00000052337.15	ENSMUST00000166938.7	Immt	Immt-205	Known	Known	None	0.3499999940395355	None	None	None	None
m54284U_191212_053548/121964095/ccs	PacBio_Hippocampus_Rep1	mm10_ERCC_SIRV	chr7	28392971	28399376	+	14	1971	20612	53673	ENSMUSG00000003437.14	ENSMUST00000003529.8	Paf1	Paf1-201	Known	Known	None	0.20000000298023224	None	None	None	None
m54284U_191212_053548/129370926/ccs	PacBio_Hippocampus_Rep1	mm10_ERCC_SIRV	chr13	59799695	59771881	-	15	2582	38956	249263	ENSMUSG00000035248.9	ENCODEMT000249263	Tut7	ENCODEMT000249263	Known	ISM	Suffix	0.20000000298023224	None	None	None	None
m54284U_191212_053548/109708325/ccs	PacBio_Hippocampus_Rep1	mm10_ERCC_SIRV	chr3	88772492	88746565	-	4	2596	8520	22277	ENSMUSG00000068923.14	ENSMUST00000090945.4	Syt11	Syt11-201	Known	Known	None	0.8999999761581421	None	None	None	None
m54284U_191109_043049/123144229/ccs	PacBio_Cortex_Rep2	mm10_ERCC_SIRV	chr15	76671675	76694919	+	8	3606	43627	248658	ENSMUSG00000033819.16	ENCODEMT000248658	Ppp1r16a	ENCODEMT000248658	Known	NIC	None	0.15000000596046448	None	None	None	None
m54284U_191107_221739/127469804/ccs	PacBio_Cortex_Rep1	mm10_ERCC_SIRV	chr17	32685668	32703351	+	13	2105	47046	122684	ENSMUSG00000073424.9	ENSMUST00000008801.6	Cyp4f15	Cyp4f15-201	Known	Known	None	0.10000000149011612	None	None	None	None
m54284U_191213_120042/90113282/ccs	PacBio_Hippocampus_Rep2	mm10_ERCC_SIRV	chr11	52000482	51985556	-	6	1731	32895	86268	ENSMUSG00000020390.12	ENSMUST00000020657.12	Ube2b	Ube2b-201	Known	Known	None	0.15000000596046448	None	None	None	None
m54284U_191107_221739/76417540/ccs	PacBio_Cortex_Rep1	mm10_ERCC_SIRV	chr5	34169476	34163727	-	4	1573	13654	249262	ENSMUSG00000079555.2	ENCODEMT000249262	Haus3	ENCODEMT000249262	Known	ISM	Prefix	0.6000000238418579	None	None	None	None
m54284U_191107_221739/10356981/ccs	PacBio_Cortex_Rep1	mm10_ERCC_SIRV	chr7	28392972	28399382	+	14	1976	20612	53673	ENSMUSG00000003437.14	ENSMUST00000003529.8	Paf1	Paf1-201	Known	Known	None	0.25	None	None	None	None
m54284U_191212_053548/167447006/ccs	PacBio_Hippocampus_Rep1	mm10_ERCC_SIRV	chr9	40801274	40805199	+	9	2103	27474	71626	ENSMUSG00000015656.17	ENSMUST00000015800.15	Hspa8	Hspa8-201	Known	Known	None	0.25	None	None	None	None
m54284U_191109_043049/124584127/ccs	PacBio_Cortex_Rep2	mm10_ERCC_SIRV	chr15	76671697	76694918	+	12	2776	43627	112179	ENSMUSG00000033819.16	ENSMUST00000135388.2	Ppp1r16a	Ppp1r16a-205	Known	Known	None	0.15000000596046448	None	None	None	None
m54284U_191107_221739/15795611/ccs	PacBio_Cortex_Rep1	mm10_ERCC_SIRV	chr13	59823107	59771887	-	27	5886	38956	249258	ENSMUSG00000035248.9	ENCODEMT000249258	Tut7	ENCODEMT000249258	Known	NIC	None	0.25	None	None	None	None
m54284U_191109_043049/161613909/ccs	PacBio_Cortex_Rep2	mm10_ERCC_SIRV	chr6	71831436	71875250	+	15	2629	17694	46222	ENSMUSG00000052337.15	ENSMUST00000064062.12	Immt	Immt-201	Known	Known	None	0.3499999940395355	None	None	None	None
m54284U_191109_043049/140247213/ccs	PacBio_Cortex_Rep2	mm10_ERCC_SIRV	chr15	76671697	76694918	+	12	2794	43627	249267	ENSMUSG00000033819.16	ENCODEMT000249267	Ppp1r16a	ENCODEMT000249267	Known	NIC	None	0.15000000596046448	None	None	None	None
m54284U_191107_221739/127666655/ccs	PacBio_Cortex_Rep1	mm10_ERCC_SIRV	chr17	32685718	32703352	+	12	2050	47046	249185	ENSMUSG00000073424.9	ENCODEMT000249185	Cyp4f15	ENCODEMT000249185	Known	NIC	None	0.10000000149011612	None	None	None	None
m54284U_191213_120042/103156240/ccs	PacBio_Hippocampus_Rep2	mm10_ERCC_SIRV	chrX	101553166	101600702	+	22	4224	52758	249268	ENSMUSG00000031314.18	ENCODEMT000249268	Taf1	ENCODEMT000249268	Known	ISM	Suffix	0.800000011920929	None	None	None	None
m54284U_191107_221739/262460/ccs	PacBio_Cortex_Rep1	mm10_ERCC_SIRV	chr1	75263931	75247043	-	23	3511	1250	248982	ENSMUSG00000026204.15	ENCODEMT000248982	Ptprn	ENCODEMT000248982	Known	NNC	None	0.25	None	None	None	None
m54284U_191107_221739/31523380/ccs	PacBio_Cortex_Rep1	mm10_ERCC_SIRV	chr7	28392972	28399387	+	14	1981	20612	53673	ENSMUSG00000003437.14	ENSMUST00000003529.8	Paf1	Paf1-201	Known	Known	None	0.20000000298023224	None	None	None	None
m54284U_191213_120042/97520246/ccs	PacBio_Hippocampus_Rep2	mm10_ERCC_SIRV	chr19	29047826	29020840	-	5	2667	50622	132708	ENSMUSG00000024782.7	ENSMUST00000025696.4	Ak3	Ak3-201	Known	Known	None	0.25	None	None	None	None
m54284U_191107_221739/113574738/ccs	PacBio_Cortex_Rep1	mm10_ERCC_SIRV	chr13	59823110	59771887	-	27	5889	38956	249258	ENSMUSG00000035248.9	ENCODEMT000249258	Tut7	ENCODEMT000249258	Known	NIC	None	0.25	None	None	None	None
m54284U_191212_053548/131664205/ccs	PacBio_Hippocampus_Rep1	mm10_ERCC_SIRV	chr6	71831457	71875257	+	14	2507	17694	247897	ENSMUSG00000052337.15	ENCODEMT000247897	Immt	ENCODEMT000247897	Known	NIC	None	0.25	None	None	None	None
m54284U_191109_043049/36111518/ccs	PacBio_Cortex_Rep2	mm10_ERCC_SIRV	chr5	34169476	34163727	-	4	1573	13654	249262	ENSMUSG00000079555.2	ENCODEMT000249262	Haus3	ENCODEMT000249262	Known	ISM	Prefix	0.6000000238418579	None	None	None	None
m54284U_191107_221739/132123175/ccs	PacBio_Cortex_Rep1	mm10_ERCC_SIRV	chr17	32685668	32703348	+	13	2102	47046	122684	ENSMUSG00000073424.9	ENSMUST00000008801.6	Cyp4f15	Cyp4f15-201	Known	Known	None	0.05000000074505806	None	None	None	None
m54284U_191212_053548/109838556/ccs	PacBio_Hippocampus_Rep1	mm10_ERCC_SIRV	chr3	88772567	88746565	-	4	2671	8520	22277	ENSMUSG00000068923.14	ENSMUST00000090945.4	Syt11	Syt11-201	Known	Known	None	0.8999999761581421	None	None	None	None
m54284U_191107_221739/41945310/ccs	PacBio_Cortex_Rep1	mm10_ERCC_SIRV	chr7	28392972	28399382	+	14	1976	20612	53673	ENSMUSG00000003437.14	ENSMUST00000003529.8	Paf1	Paf1-201	Known	Known	None	0.25	None	None	None	None
m54284U_191212_053548/71042047/ccs	PacBio_Hippocampus_Rep1	mm10_ERCC_SIRV	chrX	101556592	101600702	+	20	3908	52758	249269	ENSMUSG00000031314.18	ENCODEMT000249269	Taf1	ENCODEMT000249269	Known	NNC	None	0.800000011920929	None	None	None	None
m54284U_191212_053548/167447284/ccs	PacBio_Hippocampus_Rep1	mm10_ERCC_SIRV	chr9	40801274	40805196	+	9	2100	27474	71626	ENSMUSG00000015656.17	ENSMUST00000015800.15	Hspa8	Hspa8-201	Known	Known	None	0.25	None	None	None	None
m54284U_191109_043049/143918461/ccs	PacBio_Cortex_Rep2	mm10_ERCC_SIRV	chr15	76671697	76694918	+	11	2609	43627	112178	ENSMUSG00000033819.16	ENSMUST00000037551.14	Ppp1r16a	Ppp1r16a-201	Known	Known	None	0.15000000596046448	None	None	None	None
m54284U_191109_043049/42533706/ccs	PacBio_Cortex_Rep2	mm10_ERCC_SIRV	chr13	59823065	59771877	-	27	5469	38956	249251	ENSMUSG00000035248.9	ENCODEMT000249251	Tut7	ENCODEMT000249251	Known	NIC	None	0.25	None	None	None	None
m54284U_191212_053548/161941823/ccs	PacBio_Hippocampus_Rep1	mm10_ERCC_SIRV	chr6	71831467	71875245	+	14	2529	17694	247894	ENSMUSG00000052337.15	ENCODEMT000247894	Immt	ENCODEMT000247894	Known	NIC	None	0.44999998807907104	None	None	None	None
m54284U_191107_221739/148635844/ccs	PacBio_Cortex_Rep1	mm10_ERCC_SIRV	chr17	32685718	32703352	+	12	2050	47046	249185	ENSMUSG00000073424.9	ENCODEMT000249185	Cyp4f15	ENCODEMT000249185	Known	NIC	None	0.10000000149011612	None	None	None	None
m54284U_191107_221739/330529/ccs	PacBio_Cortex_Rep1	mm10_ERCC_SIRV	chr1	75258493	75247062	-	19	2939	1250	248953	ENSMUSG00000026204.15	ENCODEMT000248953	Ptprn	ENCODEMT000248953	Known	ISM	Suffix	0.25	None	None	None	None
m54284U_191107_221739/51250265/ccs	PacBio_Cortex_Rep1	mm10_ERCC_SIRV	chr7	28392972	28399523	+	14	2117	20612	53673	ENSMUSG00000003437.14	ENSMUST00000003529.8	Paf1	Paf1-201	Known	Known	None	0.05000000074505806	None	None	None	None
m54284U_191213_120042/32047909/ccs	PacBio_Hippocampus_Rep2	mm10_ERCC_SIRV	chr5	34169458	34163727	-	4	1555	13654	249262	ENSMUSG00000079555.2	ENCODEMT000249262	Haus3	ENCODEMT000249262	Known	ISM	Prefix	0.6000000238418579	None	None	None	None
m54284U_191213_120042/91619919/ccs	PacBio_Hippocampus_Rep2	mm10_ERCC_SIRV	chr11	52000421	51985556	-	6	1670	32895	86268	ENSMUSG00000020390.12	ENSMUST00000020657.12	Ube2b	Ube2b-201	Known	Known	None	0.15000000596046448	None	None	None	None
m54284U_191109_043049/150144100/ccs	PacBio_Cortex_Rep2	mm10_ERCC_SIRV	chr15	76671697	76694914	+	11	2605	43627	112178	ENSMUSG00000033819.16	ENSMUST00000037551.14	Ppp1r16a	Ppp1r16a-201	Known	Known	None	0.15000000596046448	None	None	None	None
m54284U_191212_053548/87099300/ccs	PacBio_Hippocampus_Rep1	mm10_ERCC_SIRV	chrX	101556620	101601027	+	20	4239	52758	137407	ENSMUSG00000031314.18	ENSMUST00000129487.7	Taf1	Taf1-203	Known	Known	None	0.4000000059604645	None	None	None	None
m54284U_191212_053548/84936348/ccs	PacBio_Hippocampus_Rep1	mm10_ERCC_SIRV	chr13	59823100	59771877	-	27	5547	38956	249270	ENSMUSG00000035248.9	ENCODEMT000249270	Tut7	ENCODEMT000249270	Known	NIC	None	0.25	None	None	None	None
m54284U_191213_120042/98437382/ccs	PacBio_Hippocampus_Rep2	mm10_ERCC_SIRV	chr19	29047921	29020840	-	5	2762	50622	132708	ENSMUSG00000024782.7	ENSMUST00000025696.4	Ak3	Ak3-201	Known	Known	None	0.25	None	None	None	None
m54284U_191212_053548/167510172/ccs	PacBio_Hippocampus_Rep1	mm10_ERCC_SIRV	chr9	40801274	40805201	+	9	2105	27474	71626	ENSMUSG00000015656.17	ENSMUST00000015800.15	Hspa8	Hspa8-201	Known	Known	None	0.20000000298023224	None	None	None	None
m54284U_191212_053548/168823372/ccs	PacBio_Hippocampus_Rep1	mm10_ERCC_SIRV	chr6	71831436	71875249	+	15	2595	17694	46227	ENSMUSG00000052337.15	ENSMUST00000101301.9	Immt	Immt-202	Known	Known	None	0.3499999940395355	None	None	None	None
m54284U_191213_120042/155254918/ccs	PacBio_Hippocampus_Rep2	mm10_ERCC_SIRV	chr5	34169457	34163727	-	4	1554	13654	249262	ENSMUSG00000079555.2	ENCODEMT000249262	Haus3	ENCODEMT000249262	Known	ISM	Prefix	0.6000000238418579	None	None	None	None
m54284U_191212_053548/169151147/ccs	PacBio_Hippocampus_Rep1	mm10_ERCC_SIRV	chrX	101557187	101600023	+	18	3051	52758	249271	ENSMUSG00000031314.18	ENCODEMT000249271	Taf1	ENCODEMT000249271	Known	ISM	Suffix	0.6000000238418579	None	None	None	None
m54284U_191107_221739/159582299/ccs	PacBio_Cortex_Rep1	mm10_ERCC_SIRV	chr17	32685668	32703349	+	12	3730	47046	249272	ENSMUSG00000073424.9	ENCODEMT000249272	Cyp4f15	ENCODEMT000249272	Known	NIC	None	0.10000000149011612	None	None	None	None
m54284U_191107_221739/87754867/ccs	PacBio_Cortex_Rep1	mm10_ERCC_SIRV	chr7	28392972	28399387	+	14	1981	20612	53673	ENSMUSG00000003437.14	ENSMUST00000003529.8	Paf1	Paf1-201	Known	Known	None	0.20000000298023224	None	None	None	None
m54284U_191213_120042/39716142/ccs	PacBio_Hippocampus_Rep2	mm10_ERCC_SIRV	chr13	59823097	59771887	-	27	5876	38956	249258	ENSMUSG00000035248.9	ENCODEMT000249258	Tut7	ENCODEMT000249258	Known	NIC	None	0.25	None	None	None	None
m54284U_191109_043049/157615931/ccs	PacBio_Cortex_Rep2	mm10_ERCC_SIRV	chr15	76671697	76694918	+	11	2609	43627	112178	ENSMUSG00000033819.16	ENSMUST00000037551.14	Ppp1r16a	Ppp1r16a-201	Known	Known	None	0.15000000596046448	None	None	None	None
m54284U_191107_221739/526203/ccs	PacBio_Cortex_Rep1	mm10_ERCC_SIRV	chr1	75258498	75247062	-	19	2944	1250	248953	ENSMUSG00000026204.15	ENCODEMT000248953	Ptprn	ENCODEMT000248953	Known	ISM	Suffix	0.25	None	None	None	None
m54284U_191212_053548/110167578/ccs	PacBio_Hippocampus_Rep1	mm10_ERCC_SIRV	chr3	88772540	88746565	-	4	2644	8520	22277	ENSMUSG00000068923.14	ENSMUST00000090945.4	Syt11	Syt11-201	Known	Known	None	0.8999999761581421	None	None	None	None
m54284U_191213_120042/96469146/ccs	PacBio_Hippocampus_Rep2	mm10_ERCC_SIRV	chr13	59784839	59771877	-	4	1448	38956	249273	ENSMUSG00000035248.9	ENCODEMT000249273	Tut7	ENCODEMT000249273	Known	ISM	Suffix	0.25	None	None	None	None
m54284U_191109_043049/11602476/ccs	PacBio_Cortex_Rep2	mm10_ERCC_SIRV	chr7	28392970	28399383	+	13	2052	20612	249088	ENSMUSG00000003437.14	ENCODEMT000249088	Paf1	ENCODEMT000249088	Known	NIC	None	0.25	None	None	None	None
m54284U_191109_043049/172492677/ccs	PacBio_Cortex_Rep2	mm10_ERCC_SIRV	chr15	76671697	76694918	+	11	2609	43627	112178	ENSMUSG00000033819.16	ENSMUST00000037551.14	Ppp1r16a	Ppp1r16a-201	Known	Known	None	0.15000000596046448	None	None	None	None
m54284U_191212_053548/162596571/ccs	PacBio_Hippocampus_Rep1	mm10_ERCC_SIRV	chr5	34168875	34171717	+	1	2843	65016	249274	ENCODEMG000065016	ENCODEMT000249274	ENCODEMG000065016	ENCODEMT000249274	Antisense	Antisense	None	1.0	None	None	None	None
m54284U_191213_120042/82970813/ccs	PacBio_Hippocampus_Rep2	mm10_ERCC_SIRV	chr6	71831436	71875246	+	15	2592	17694	46227	ENSMUSG00000052337.15	ENSMUST00000101301.9	Immt	Immt-202	Known	Known	None	0.44999998807907104	None	None	None	None
m54284U_191212_053548/112068541/ccs	PacBio_Hippocampus_Rep1	mm10_ERCC_SIRV	chrX	101557183	101601025	+	18	4045	52758	249271	ENSMUSG00000031314.18	ENCODEMT000249271	Taf1	ENCODEMT000249271	Known	ISM	Suffix	0.4000000059604645	None	None	None	None
m54284U_191107_221739/166200412/ccs	PacBio_Cortex_Rep1	mm10_ERCC_SIRV	chr17	32685668	32703349	+	13	2103	47046	122684	ENSMUSG00000073424.9	ENSMUST00000008801.6	Cyp4f15	Cyp4f15-201	Known	Known	None	0.10000000149011612	None	None	None	None
m54284U_191213_120042/99288647/ccs	PacBio_Hippocampus_Rep2	mm10_ERCC_SIRV	chr19	29047741	29020840	-	5	2582	50622	132708	ENSMUSG00000024782.7	ENSMUST00000025696.4	Ak3	Ak3-201	Known	Known	None	0.25	None	None	None	None
m54284U_191212_053548/167510355/ccs	PacBio_Hippocampus_Rep1	mm10_ERCC_SIRV	chr9	40801274	40805201	+	9	2105	27474	71626	ENSMUSG00000015656.17	ENSMUST00000015800.15	Hspa8	Hspa8-201	Known	Known	None	0.20000000298023224	None	None	None	None
m54284U_191213_120042/92078978/ccs	PacBio_Hippocampus_Rep2	mm10_ERCC_SIRV	chr11	52000463	51985556	-	6	1712	32895	86268	ENSMUSG00000020390.12	ENSMUST00000020657.12	Ube2b	Ube2b-201	Known	Known	None	0.15000000596046448	None	None	None	None
m54284U_191107_221739/591840/ccs	PacBio_Cortex_Rep1	mm10_ERCC_SIRV	chr1	75264499	75247041	-	23	3390	1250	249002	ENSMUSG00000026204.15	ENCODEMT000249002	Ptprn	ENCODEMT000249002	Known	NNC	None	0.25	None	None	None	None
m54284U_191212_053548/112198258/ccs	PacBio_Hippocampus_Rep1	mm10_ERCC_SIRV	chrX	101557183	101599734	+	18	3043	52758	249271	ENSMUSG00000031314.18	ENCODEMT000249271	Taf1	ENCODEMT000249271	Known	ISM	Suffix	0.6000000238418579	None	None	None	None
m54284U_191109_043049/178326175/ccs	PacBio_Cortex_Rep2	mm10_ERCC_SIRV	chr15	76671697	76694917	+	11	2608	43627	112178	ENSMUSG00000033819.16	ENSMUST00000037551.14	Ppp1r16a	Ppp1r16a-201	Known	Known	None	0.15000000596046448	None	None	None	None
m54284U_191107_221739/177341431/ccs	PacBio_Cortex_Rep1	mm10_ERCC_SIRV	chr17	32685668	32703667	+	13	2421	47046	122684	ENSMUSG00000073424.9	ENSMUST00000008801.6	Cyp4f15	Cyp4f15-201	Known	Known	None	0.75	None	None	None	None
m54284U_191213_120042/114428512/ccs	PacBio_Hippocampus_Rep2	mm10_ERCC_SIRV	chr6	71831437	71875253	+	13	2397	17694	46228	ENSMUSG00000052337.15	ENSMUST00000166938.7	Immt	Immt-205	Known	Known	None	0.20000000298023224	None	None	None	None
m54284U_191213_120042/129696906/ccs	PacBio_Hippocampus_Rep2	mm10_ERCC_SIRV	chr13	59823119	59771877	-	29	5590	38956	249275	ENSMUSG00000035248.9	ENCODEMT000249275	Tut7	ENCODEMT000249275	Known	NIC	None	0.25	None	None	None	None
m54284U_191109_043049/34865811/ccs	PacBio_Cortex_Rep2	mm10_ERCC_SIRV	chr7	28392972	28399387	+	14	1981	20612	53673	ENSMUSG00000003437.14	ENSMUST00000003529.8	Paf1	Paf1-201	Known	Known	None	0.20000000298023224	None	None	None	None
m54284U_191213_120042/155845959/ccs	PacBio_Hippocampus_Rep2	mm10_ERCC_SIRV	chr5	34169434	34171567	+	1	2113	65016	249274	ENCODEMG000065016	ENCODEMT000249274	ENCODEMG000065016	ENCODEMT000249274	Antisense	Antisense	None	0.3499999940395355	None	None	None	None
m54284U_191213_120042/12912308/ccs	PacBio_Hippocampus_Rep2	mm10_ERCC_SIRV	chrX	101557224	101601027	+	18	4006	52758	249271	ENSMUSG00000031314.18	ENCODEMT000249271	Taf1	ENCODEMT000249271	Known	ISM	Suffix	0.4000000059604645	None	None	None	None
m54284U_191212_053548/110298763/ccs	PacBio_Hippocampus_Rep1	mm10_ERCC_SIRV	chr3	88772468	88746565	-	4	2572	8520	22277	ENSMUSG00000068923.14	ENSMUST00000090945.4	Syt11	Syt11-201	Known	Known	None	0.8999999761581421	None	None	None	None
m54284U_191107_221739/177865819/ccs	PacBio_Cortex_Rep1	mm10_ERCC_SIRV	chr17	32685718	32703350	+	12	2048	47046	249185	ENSMUSG00000073424.9	ENCODEMT000249185	Cyp4f15	ENCODEMT000249185	Known	NIC	None	0.05000000074505806	None	None	None	None
m54284U_191212_053548/19989076/ccs	PacBio_Hippocampus_Rep1	mm10_ERCC_SIRV	chr15	76671697	76694918	+	11	2609	43627	112178	ENSMUSG00000033819.16	ENSMUST00000037551.14	Ppp1r16a	Ppp1r16a-201	Known	Known	None	0.15000000596046448	None	None	None	None
m54284U_191109_043049/72418082/ccs	PacBio_Cortex_Rep2	mm10_ERCC_SIRV	chr5	34169722	34171718	+	1	1976	65016	249274	ENCODEMG000065016	ENCODEMT000249274	ENCODEMG000065016	ENCODEMT000249274	Antisense	Antisense	None	1.0	None	None	None	None
m54284U_191212_053548/21430704/ccs	PacBio_Hippocampus_Rep1	mm10_ERCC_SIRV	chr6	71831438	71875250	+	15	2594	17694	46227	ENSMUSG00000052337.15	ENSMUST00000101301.9	Immt	Immt-202	Known	Known	None	0.3499999940395355	None	None	None	None
m54284U_191212_053548/167511187/ccs	PacBio_Hippocampus_Rep1	mm10_ERCC_SIRV	chr9	40801274	40805200	+	9	2104	27474	71626	ENSMUSG00000015656.17	ENSMUST00000015800.15	Hspa8	Hspa8-201	Known	Known	None	0.20000000298023224	None	None	None	None
m54284U_191212_053548/97257711/ccs	PacBio_Hippocampus_Rep1	mm10_ERCC_SIRV	chrX	101557239	101601027	+	18	3997	52758	249271	ENSMUSG00000031314.18	ENCODEMT000249271	Taf1	ENCODEMT000249271	Known	ISM	Suffix	0.4000000059604645	None	None	None	None
m54284U_191109_043049/17170743/ccs	PacBio_Cortex_Rep2	mm10_ERCC_SIRV	chr5	34171459	34171717	+	1	238	65016	249274	ENCODEMG000065016	ENCODEMT000249274	ENCODEMG000065016	ENCODEMT000249274	Antisense	Antisense	None	1.0	None	None	None	None
m54284U_191107_221739/15861646/ccs	PacBio_Cortex_Rep1	mm10_ERCC_SIRV	chr13	59823083	59771878	-	26	5771	38956	249276	ENSMUSG00000035248.9	ENCODEMT000249276	Tut7	ENCODEMT000249276	Known	NIC	None	0.30000001192092896	None	None	None	None
m54284U_191109_043049/43320647/ccs	PacBio_Cortex_Rep2	mm10_ERCC_SIRV	chr7	28392975	28399382	+	12	2129	20612	249068	ENSMUSG00000003437.14	ENCODEMT000249068	Paf1	ENCODEMT000249068	Known	NIC	None	0.25	None	None	None	None
m54284U_191213_120042/100992061/ccs	PacBio_Hippocampus_Rep2	mm10_ERCC_SIRV	chr19	29047903	29020840	-	5	2744	50622	132708	ENSMUSG00000024782.7	ENSMUST00000025696.4	Ak3	Ak3-201	Known	Known	None	0.25	None	None	None	None
m54284U_191107_221739/179896559/ccs	PacBio_Cortex_Rep1	mm10_ERCC_SIRV	chr17	32685668	32703349	+	13	2103	47046	122684	ENSMUSG00000073424.9	ENSMUST00000008801.6	Cyp4f15	Cyp4f15-201	Known	Known	None	0.10000000149011612	None	None	None	None
m54284U_191212_053548/29622387/ccs	PacBio_Hippocampus_Rep1	mm10_ERCC_SIRV	chr6	71831438	71875191	+	15	2568	17694	46222	ENSMUSG00000052337.15	ENSMUST00000064062.12	Immt	Immt-201	Known	Known	None	0.15000000596046448	None	None	None	None
m54284U_191213_120042/178980695/ccs	PacBio_Hippocampus_Rep2	mm10_ERCC_SIRV	chrX	101559842	101601021	+	17	3809	52758	249277	ENSMUSG00000031314.18	ENCODEMT000249277	Taf1	ENCODEMT000249277	Known	ISM	Suffix	0.5	None	None	None	None
m54284U_191212_053548/27132366/ccs	PacBio_Hippocampus_Rep1	mm10_ERCC_SIRV	chr15	76671697	76694917	+	12	2775	43627	112179	ENSMUSG00000033819.16	ENSMUST00000135388.2	Ppp1r16a	Ppp1r16a-205	Known	Known	None	0.15000000596046448	None	None	None	None
m54284U_191213_120042/94502998/ccs	PacBio_Hippocampus_Rep2	mm10_ERCC_SIRV	chr11	52000734	51985556	-	7	1668	32895	86269	ENSMUSG00000020390.12	ENSMUST00000109086.7	Ube2b	Ube2b-202	Known	Known	None	0.15000000596046448	None	None	None	None
m54284U_191213_120042/112921087/ccs	PacBio_Hippocampus_Rep2	mm10_ERCC_SIRV	chr5	34172722	34176048	+	1	3327	13657	249278	ENSMUSG00000106702.1	ENCODEMT000249278	Gm42846	ENCODEMT000249278	Known	Genomic	None	0.3499999940395355	None	None	None	None
m54284U_191107_221739/2687955/ccs	PacBio_Cortex_Rep1	mm10_ERCC_SIRV	chr1	75252489	75247043	-	7	1080	1250	249279	ENSMUSG00000026204.15	ENCODEMT000249279	Ptprn	ENCODEMT000249279	Known	ISM	Suffix	0.25	None	None	None	None
m54284U_191212_053548/78447214/ccs	PacBio_Hippocampus_Rep1	mm10_ERCC_SIRV	chr6	71831438	71875250	+	15	2594	17694	46227	ENSMUSG00000052337.15	ENSMUST00000101301.9	Immt	Immt-202	Known	Known	None	0.3499999940395355	None	None	None	None
m54284U_191212_053548/18942112/ccs	PacBio_Hippocampus_Rep1	mm10_ERCC_SIRV	chr7	28392972	28399382	+	14	1976	20612	53673	ENSMUSG00000003437.14	ENSMUST00000003529.8	Paf1	Paf1-201	Known	Known	None	0.25	None	None	None	None
m54284U_191109_043049/28967737/ccs	PacBio_Cortex_Rep2	mm10_ERCC_SIRV	chr17	32685718	32703351	+	12	2049	47046	249185	ENSMUSG00000073424.9	ENCODEMT000249185	Cyp4f15	ENCODEMT000249185	Known	NIC	None	0.10000000149011612	None	None	None	None
m54284U_191212_053548/110559779/ccs	PacBio_Hippocampus_Rep1	mm10_ERCC_SIRV	chr3	88772513	88746565	-	4	2617	8520	22277	ENSMUSG00000068923.14	ENSMUST00000090945.4	Syt11	Syt11-201	Known	Known	None	0.8999999761581421	None	None	None	None
m54284U_191212_053548/167512068/ccs	PacBio_Hippocampus_Rep1	mm10_ERCC_SIRV	chr9	40801274	40805199	+	9	2103	27474	71626	ENSMUSG00000015656.17	ENSMUST00000015800.15	Hspa8	Hspa8-201	Known	Known	None	0.25	None	None	None	None
m54284U_191107_221739/45352469/ccs	PacBio_Cortex_Rep1	mm10_ERCC_SIRV	chr13	59800064	59771826	-	16	3013	38956	249256	ENSMUSG00000035248.9	ENCODEMT000249256	Tut7	ENCODEMT000249256	Known	ISM	Suffix	0.30000001192092896	None	None	None	None
m54284U_191212_053548/28117015/ccs	PacBio_Hippocampus_Rep1	mm10_ERCC_SIRV	chr15	76671697	76694918	+	11	2609	43627	112178	ENSMUSG00000033819.16	ENSMUST00000037551.14	Ppp1r16a	Ppp1r16a-201	Known	Known	None	0.15000000596046448	None	None	None	None
m54284U_191213_120042/101714658/ccs	PacBio_Hippocampus_Rep2	mm10_ERCC_SIRV	chr19	29026262	29020840	-	2	2148	50622	248347	ENSMUSG00000024782.7	ENCODEMT000248347	Ak3	ENCODEMT000248347	Known	ISM	Suffix	0.25	None	None	None	None
m54284U_191107_221739/48564047/ccs	PacBio_Cortex_Rep1	mm10_ERCC_SIRV	chr13	59823094	59771888	-	27	5872	38956	249258	ENSMUSG00000035248.9	ENCODEMT000249258	Tut7	ENCODEMT000249258	Known	NIC	None	0.30000001192092896	None	None	None	None
m54284U_191212_053548/32244258/ccs	PacBio_Hippocampus_Rep1	mm10_ERCC_SIRV	chr15	76671697	76694918	+	11	2609	43627	112178	ENSMUSG00000033819.16	ENSMUST00000037551.14	Ppp1r16a	Ppp1r16a-201	Known	Known	None	0.15000000596046448	None	None	None	None
m54284U_191109_043049/29492266/ccs	PacBio_Cortex_Rep2	mm10_ERCC_SIRV	chr17	32685676	32703354	+	11	3820	47046	249237	ENSMUSG00000073424.9	ENCODEMT000249237	Cyp4f15	ENCODEMT000249237	Known	NIC	None	0.10000000149011612	None	None	None	None
m54284U_191212_053548/87165009/ccs	PacBio_Hippocampus_Rep1	mm10_ERCC_SIRV	chr6	71831438	71875255	+	15	2599	17694	46227	ENSMUSG00000052337.15	ENSMUST00000101301.9	Immt	Immt-202	Known	Known	None	0.15000000596046448	None	None	None	None
m54284U_191212_053548/54069542/ccs	PacBio_Hippocampus_Rep1	mm10_ERCC_SIRV	chr7	28392972	28399382	+	14	1976	20612	53673	ENSMUSG00000003437.14	ENSMUST00000003529.8	Paf1	Paf1-201	Known	Known	None	0.25	None	None	None	None
m54284U_191212_053548/77333517/ccs	PacBio_Hippocampus_Rep1	mm10_ERCC_SIRV	chrX	101559767	101601040	+	17	3814	52758	249277	ENSMUSG00000031314.18	ENCODEMT000249277	Taf1	ENCODEMT000249277	Known	ISM	Suffix	0.4000000059604645	None	None	None	None
m54284U_191107_221739/81593741/ccs	PacBio_Cortex_Rep1	mm10_ERCC_SIRV	chr13	59823110	59771888	-	27	5888	38956	249258	ENSMUSG00000035248.9	ENCODEMT000249258	Tut7	ENCODEMT000249258	Known	NIC	None	0.30000001192092896	None	None	None	None
m54284U_191213_120042/95289851/ccs	PacBio_Hippocampus_Rep2	mm10_ERCC_SIRV	chr11	52000447	51985556	-	6	1696	32895	86268	ENSMUSG00000020390.12	ENSMUST00000020657.12	Ube2b	Ube2b-201	Known	Known	None	0.15000000596046448	None	None	None	None
m54284U_191107_221739/32441688/ccs	PacBio_Cortex_Rep1	mm10_ERCC_SIRV	chr5	34175595	34173887	-	1	1709	13656	249280	ENSMUSG00000037235.13	ENCODEMT000249280	Mxd4	ENCODEMT000249280	Known	Genomic	None	0.10000000149011612	None	None	None	None
m54284U_191109_043049/124519287/ccs	PacBio_Cortex_Rep2	mm10_ERCC_SIRV	chrX	101559822	101601040	+	17	3759	52758	249277	ENSMUSG00000031314.18	ENCODEMT000249277	Taf1	ENCODEMT000249277	Known	ISM	Suffix	0.4000000059604645	None	None	None	None
m54284U_191212_053548/153813794/ccs	PacBio_Hippocampus_Rep1	mm10_ERCC_SIRV	chr6	71831438	71875250	+	13	2393	17694	46228	ENSMUSG00000052337.15	ENSMUST00000166938.7	Immt	Immt-205	Known	Known	None	0.3499999940395355	None	None	None	None
m54284U_191212_053548/167512592/ccs	PacBio_Hippocampus_Rep1	mm10_ERCC_SIRV	chr9	40801274	40805197	+	9	2101	27474	71626	ENSMUSG00000015656.17	ENSMUST00000015800.15	Hspa8	Hspa8-201	Known	Known	None	0.20000000298023224	None	None	None	None
m54284U_191107_221739/115802445/ccs	PacBio_Cortex_Rep1	mm10_ERCC_SIRV	chr13	59823101	59771888	-	27	5879	38956	249258	ENSMUSG00000035248.9	ENCODEMT000249258	Tut7	ENCODEMT000249258	Known	NIC	None	0.30000001192092896	None	None	None	None
m54284U_191109_043049/31983652/ccs	PacBio_Cortex_Rep2	mm10_ERCC_SIRV	chr17	32685667	32703354	+	10	3907	47046	249192	ENSMUSG00000073424.9	ENCODEMT000249192	Cyp4f15	ENCODEMT000249192	Known	NIC	None	0.10000000149011612	None	None	None	None
m54284U_191212_053548/70125112/ccs	PacBio_Hippocampus_Rep1	mm10_ERCC_SIRV	chr7	28392975	28399384	+	12	2131	20612	249068	ENSMUSG00000003437.14	ENCODEMT000249068	Paf1	ENCODEMT000249068	Known	NIC	None	0.25	None	None	None	None
m54284U_191212_053548/67635019/ccs	PacBio_Hippocampus_Rep1	mm10_ERCC_SIRV	chr15	76671697	76694918	+	11	2609	43627	112178	ENSMUSG00000033819.16	ENSMUST00000037551.14	Ppp1r16a	Ppp1r16a-201	Known	Known	None	0.15000000596046448	None	None	None	None
m54284U_191109_043049/74383597/ccs	PacBio_Cortex_Rep2	mm10_ERCC_SIRV	chr5	34175306	34173887	-	1	1679	13656	249280	ENSMUSG00000037235.13	ENCODEMT000249280	Mxd4	ENCODEMT000249280	Known	Genomic	None	0.10000000149011612	None	None	None	None
m54284U_191212_053548/110756034/ccs	PacBio_Hippocampus_Rep1	mm10_ERCC_SIRV	chr3	88772490	88746565	-	4	2594	8520	22277	ENSMUSG00000068923.14	ENSMUST00000090945.4	Syt11	Syt11-201	Known	Known	None	0.8999999761581421	None	None	None	None
m54284U_191107_221739/3147405/ccs	PacBio_Cortex_Rep1	mm10_ERCC_SIRV	chr1	75258471	75247062	-	19	2917	1250	248953	ENSMUSG00000026204.15	ENCODEMT000248953	Ptprn	ENCODEMT000248953	Known	ISM	Suffix	0.25	None	None	None	None
m54284U_191212_053548/179963863/ccs	PacBio_Hippocampus_Rep1	mm10_ERCC_SIRV	chrX	101559824	101601040	+	17	3757	52758	249277	ENSMUSG00000031314.18	ENCODEMT000249277	Taf1	ENCODEMT000249277	Known	ISM	Suffix	0.4000000059604645	None	None	None	None
m54284U_191107_221739/126027260/ccs	PacBio_Cortex_Rep1	mm10_ERCC_SIRV	chr13	59776238	59771931	-	1	4361	38954	249245	ENSMUSG00000114763.1	ENCODEMT000249245	Gm49354	ENCODEMT000249245	Known	Genomic	None	0.30000001192092896	None	None	None	None
m54284U_191212_053548/9896523/ccs	PacBio_Hippocampus_Rep1	mm10_ERCC_SIRV	chr5	34175481	34173887	-	1	1854	13656	249280	ENSMUSG00000037235.13	ENCODEMT000249280	Mxd4	ENCODEMT000249280	Known	Genomic	None	0.10000000149011612	None	None	None	None
m54284U_191213_120042/111937280/ccs	PacBio_Hippocampus_Rep2	mm10_ERCC_SIRV	chr6	71831438	71875244	+	14	3472	17694	247948	ENSMUSG00000052337.15	ENCODEMT000247948	Immt	ENCODEMT000247948	Known	NIC	None	0.44999998807907104	None	None	None	None
m54284U_191213_120042/108594098/ccs	PacBio_Hippocampus_Rep2	mm10_ERCC_SIRV	chr19	29047936	29020840	-	5	2777	50622	132708	ENSMUSG00000024782.7	ENSMUST00000025696.4	Ak3	Ak3-201	Known	Known	None	0.25	None	None	None	None
m54284U_191213_120042/41486247/ccs	PacBio_Hippocampus_Rep2	mm10_ERCC_SIRV	chr5	34175462	34173887	-	1	1835	13656	249280	ENSMUSG00000037235.13	ENCODEMT000249280	Mxd4	ENCODEMT000249280	Known	Genomic	None	0.10000000149011612	None	None	None	None
m54284U_191109_043049/32967289/ccs	PacBio_Cortex_Rep2	mm10_ERCC_SIRV	chr17	32685668	32703350	+	13	2104	47046	122684	ENSMUSG00000073424.9	ENSMUST00000008801.6	Cyp4f15	Cyp4f15-201	Known	Known	None	0.10000000149011612	None	None	None	None
m54284U_191212_053548/32047563/ccs	PacBio_Hippocampus_Rep1	mm10_ERCC_SIRV	chrX	101559828	101601034	+	17	3747	52758	249277	ENSMUSG00000031314.18	ENCODEMT000249277	Taf1	ENCODEMT000249277	Known	ISM	Suffix	0.5	None	None	None	None
m54284U_191107_221739/47909064/ccs	PacBio_Cortex_Rep1	mm10_ERCC_SIRV	chr5	34175523	34173888	-	1	1917	13656	249280	ENSMUSG00000037235.13	ENCODEMT000249280	Mxd4	ENCODEMT000249280	Known	Genomic	None	0.15000000596046448	None	None	None	None
m54284U_191212_053548/76743141/ccs	PacBio_Hippocampus_Rep1	mm10_ERCC_SIRV	chr15	76671697	76694917	+	11	2608	43627	112178	ENSMUSG00000033819.16	ENSMUST00000037551.14	Ppp1r16a	Ppp1r16a-201	Known	Known	None	0.15000000596046448	None	None	None	None
m54284U_191212_053548/89785792/ccs	PacBio_Hippocampus_Rep1	mm10_ERCC_SIRV	chr7	28392972	28399382	+	14	1976	20612	53673	ENSMUSG00000003437.14	ENSMUST00000003529.8	Paf1	Paf1-201	Known	Known	None	0.25	None	None	None	None
m54284U_191107_221739/159712318/ccs	PacBio_Cortex_Rep1	mm10_ERCC_SIRV	chr13	59801186	59771826	-	16	4109	38956	249256	ENSMUSG00000035248.9	ENCODEMT000249256	Tut7	ENCODEMT000249256	Known	ISM	Suffix	0.30000001192092896	None	None	None	None
m54284U_191107_221739/2621507/ccs	PacBio_Cortex_Rep1	mm10_ERCC_SIRV	chr6	71831439	71875265	+	15	2641	17694	46222	ENSMUSG00000052337.15	ENSMUST00000064062.12	Immt	Immt-201	Known	Known	None	0.25	None	None	None	None
m54284U_191107_221739/63834461/ccs	PacBio_Cortex_Rep1	mm10_ERCC_SIRV	chr5	34175462	34173888	-	1	1834	13656	249280	ENSMUSG00000037235.13	ENCODEMT000249280	Mxd4	ENCODEMT000249280	Known	Genomic	None	0.15000000596046448	None	None	None	None
m54284U_191212_053548/167512603/ccs	PacBio_Hippocampus_Rep1	mm10_ERCC_SIRV	chr9	40801274	40805199	+	9	2103	27474	71626	ENSMUSG00000015656.17	ENSMUST00000015800.15	Hspa8	Hspa8-201	Known	Known	None	0.25	None	None	None	None
m54284U_191109_043049/46402044/ccs	PacBio_Cortex_Rep2	mm10_ERCC_SIRV	chr17	32685668	32703347	+	13	2101	47046	122684	ENSMUSG00000073424.9	ENSMUST00000008801.6	Cyp4f15	Cyp4f15-201	Known	Known	None	0.05000000074505806	None	None	None	None
m54284U_191107_221739/20579685/ccs	PacBio_Cortex_Rep1	mm10_ERCC_SIRV	chrX	101562194	101600317	+	16	2882	52758	249281	ENSMUSG00000031314.18	ENCODEMT000249281	Taf1	ENCODEMT000249281	Known	ISM	Suffix	0.699999988079071	None	None	None	None
m54284U_191107_221739/104006934/ccs	PacBio_Cortex_Rep1	mm10_ERCC_SIRV	chr5	34174992	34173888	-	1	1364	13656	249280	ENSMUSG00000037235.13	ENCODEMT000249280	Mxd4	ENCODEMT000249280	Known	Genomic	None	0.15000000596046448	None	None	None	None
m54284U_191213_120042/99420030/ccs	PacBio_Hippocampus_Rep2	mm10_ERCC_SIRV	chr11	52000468	51985556	-	6	1717	32895	86268	ENSMUSG00000020390.12	ENSMUST00000020657.12	Ube2b	Ube2b-201	Known	Known	None	0.15000000596046448	None	None	None	None
m54284U_191109_043049/721992/ccs	PacBio_Cortex_Rep2	mm10_ERCC_SIRV	chr13	59823113	59771888	-	27	5891	38956	249258	ENSMUSG00000035248.9	ENCODEMT000249258	Tut7	ENCODEMT000249258	Known	NIC	None	0.30000001192092896	None	None	None	None
m54284U_191212_053548/110823188/ccs	PacBio_Hippocampus_Rep1	mm10_ERCC_SIRV	chr3	88772499	88746565	-	4	2603	8520	22277	ENSMUSG00000068923.14	ENSMUST00000090945.4	Syt11	Syt11-201	Known	Known	None	0.8999999761581421	None	None	None	None
m54284U_191109_043049/27722869/ccs	PacBio_Cortex_Rep2	mm10_ERCC_SIRV	chr6	71831439	71875249	+	13	2391	17694	46228	ENSMUSG00000052337.15	ENSMUST00000166938.7	Immt	Immt-205	Known	Known	None	0.3499999940395355	None	None	None	None
m54284U_191212_053548/105578772/ccs	PacBio_Hippocampus_Rep1	mm10_ERCC_SIRV	chr15	76671697	76694918	+	11	2600	43627	112178	ENSMUSG00000033819.16	ENSMUST00000037551.14	Ppp1r16a	Ppp1r16a-201	Known	Known	None	0.15000000596046448	None	None	None	None
m54284U_191212_053548/99026013/ccs	PacBio_Hippocampus_Rep1	mm10_ERCC_SIRV	chr7	28392972	28399387	+	14	1981	20612	53673	ENSMUSG00000003437.14	ENSMUST00000003529.8	Paf1	Paf1-201	Known	Known	None	0.20000000298023224	None	None	None	None
m54284U_191107_221739/145688935/ccs	PacBio_Cortex_Rep1	mm10_ERCC_SIRV	chr5	34175342	34173888	-	1	1714	13656	249280	ENSMUSG00000037235.13	ENCODEMT000249280	Mxd4	ENCODEMT000249280	Known	Genomic	None	0.15000000596046448	None	None	None	None
m54284U_191109_043049/49415669/ccs	PacBio_Cortex_Rep2	mm10_ERCC_SIRV	chr17	32685718	32703354	+	12	2052	47046	249185	ENSMUSG00000073424.9	ENCODEMT000249185	Cyp4f15	ENCODEMT000249185	Known	NIC	None	0.05000000074505806	None	None	None	None
m54284U_191107_221739/3277677/ccs	PacBio_Cortex_Rep1	mm10_ERCC_SIRV	chr1	75253470	75247036	-	10	1548	1250	249054	ENSMUSG00000026204.15	ENCODEMT000249054	Ptprn	ENCODEMT000249054	Known	ISM	Suffix	0.25	None	None	None	None
m54284U_191109_043049/55707874/ccs	PacBio_Cortex_Rep2	mm10_ERCC_SIRV	chr5	34175458	34173888	-	1	1830	13656	249280	ENSMUSG00000037235.13	ENCODEMT000249280	Mxd4	ENCODEMT000249280	Known	Genomic	None	0.15000000596046448	None	None	None	None
m54284U_191213_120042/111018623/ccs	PacBio_Hippocampus_Rep2	mm10_ERCC_SIRV	chr19	29047950	29020840	-	5	2791	50622	132708	ENSMUSG00000024782.7	ENSMUST00000025696.4	Ak3	Ak3-201	Known	Known	None	0.25	None	None	None	None
m54284U_191212_053548/167512708/ccs	PacBio_Hippocampus_Rep1	mm10_ERCC_SIRV	chr9	40801274	40805199	+	9	2103	27474	71626	ENSMUSG00000015656.17	ENSMUST00000015800.15	Hspa8	Hspa8-201	Known	Known	None	0.25	None	None	None	None
m54284U_191109_043049/13502243/ccs	PacBio_Cortex_Rep2	mm10_ERCC_SIRV	chr13	59801133	59771878	-	15	3538	38956	249282	ENSMUSG00000035248.9	ENCODEMT000249282	Tut7	ENCODEMT000249282	Known	NNC	None	0.30000001192092896	None	None	None	None
m54284U_191109_043049/63308339/ccs	PacBio_Cortex_Rep2	mm10_ERCC_SIRV	chr5	34175458	34173888	-	1	1830	13656	249280	ENSMUSG00000037235.13	ENCODEMT000249280	Mxd4	ENCODEMT000249280	Known	Genomic	None	0.15000000596046448	None	None	None	None
m54284U_191212_053548/104925969/ccs	PacBio_Hippocampus_Rep1	mm10_ERCC_SIRV	chr7	28392972	28399382	+	14	1976	20612	53673	ENSMUSG00000003437.14	ENSMUST00000003529.8	Paf1	Paf1-201	Known	Known	None	0.25	None	None	None	None
m54284U_191109_043049/49349753/ccs	PacBio_Cortex_Rep2	mm10_ERCC_SIRV	chr6	71831439	71875246	+	15	2589	17694	46227	ENSMUSG00000052337.15	ENSMUST00000101301.9	Immt	Immt-202	Known	Known	None	0.44999998807907104	None	None	None	None
m54284U_191109_043049/55118416/ccs	PacBio_Cortex_Rep2	mm10_ERCC_SIRV	chr17	32685668	32703671	+	13	2425	47046	122684	ENSMUSG00000073424.9	ENSMUST00000008801.6	Cyp4f15	Cyp4f15-201	Known	Known	None	0.699999988079071	None	None	None	None
m54284U_191212_053548/116983922/ccs	PacBio_Hippocampus_Rep1	mm10_ERCC_SIRV	chr15	76671697	76694918	+	11	2609	43627	112178	ENSMUSG00000033819.16	ENSMUST00000037551.14	Ppp1r16a	Ppp1r16a-201	Known	Known	None	0.15000000596046448	None	None	None	None
m54284U_191212_053548/35261046/ccs	PacBio_Hippocampus_Rep1	mm10_ERCC_SIRV	chrX	101562079	101600573	+	16	2882	52758	249281	ENSMUSG00000031314.18	ENCODEMT000249281	Taf1	ENCODEMT000249281	Known	ISM	Suffix	0.6499999761581421	None	None	None	None
m54284U_191109_043049/81594065/ccs	PacBio_Cortex_Rep2	mm10_ERCC_SIRV	chr5	34175455	34173888	-	1	1827	13656	249280	ENSMUSG00000037235.13	ENCODEMT000249280	Mxd4	ENCODEMT000249280	Known	Genomic	None	0.15000000596046448	None	None	None	None
m54284U_191212_053548/5243781/ccs	PacBio_Hippocampus_Rep1	mm10_ERCC_SIRV	chr5	34175460	34173888	-	1	1832	13656	249280	ENSMUSG00000037235.13	ENCODEMT000249280	Mxd4	ENCODEMT000249280	Known	Genomic	None	0.15000000596046448	None	None	None	None
m54284U_191109_043049/57999673/ccs	PacBio_Cortex_Rep2	mm10_ERCC_SIRV	chr17	32685718	32703353	+	12	2051	47046	249185	ENSMUSG00000073424.9	ENCODEMT000249185	Cyp4f15	ENCODEMT000249185	Known	NIC	None	0.10000000149011612	None	None	None	None
m54284U_191109_043049/22020432/ccs	PacBio_Cortex_Rep2	mm10_ERCC_SIRV	chr13	59823111	59771888	-	27	5889	38956	249258	ENSMUSG00000035248.9	ENCODEMT000249258	Tut7	ENCODEMT000249258	Known	NIC	None	0.30000001192092896	None	None	None	None
m54284U_191213_120042/117178912/ccs	PacBio_Hippocampus_Rep2	mm10_ERCC_SIRV	chrX	101562079	101601024	+	16	3587	52758	249281	ENSMUSG00000031314.18	ENCODEMT000249281	Taf1	ENCODEMT000249281	Known	ISM	Suffix	0.44999998807907104	None	None	None	None
m54284U_191212_053548/123601306/ccs	PacBio_Hippocampus_Rep1	mm10_ERCC_SIRV	chr7	28392972	28399384	+	14	1978	20612	53673	ENSMUSG00000003437.14	ENSMUST00000003529.8	Paf1	Paf1-201	Known	Known	None	0.20000000298023224	None	None	None	None
m54284U_191212_053548/7801088/ccs	PacBio_Hippocampus_Rep1	mm10_ERCC_SIRV	chr5	34175453	34173888	-	1	1825	13656	249280	ENSMUSG00000037235.13	ENCODEMT000249280	Mxd4	ENCODEMT000249280	Known	Genomic	None	0.15000000596046448	None	None	None	None
m54284U_191109_043049/90178722/ccs	PacBio_Cortex_Rep2	mm10_ERCC_SIRV	chr6	71831439	71875253	+	15	2596	17694	46227	ENSMUSG00000052337.15	ENSMUST00000101301.9	Immt	Immt-202	Known	Known	None	0.20000000298023224	None	None	None	None
m54284U_191213_120042/100860165/ccs	PacBio_Hippocampus_Rep2	mm10_ERCC_SIRV	chr11	52000459	51985556	-	6	1708	32895	86268	ENSMUSG00000020390.12	ENSMUST00000020657.12	Ube2b	Ube2b-201	Known	Known	None	0.15000000596046448	None	None	None	None
m54284U_191212_053548/144312014/ccs	PacBio_Hippocampus_Rep1	mm10_ERCC_SIRV	chr15	76671697	76694907	+	11	2598	43627	112178	ENSMUSG00000033819.16	ENSMUST00000037551.14	Ppp1r16a	Ppp1r16a-201	Known	Known	None	0.10000000149011612	None	None	None	None
m54284U_191213_120042/113968920/ccs	PacBio_Hippocampus_Rep2	mm10_ERCC_SIRV	chr19	29047925	29020840	-	5	2766	50622	132708	ENSMUSG00000024782.7	ENSMUST00000025696.4	Ak3	Ak3-201	Known	Known	None	0.25	None	None	None	None
m54284U_191212_053548/167512912/ccs	PacBio_Hippocampus_Rep1	mm10_ERCC_SIRV	chr9	40801274	40805129	+	9	2033	27474	71626	ENSMUSG00000015656.17	ENSMUST00000015800.15	Hspa8	Hspa8-201	Known	Known	None	0.20000000298023224	None	None	None	None
m54284U_191212_053548/58526078/ccs	PacBio_Hippocampus_Rep1	mm10_ERCC_SIRV	chr5	34175452	34173888	-	1	1824	13656	249280	ENSMUSG00000037235.13	ENCODEMT000249280	Mxd4	ENCODEMT000249280	Known	Genomic	None	0.15000000596046448	None	None	None	None
m54284U_191107_221739/4982733/ccs	PacBio_Cortex_Rep1	mm10_ERCC_SIRV	chr1	75254121	75247044	-	11	1640	1250	248957	ENSMUSG00000026204.15	ENCODEMT000248957	Ptprn	ENCODEMT000248957	Known	ISM	Suffix	0.25	None	None	None	None
m54284U_191109_043049/76023552/ccs	PacBio_Cortex_Rep2	mm10_ERCC_SIRV	chr17	32685668	32703351	+	13	2105	47046	122684	ENSMUSG00000073424.9	ENSMUST00000008801.6	Cyp4f15	Cyp4f15-201	Known	Known	None	0.10000000149011612	None	None	None	None
m54284U_191212_053548/92275757/ccs	PacBio_Hippocampus_Rep1	mm10_ERCC_SIRV	chrX	101562081	101600277	+	16	2584	52758	249281	ENSMUSG00000031314.18	ENCODEMT000249281	Taf1	ENCODEMT000249281	Known	ISM	Suffix	0.6000000238418579	None	None	None	None
m54284U_191109_043049/45941373/ccs	PacBio_Cortex_Rep2	mm10_ERCC_SIRV	chr13	59800832	59771883	-	15	3570	38956	249263	ENSMUSG00000035248.9	ENCODEMT000249263	Tut7	ENCODEMT000249263	Known	ISM	Suffix	0.30000001192092896	None	None	None	None
m54284U_191212_053548/111084644/ccs	PacBio_Hippocampus_Rep1	mm10_ERCC_SIRV	chr3	88772553	88746565	-	4	2657	8520	22277	ENSMUSG00000068923.14	ENSMUST00000090945.4	Syt11	Syt11-201	Known	Known	None	0.8999999761581421	None	None	None	None
m54284U_191212_053548/72943871/ccs	PacBio_Hippocampus_Rep1	mm10_ERCC_SIRV	chr5	34175201	34173888	-	1	1573	13656	249280	ENSMUSG00000037235.13	ENCODEMT000249280	Mxd4	ENCODEMT000249280	Known	Genomic	None	0.15000000596046448	None	None	None	None
m54284U_191212_053548/172294169/ccs	PacBio_Hippocampus_Rep1	mm10_ERCC_SIRV	chr7	28392972	28399387	+	14	1981	20612	53673	ENSMUSG00000003437.14	ENSMUST00000003529.8	Paf1	Paf1-201	Known	Known	None	0.20000000298023224	None	None	None	None
m54284U_191109_043049/94243155/ccs	PacBio_Cortex_Rep2	mm10_ERCC_SIRV	chr6	71831439	71875257	+	15	2633	17694	46222	ENSMUSG00000052337.15	ENSMUST00000064062.12	Immt	Immt-201	Known	Known	None	0.25	None	None	None	None
m54284U_191212_053548/98239387/ccs	PacBio_Hippocampus_Rep1	mm10_ERCC_SIRV	chr5	34176023	34173888	-	1	2395	13656	249280	ENSMUSG00000037235.13	ENCODEMT000249280	Mxd4	ENCODEMT000249280	Known	Genomic	None	0.15000000596046448	None	None	None	None
m54284U_191109_043049/101779554/ccs	PacBio_Cortex_Rep2	mm10_ERCC_SIRV	chr17	32685668	32703351	+	13	2105	47046	122684	ENSMUSG00000073424.9	ENSMUST00000008801.6	Cyp4f15	Cyp4f15-201	Known	Known	None	0.10000000149011612	None	None	None	None
m54284U_191109_043049/50857762/ccs	PacBio_Cortex_Rep2	mm10_ERCC_SIRV	chr13	59823097	59771888	-	27	5875	38956	249258	ENSMUSG00000035248.9	ENCODEMT000249258	Tut7	ENCODEMT000249258	Known	NIC	None	0.30000001192092896	None	None	None	None
m54284U_191109_043049/35782989/ccs	PacBio_Cortex_Rep2	mm10_ERCC_SIRV	chrX	101562082	101601027	+	16	3587	52758	249281	ENSMUSG00000031314.18	ENCODEMT000249281	Taf1	ENCODEMT000249281	Known	ISM	Suffix	0.4000000059604645	None	None	None	None
m54284U_191212_053548/158336287/ccs	PacBio_Hippocampus_Rep1	mm10_ERCC_SIRV	chr15	76671697	76694917	+	11	2608	43627	112178	ENSMUSG00000033819.16	ENSMUST00000037551.14	Ppp1r16a	Ppp1r16a-201	Known	Known	None	0.15000000596046448	None	None	None	None
m54284U_191212_053548/110429399/ccs	PacBio_Hippocampus_Rep1	mm10_ERCC_SIRV	chr5	34174971	34173888	-	1	1343	13656	249280	ENSMUSG00000037235.13	ENCODEMT000249280	Mxd4	ENCODEMT000249280	Known	Genomic	None	0.15000000596046448	None	None	None	None
m54284U_191213_120042/11666965/ccs	PacBio_Hippocampus_Rep2	mm10_ERCC_SIRV	chr7	28392972	28399382	+	13	2065	20612	53675	ENSMUSG00000003437.14	ENSMUST00000122857.7	Paf1	Paf1-202	Known	Known	None	0.25	None	None	None	None
m54284U_191109_043049/108267851/ccs	PacBio_Cortex_Rep2	mm10_ERCC_SIRV	chr6	71831466	71875253	+	15	2590	17694	247895	ENSMUSG00000052337.15	ENCODEMT000247895	Immt	ENCODEMT000247895	Known	NIC	None	0.3499999940395355	None	None	None	None
m54284U_191212_053548/128452688/ccs	PacBio_Hippocampus_Rep1	mm10_ERCC_SIRV	chr5	34175434	34173888	-	1	1806	13656	249280	ENSMUSG00000037235.13	ENCODEMT000249280	Mxd4	ENCODEMT000249280	Known	Genomic	None	0.15000000596046448	None	None	None	None
m54284U_191109_043049/107939086/ccs	PacBio_Cortex_Rep2	mm10_ERCC_SIRV	chr17	32685668	32703346	+	13	2100	47046	122684	ENSMUSG00000073424.9	ENSMUST00000008801.6	Cyp4f15	Cyp4f15-201	Known	Known	None	0.05000000074505806	None	None	None	None
m54284U_191212_053548/32966525/ccs	PacBio_Hippocampus_Rep1	mm10_ERCC_SIRV	chrX	101562082	101601027	+	16	3587	52758	249281	ENSMUSG00000031314.18	ENCODEMT000249281	Taf1	ENCODEMT000249281	Known	ISM	Suffix	0.4000000059604645	None	None	None	None
m54284U_191109_043049/65733416/ccs	PacBio_Cortex_Rep2	mm10_ERCC_SIRV	chr13	59799764	59771883	-	15	2649	38956	249263	ENSMUSG00000035248.9	ENCODEMT000249263	Tut7	ENCODEMT000249263	Known	ISM	Suffix	0.30000001192092896	None	None	None	None
m54284U_191212_053548/164497891/ccs	PacBio_Hippocampus_Rep1	mm10_ERCC_SIRV	chr15	76671697	76694917	+	12	2775	43627	112179	ENSMUSG00000033819.16	ENSMUST00000135388.2	Ppp1r16a	Ppp1r16a-205	Known	Known	None	0.15000000596046448	None	None	None	None
m54284U_191212_053548/133955652/ccs	PacBio_Hippocampus_Rep1	mm10_ERCC_SIRV	chr5	34175461	34173888	-	1	1833	13656	249280	ENSMUSG00000037235.13	ENCODEMT000249280	Mxd4	ENCODEMT000249280	Known	Genomic	None	0.15000000596046448	None	None	None	None
m54284U_191213_120042/116524646/ccs	PacBio_Hippocampus_Rep2	mm10_ERCC_SIRV	chr19	29047890	29020840	-	5	2731	50622	132708	ENSMUSG00000024782.7	ENSMUST00000025696.4	Ak3	Ak3-201	Known	Known	None	0.25	None	None	None	None
m54284U_191212_053548/167575825/ccs	PacBio_Hippocampus_Rep1	mm10_ERCC_SIRV	chr9	40801274	40805199	+	9	2103	27474	71626	ENSMUSG00000015656.17	ENSMUST00000015800.15	Hspa8	Hspa8-201	Known	Known	None	0.25	None	None	None	None
m54284U_191107_221739/6030193/ccs	PacBio_Cortex_Rep1	mm10_ERCC_SIRV	chr1	75258491	75247062	-	19	2937	1250	248953	ENSMUSG00000026204.15	ENCODEMT000248953	Ptprn	ENCODEMT000248953	Known	ISM	Suffix	0.25	None	None	None	None
m54284U_191213_120042/103221372/ccs	PacBio_Hippocampus_Rep2	mm10_ERCC_SIRV	chr11	52000454	51985556	-	6	1703	32895	86268	ENSMUSG00000020390.12	ENSMUST00000020657.12	Ube2b	Ube2b-201	Known	Known	None	0.15000000596046448	None	None	None	None
m54284U_191212_053548/134284129/ccs	PacBio_Hippocampus_Rep1	mm10_ERCC_SIRV	chr5	34176127	34173888	-	1	2499	13656	249280	ENSMUSG00000037235.13	ENCODEMT000249280	Mxd4	ENCODEMT000249280	Known	Genomic	None	0.15000000596046448	None	None	None	None
m54284U_191213_120042/80086244/ccs	PacBio_Hippocampus_Rep2	mm10_ERCC_SIRV	chr7	28392972	28399394	+	14	1988	20612	53673	ENSMUSG00000003437.14	ENSMUST00000003529.8	Paf1	Paf1-201	Known	Known	None	0.20000000298023224	None	None	None	None
m54284U_191212_053548/68289938/ccs	PacBio_Hippocampus_Rep1	mm10_ERCC_SIRV	chrX	101562084	101601030	+	16	3588	52758	249281	ENSMUSG00000031314.18	ENCODEMT000249281	Taf1	ENCODEMT000249281	Known	ISM	Suffix	0.4000000059604645	None	None	None	None
m54284U_191109_043049/109904442/ccs	PacBio_Cortex_Rep2	mm10_ERCC_SIRV	chr6	71831439	71874724	+	15	2067	17694	46227	ENSMUSG00000052337.15	ENSMUST00000101301.9	Immt	Immt-202	Known	Known	None	0.15000000596046448	None	None	None	None
m54284U_191109_043049/115868237/ccs	PacBio_Cortex_Rep2	mm10_ERCC_SIRV	chr13	59822727	59771888	-	27	5505	38956	249258	ENSMUSG00000035248.9	ENCODEMT000249258	Tut7	ENCODEMT000249258	Known	NIC	None	0.30000001192092896	None	None	None	None
m54284U_191109_043049/116065315/ccs	PacBio_Cortex_Rep2	mm10_ERCC_SIRV	chr17	32685668	32703351	+	13	2105	47046	122684	ENSMUSG00000073424.9	ENSMUST00000008801.6	Cyp4f15	Cyp4f15-201	Known	Known	None	0.10000000149011612	None	None	None	None
m54284U_191212_053548/169804122/ccs	PacBio_Hippocampus_Rep1	mm10_ERCC_SIRV	chr15	76671697	76694914	+	12	2772	43627	112179	ENSMUSG00000033819.16	ENSMUST00000135388.2	Ppp1r16a	Ppp1r16a-205	Known	Known	None	0.15000000596046448	None	None	None	None
m54284U_191212_053548/137365132/ccs	PacBio_Hippocampus_Rep1	mm10_ERCC_SIRV	chr5	34175632	34173888	-	1	2004	13656	249280	ENSMUSG00000037235.13	ENCODEMT000249280	Mxd4	ENCODEMT000249280	Known	Genomic	None	0.15000000596046448	None	None	None	None
m54284U_191212_053548/111544743/ccs	PacBio_Hippocampus_Rep1	mm10_ERCC_SIRV	chr3	88772567	88746565	-	4	2671	8520	22277	ENSMUSG00000068923.14	ENSMUST00000090945.4	Syt11	Syt11-201	Known	Known	None	0.8999999761581421	None	None	None	None
m54284U_191212_053548/161417349/ccs	PacBio_Hippocampus_Rep1	mm10_ERCC_SIRV	chr5	34175456	34173888	-	1	1828	13656	249280	ENSMUSG00000037235.13	ENCODEMT000249280	Mxd4	ENCODEMT000249280	Known	Genomic	None	0.15000000596046448	None	None	None	None
m54284U_191213_120042/50528355/ccs	PacBio_Hippocampus_Rep2	mm10_ERCC_SIRV	chrX	101562872	101601025	+	15	3438	52758	249283	ENSMUSG00000031314.18	ENCODEMT000249283	Taf1	ENCODEMT000249283	Known	ISM	Suffix	0.4000000059604645	None	None	None	None
m54284U_191109_043049/135202251/ccs	PacBio_Cortex_Rep2	mm10_ERCC_SIRV	chr17	32685668	32703351	+	13	2105	47046	122684	ENSMUSG00000073424.9	ENSMUST00000008801.6	Cyp4f15	Cyp4f15-201	Known	Known	None	0.10000000149011612	None	None	None	None
m54284U_191213_120042/88672140/ccs	PacBio_Hippocampus_Rep2	mm10_ERCC_SIRV	chr7	28392972	28399382	+	14	1976	20612	53673	ENSMUSG00000003437.14	ENSMUST00000003529.8	Paf1	Paf1-201	Known	Known	None	0.25	None	None	None	None
m54284U_191213_120042/21956039/ccs	PacBio_Hippocampus_Rep2	mm10_ERCC_SIRV	chr5	34175458	34173888	-	1	1830	13656	249280	ENSMUSG00000037235.13	ENCODEMT000249280	Mxd4	ENCODEMT000249280	Known	Genomic	None	0.15000000596046448	None	None	None	None
m54284U_191109_043049/119604454/ccs	PacBio_Cortex_Rep2	mm10_ERCC_SIRV	chr6	71831439	71875257	+	13	2399	17694	46228	ENSMUSG00000052337.15	ENSMUST00000166938.7	Immt	Immt-205	Known	Known	None	0.25	None	None	None	None
m54284U_191109_043049/115868623/ccs	PacBio_Cortex_Rep2	mm10_ERCC_SIRV	chr13	59799695	59771883	-	15	2580	38956	249263	ENSMUSG00000035248.9	ENCODEMT000249263	Tut7	ENCODEMT000249263	Known	ISM	Suffix	0.30000001192092896	None	None	None	None
m54284U_191107_221739/6425415/ccs	PacBio_Cortex_Rep1	mm10_ERCC_SIRV	chr1	75260740	75247041	-	20	3158	1250	249001	ENSMUSG00000026204.15	ENCODEMT000249001	Ptprn	ENCODEMT000249001	Known	ISM	Suffix	0.25	None	None	None	None
m54284U_191109_043049/139921373/ccs	PacBio_Cortex_Rep2	mm10_ERCC_SIRV	chr17	32685668	32703341	+	10	3915	47046	249284	ENSMUSG00000073424.9	ENCODEMT000249284	Cyp4f15	ENCODEMT000249284	Known	NNC	None	0.15000000596046448	None	None	None	None
m54284U_191213_120042/20579170/ccs	PacBio_Hippocampus_Rep2	mm10_ERCC_SIRV	chr15	76671697	76694917	+	11	2608	43627	112178	ENSMUSG00000033819.16	ENSMUST00000037551.14	Ppp1r16a	Ppp1r16a-201	Known	Known	None	0.15000000596046448	None	None	None	None
m54284U_191213_120042/124061927/ccs	PacBio_Hippocampus_Rep2	mm10_ERCC_SIRV	chr19	29047915	29020840	-	5	2756	50622	132708	ENSMUSG00000024782.7	ENSMUST00000025696.4	Ak3	Ak3-201	Known	Known	None	0.25	None	None	None	None
m54284U_191212_053548/167575832/ccs	PacBio_Hippocampus_Rep1	mm10_ERCC_SIRV	chr9	40801274	40805198	+	9	2102	27474	71626	ENSMUSG00000015656.17	ENSMUST00000015800.15	Hspa8	Hspa8-201	Known	Known	None	0.25	None	None	None	None
m54284U_191213_120042/30540086/ccs	PacBio_Hippocampus_Rep2	mm10_ERCC_SIRV	chr5	34175452	34173888	-	1	1824	13656	249280	ENSMUSG00000037235.13	ENCODEMT000249280	Mxd4	ENCODEMT000249280	Known	Genomic	None	0.15000000596046448	None	None	None	None
m54284U_191109_043049/124192320/ccs	PacBio_Cortex_Rep2	mm10_ERCC_SIRV	chr13	59823101	59771888	-	27	5879	38956	249258	ENSMUSG00000035248.9	ENCODEMT000249258	Tut7	ENCODEMT000249258	Known	NIC	None	0.30000001192092896	None	None	None	None
m54284U_191213_120042/106564098/ccs	PacBio_Hippocampus_Rep2	mm10_ERCC_SIRV	chr11	52000373	51985556	-	6	1622	32895	86268	ENSMUSG00000020390.12	ENSMUST00000020657.12	Ube2b	Ube2b-201	Known	Known	None	0.15000000596046448	None	None	None	None
m54284U_191213_120042/42731807/ccs	PacBio_Hippocampus_Rep2	mm10_ERCC_SIRV	chr5	34175458	34173888	-	1	1830	13656	249280	ENSMUSG00000037235.13	ENCODEMT000249280	Mxd4	ENCODEMT000249280	Known	Genomic	None	0.15000000596046448	None	None	None	None
m54284U_191213_120042/104466907/ccs	PacBio_Hippocampus_Rep2	mm10_ERCC_SIRV	chr7	28392972	28399380	+	14	1974	20612	53673	ENSMUSG00000003437.14	ENSMUST00000003529.8	Paf1	Paf1-201	Known	Known	None	0.25	None	None	None	None
m54284U_191213_120042/24839894/ccs	PacBio_Hippocampus_Rep2	mm10_ERCC_SIRV	chr15	76671697	76694908	+	11	2599	43627	112178	ENSMUSG00000033819.16	ENSMUST00000037551.14	Ppp1r16a	Ppp1r16a-201	Known	Known	None	0.15000000596046448	None	None	None	None
m54284U_191212_053548/163907476/ccs	PacBio_Hippocampus_Rep1	mm10_ERCC_SIRV	chrX	101562872	101601034	+	15	3380	52758	249283	ENSMUSG00000031314.18	ENCODEMT000249283	Taf1	ENCODEMT000249283	Known	ISM	Suffix	0.4000000059604645	None	None	None	None
m54284U_191213_120042/113248080/ccs	PacBio_Hippocampus_Rep2	mm10_ERCC_SIRV	chr7	28392972	28399387	+	14	2002	20612	249285	ENSMUSG00000003437.14	ENCODEMT000249285	Paf1	ENCODEMT000249285	Known	NNC	None	0.20000000298023224	None	None	None	None
m54284U_191212_053548/63767964/ccs	PacBio_Hippocampus_Rep1	mm10_ERCC_SIRV	chr6	71831439	71875257	+	15	2633	17694	46222	ENSMUSG00000052337.15	ENSMUST00000064062.12	Immt	Immt-201	Known	Known	None	0.25	None	None	None	None
m54284U_191213_120042/54526777/ccs	PacBio_Hippocampus_Rep2	mm10_ERCC_SIRV	chr5	34175336	34173888	-	1	1708	13656	249280	ENSMUSG00000037235.13	ENCODEMT000249280	Mxd4	ENCODEMT000249280	Known	Genomic	None	0.15000000596046448	None	None	None	None
m54284U_191109_043049/124912357/ccs	PacBio_Cortex_Rep2	mm10_ERCC_SIRV	chr13	59823077	59771878	-	28	5930	38956	249286	ENSMUSG00000035248.9	ENCODEMT000249286	Tut7	ENCODEMT000249286	Known	NIC	None	0.30000001192092896	None	None	None	None
m54284U_191212_053548/111807168/ccs	PacBio_Hippocampus_Rep1	mm10_ERCC_SIRV	chr3	88772569	88746565	-	4	2673	8520	22277	ENSMUSG00000068923.14	ENSMUST00000090945.4	Syt11	Syt11-201	Known	Known	None	0.8999999761581421	None	None	None	None
m54284U_191109_043049/157943638/ccs	PacBio_Cortex_Rep2	mm10_ERCC_SIRV	chr17	32685718	32703352	+	12	2050	47046	249185	ENSMUSG00000073424.9	ENCODEMT000249185	Cyp4f15	ENCODEMT000249185	Known	NIC	None	0.10000000149011612	None	None	None	None
m54284U_191213_120042/103614156/ccs	PacBio_Hippocampus_Rep2	mm10_ERCC_SIRV	chr5	34175458	34173888	-	1	1830	13656	249280	ENSMUSG00000037235.13	ENCODEMT000249280	Mxd4	ENCODEMT000249280	Known	Genomic	None	0.15000000596046448	None	None	None	None
m54284U_191213_120042/69601450/ccs	PacBio_Hippocampus_Rep2	mm10_ERCC_SIRV	chrX	101562872	101601036	+	15	3382	52758	249283	ENSMUSG00000031314.18	ENCODEMT000249283	Taf1	ENCODEMT000249283	Known	ISM	Suffix	0.4000000059604645	None	None	None	None
m54284U_191213_120042/25429032/ccs	PacBio_Hippocampus_Rep2	mm10_ERCC_SIRV	chr15	76671697	76694918	+	11	2609	43627	112178	ENSMUSG00000033819.16	ENSMUST00000037551.14	Ppp1r16a	Ppp1r16a-201	Known	Known	None	0.15000000596046448	None	None	None	None
m54284U_191212_053548/167575879/ccs	PacBio_Hippocampus_Rep1	mm10_ERCC_SIRV	chr9	40801274	40805194	+	9	2098	27474	71626	ENSMUSG00000015656.17	ENSMUST00000015800.15	Hspa8	Hspa8-201	Known	Known	None	0.25	None	None	None	None
m54284U_191107_221739/7341593/ccs	PacBio_Cortex_Rep1	mm10_ERCC_SIRV	chr1	75255192	75247041	-	14	1948	1250	249017	ENSMUSG00000026204.15	ENCODEMT000249017	Ptprn	ENCODEMT000249017	Known	ISM	Suffix	0.25	None	None	None	None
m54284U_191213_120042/126420276/ccs	PacBio_Hippocampus_Rep2	mm10_ERCC_SIRV	chr19	29047972	29020840	-	5	2813	50622	132708	ENSMUSG00000024782.7	ENSMUST00000025696.4	Ak3	Ak3-201	Known	Known	None	0.25	None	None	None	None
m54284U_191213_120042/110496077/ccs	PacBio_Hippocampus_Rep2	mm10_ERCC_SIRV	chr5	34175459	34173888	-	1	1831	13656	249280	ENSMUSG00000037235.13	ENCODEMT000249280	Mxd4	ENCODEMT000249280	Known	Genomic	None	0.15000000596046448	None	None	None	None
m54284U_191109_043049/175049562/ccs	PacBio_Cortex_Rep2	mm10_ERCC_SIRV	chr17	32685668	32703350	+	11	2138	47046	249287	ENSMUSG00000073424.9	ENCODEMT000249287	Cyp4f15	ENCODEMT000249287	Known	NIC	None	0.10000000149011612	None	None	None	None
m54284U_191212_053548/82839473/ccs	PacBio_Hippocampus_Rep1	mm10_ERCC_SIRV	chr6	71831439	71875257	+	13	2399	17694	46228	ENSMUSG00000052337.15	ENSMUST00000166938.7	Immt	Immt-205	Known	Known	None	0.25	None	None	None	None
m54284U_191109_043049/125961675/ccs	PacBio_Cortex_Rep2	mm10_ERCC_SIRV	chr13	59823095	59771877	-	27	5527	38956	249270	ENSMUSG00000035248.9	ENCODEMT000249270	Tut7	ENCODEMT000249270	Known	NIC	None	0.30000001192092896	None	None	None	None
m54284U_191212_053548/5570632/ccs	PacBio_Hippocampus_Rep1	mm10_ERCC_SIRV	chrX	101562873	101601036	+	15	3381	52758	249283	ENSMUSG00000031314.18	ENCODEMT000249283	Taf1	ENCODEMT000249283	Known	ISM	Suffix	0.4000000059604645	None	None	None	None
m54284U_191213_120042/136054976/ccs	PacBio_Hippocampus_Rep2	mm10_ERCC_SIRV	chr5	34175546	34173888	-	1	1918	13656	249280	ENSMUSG00000037235.13	ENCODEMT000249280	Mxd4	ENCODEMT000249280	Known	Genomic	None	0.15000000596046448	None	None	None	None
m54284U_191213_120042/127600779/ccs	PacBio_Hippocampus_Rep2	mm10_ERCC_SIRV	chr7	28392975	28399387	+	12	2134	20612	249068	ENSMUSG00000003437.14	ENCODEMT000249068	Paf1	ENCODEMT000249068	Known	NIC	None	0.20000000298023224	None	None	None	None
m54284U_191213_120042/25953713/ccs	PacBio_Hippocampus_Rep2	mm10_ERCC_SIRV	chr15	76671697	76694918	+	12	2776	43627	112179	ENSMUSG00000033819.16	ENSMUST00000135388.2	Ppp1r16a	Ppp1r16a-205	Known	Known	None	0.15000000596046448	None	None	None	None
m54284U_191213_120042/112591600/ccs	PacBio_Hippocampus_Rep2	mm10_ERCC_SIRV	chr11	52000364	51985556	-	6	1613	32895	86268	ENSMUSG00000020390.12	ENSMUST00000020657.12	Ube2b	Ube2b-201	Known	Known	None	0.15000000596046448	None	None	None	None
m54284U_191213_120042/147718832/ccs	PacBio_Hippocampus_Rep2	mm10_ERCC_SIRV	chr5	34175266	34173888	-	1	1638	13656	249280	ENSMUSG00000037235.13	ENCODEMT000249280	Mxd4	ENCODEMT000249280	Known	Genomic	None	0.15000000596046448	None	None	None	None
m54284U_191109_043049/177799922/ccs	PacBio_Cortex_Rep2	mm10_ERCC_SIRV	chr17	32685668	32703351	+	12	1983	47046	249288	ENSMUSG00000073424.9	ENCODEMT000249288	Cyp4f15	ENCODEMT000249288	Known	NIC	None	0.10000000149011612	None	None	None	None
m54284U_191109_043049/144574394/ccs	PacBio_Cortex_Rep2	mm10_ERCC_SIRV	chr13	59823083	59771878	-	29	6001	38956	249289	ENSMUSG00000035248.9	ENCODEMT000249289	Tut7	ENCODEMT000249289	Known	NIC	None	0.30000001192092896	None	None	None	None
m54284U_191212_053548/102040631/ccs	PacBio_Hippocampus_Rep1	mm10_ERCC_SIRV	chr6	71831439	71875257	+	15	2600	17694	46227	ENSMUSG00000052337.15	ENSMUST00000101301.9	Immt	Immt-202	Known	Known	None	0.25	None	None	None	None
m54284U_191212_053548/124059805/ccs	PacBio_Hippocampus_Rep1	mm10_ERCC_SIRV	chrX	101562931	101601025	+	15	3368	52758	249290	ENSMUSG00000031314.18	ENCODEMT000249290	Taf1	ENCODEMT000249290	Known	ISM	Suffix	0.4000000059604645	None	None	None	None
m54284U_191213_120042/163644833/ccs	PacBio_Hippocampus_Rep2	mm10_ERCC_SIRV	chr5	34175457	34173888	-	1	1829	13656	249280	ENSMUSG00000037235.13	ENCODEMT000249280	Mxd4	ENCODEMT000249280	Known	Genomic	None	0.15000000596046448	None	None	None	None
m54284U_191107_221739/7670006/ccs	PacBio_Cortex_Rep1	mm10_ERCC_SIRV	chr1	75264292	75247043	-	23	3402	1250	249291	ENSMUSG00000026204.15	ENCODEMT000249291	Ptprn	ENCODEMT000249291	Known	NIC	None	0.25	None	None	None	None
m54284U_191213_120042/163643425/ccs	PacBio_Hippocampus_Rep2	mm10_ERCC_SIRV	chr7	28392972	28399382	+	14	1976	20612	53673	ENSMUSG00000003437.14	ENSMUST00000003529.8	Paf1	Paf1-201	Known	Known	None	0.25	None	None	None	None
m54284U_191212_053548/167576246/ccs	PacBio_Hippocampus_Rep1	mm10_ERCC_SIRV	chr9	40801274	40805199	+	9	2103	27474	71626	ENSMUSG00000015656.17	ENSMUST00000015800.15	Hspa8	Hspa8-201	Known	Known	None	0.25	None	None	None	None
m54284U_191213_120042/129564806/ccs	PacBio_Hippocampus_Rep2	mm10_ERCC_SIRV	chr19	29047973	29020840	-	5	2814	50622	132708	ENSMUSG00000024782.7	ENSMUST00000025696.4	Ak3	Ak3-201	Known	Known	None	0.25	None	None	None	None
m54284U_191213_120042/38996198/ccs	PacBio_Hippocampus_Rep2	mm10_ERCC_SIRV	chr15	76671697	76694915	+	11	2606	43627	112178	ENSMUSG00000033819.16	ENSMUST00000037551.14	Ppp1r16a	Ppp1r16a-201	Known	Known	None	0.10000000149011612	None	None	None	None
m54284U_191212_053548/111937587/ccs	PacBio_Hippocampus_Rep1	mm10_ERCC_SIRV	chr3	88772513	88746565	-	4	2617	8520	22277	ENSMUSG00000068923.14	ENSMUST00000090945.4	Syt11	Syt11-201	Known	Known	None	0.8999999761581421	None	None	None	None
m54284U_191109_043049/178456617/ccs	PacBio_Cortex_Rep2	mm10_ERCC_SIRV	chr17	32685668	32703351	+	13	2105	47046	122684	ENSMUSG00000073424.9	ENSMUST00000008801.6	Cyp4f15	Cyp4f15-201	Known	Known	None	0.10000000149011612	None	None	None	None
m54284U_191109_043049/163446840/ccs	PacBio_Cortex_Rep2	mm10_ERCC_SIRV	chr13	59823051	59771878	-	27	5454	38956	249251	ENSMUSG00000035248.9	ENCODEMT000249251	Tut7	ENCODEMT000249251	Known	NIC	None	0.30000001192092896	None	None	None	None
m54284U_191213_120042/164104551/ccs	PacBio_Hippocampus_Rep2	mm10_ERCC_SIRV	chr5	34175461	34173888	-	1	1833	13656	249280	ENSMUSG00000037235.13	ENCODEMT000249280	Mxd4	ENCODEMT000249280	Known	Genomic	None	0.15000000596046448	None	None	None	None
m54284U_191212_053548/125829628/ccs	PacBio_Hippocampus_Rep1	mm10_ERCC_SIRV	chr6	71831439	71875250	+	15	2593	17694	46227	ENSMUSG00000052337.15	ENSMUST00000101301.9	Immt	Immt-202	Known	Known	None	0.3499999940395355	None	None	None	None
m54284U_191212_053548/161941943/ccs	PacBio_Hippocampus_Rep1	mm10_ERCC_SIRV	chrX	101562873	101601036	+	15	3381	52758	249283	ENSMUSG00000031314.18	ENCODEMT000249283	Taf1	ENCODEMT000249283	Known	ISM	Suffix	0.4000000059604645	None	None	None	None
m54284U_191212_053548/26805354/ccs	PacBio_Hippocampus_Rep1	mm10_ERCC_SIRV	chr13	59774096	59771931	-	1	2219	38954	249245	ENSMUSG00000114763.1	ENCODEMT000249245	Gm49354	ENCODEMT000249245	Known	Genomic	None	0.30000001192092896	None	None	None	None
m54284U_191213_120042/180553445/ccs	PacBio_Hippocampus_Rep2	mm10_ERCC_SIRV	chr5	34175456	34173888	-	1	1828	13656	249280	ENSMUSG00000037235.13	ENCODEMT000249280	Mxd4	ENCODEMT000249280	Known	Genomic	None	0.15000000596046448	None	None	None	None
m54284U_191213_120042/168690156/ccs	PacBio_Hippocampus_Rep2	mm10_ERCC_SIRV	chr7	28392972	28399379	+	13	2062	20612	53675	ENSMUSG00000003437.14	ENSMUST00000122857.7	Paf1	Paf1-202	Known	Known	None	0.25	None	None	None	None
m54284U_191212_053548/77201902/ccs	PacBio_Hippocampus_Rep1	mm10_ERCC_SIRV	chr17	32685667	32703352	+	12	2191	47046	249190	ENSMUSG00000073424.9	ENCODEMT000249190	Cyp4f15	ENCODEMT000249190	Known	NIC	None	0.10000000149011612	None	None	None	None
m54284U_191107_221739/9503274/ccs	PacBio_Cortex_Rep1	mm10_ERCC_SIRV	chr5	34175654	34173889	-	1	2025	13656	249280	ENSMUSG00000037235.13	ENCODEMT000249280	Mxd4	ENCODEMT000249280	Known	Genomic	None	0.10000000149011612	None	None	None	None
m54284U_191213_120042/45156307/ccs	PacBio_Hippocampus_Rep2	mm10_ERCC_SIRV	chr15	76671682	76694919	+	9	2783	43627	248040	ENSMUSG00000033819.16	ENCODEMT000248040	Ppp1r16a	ENCODEMT000248040	Known	NIC	None	0.15000000596046448	None	None	None	None
m54284U_191212_053548/167576470/ccs	PacBio_Hippocampus_Rep1	mm10_ERCC_SIRV	chr9	40801274	40805197	+	9	2101	27474	71626	ENSMUSG00000015656.17	ENSMUST00000015800.15	Hspa8	Hspa8-201	Known	Known	None	0.20000000298023224	None	None	None	None
m54284U_191213_120042/115739457/ccs	PacBio_Hippocampus_Rep2	mm10_ERCC_SIRV	chr11	52000495	51985556	-	6	1744	32895	86268	ENSMUSG00000020390.12	ENSMUST00000020657.12	Ube2b	Ube2b-201	Known	Known	None	0.15000000596046448	None	None	None	None
m54284U_191109_043049/78316154/ccs	PacBio_Cortex_Rep2	mm10_ERCC_SIRV	chrX	101562874	101601034	+	15	3378	52758	249283	ENSMUSG00000031314.18	ENCODEMT000249283	Taf1	ENCODEMT000249283	Known	ISM	Suffix	0.4000000059604645	None	None	None	None
m54284U_191212_053548/30475254/ccs	PacBio_Hippocampus_Rep1	mm10_ERCC_SIRV	chr13	59809502	59771878	-	19	4180	38956	101303	ENSMUSG00000035248.9	ENSMUST00000224480.1	Tut7	Tut7-203	Known	Known	None	0.30000001192092896	None	None	None	None
m54284U_191212_053548/164038634/ccs	PacBio_Hippocampus_Rep1	mm10_ERCC_SIRV	chr6	71831439	71875250	+	13	2392	17694	46228	ENSMUSG00000052337.15	ENSMUST00000166938.7	Immt	Immt-205	Known	Known	None	0.3499999940395355	None	None	None	None
m54284U_191212_053548/95421795/ccs	PacBio_Hippocampus_Rep1	mm10_ERCC_SIRV	chr5	34175336	34173889	-	1	1707	13656	249280	ENSMUSG00000037235.13	ENCODEMT000249280	Mxd4	ENCODEMT000249280	Known	Genomic	None	0.10000000149011612	None	None	None	None
m54284U_191212_053548/137888339/ccs	PacBio_Hippocampus_Rep1	mm10_ERCC_SIRV	chr17	32685668	32703351	+	13	2105	47046	122684	ENSMUSG00000073424.9	ENSMUST00000008801.6	Cyp4f15	Cyp4f15-201	Known	Known	None	0.10000000149011612	None	None	None	None
m54284U_191107_221739/92997973/ccs	PacBio_Cortex_Rep1	mm10_ERCC_SIRV	chr7	28392977	28399523	+	12	2268	20612	249068	ENSMUSG00000003437.14	ENCODEMT000249068	Paf1	ENCODEMT000249068	Known	NIC	None	0.05000000074505806	None	None	None	None
m54284U_191213_120042/12191395/ccs	PacBio_Hippocampus_Rep2	mm10_ERCC_SIRV	chr5	34175458	34173889	-	1	1829	13656	249280	ENSMUSG00000037235.13	ENCODEMT000249280	Mxd4	ENCODEMT000249280	Known	Genomic	None	0.10000000149011612	None	None	None	None
m54284U_191213_120042/131334891/ccs	PacBio_Hippocampus_Rep2	mm10_ERCC_SIRV	chr19	29047955	29020840	-	5	2796	50622	132708	ENSMUSG00000024782.7	ENSMUST00000025696.4	Ak3	Ak3-201	Known	Known	None	0.25	None	None	None	None
m54284U_191213_120042/50202594/ccs	PacBio_Hippocampus_Rep2	mm10_ERCC_SIRV	chr15	76671697	76694918	+	12	2776	43627	112179	ENSMUSG00000033819.16	ENSMUST00000135388.2	Ppp1r16a	Ppp1r16a-205	Known	Known	None	0.15000000596046448	None	None	None	None
m54284U_191212_053548/33097003/ccs	PacBio_Hippocampus_Rep1	mm10_ERCC_SIRV	chr13	59823058	59771878	-	27	5461	38956	249251	ENSMUSG00000035248.9	ENCODEMT000249251	Tut7	ENCODEMT000249251	Known	NIC	None	0.30000001192092896	None	None	None	None
m54284U_191107_221739/8389616/ccs	PacBio_Cortex_Rep1	mm10_ERCC_SIRV	chr1	75263899	75247043	-	22	3256	1250	249292	ENSMUSG00000026204.15	ENCODEMT000249292	Ptprn	ENCODEMT000249292	Known	NIC	None	0.25	None	None	None	None
m54284U_191212_053548/52103813/ccs	PacBio_Hippocampus_Rep1	mm10_ERCC_SIRV	chrX	101563538	101601029	+	14	3324	52758	249293	ENSMUSG00000031314.18	ENCODEMT000249293	Taf1	ENCODEMT000249293	Known	ISM	Suffix	0.3499999940395355	None	None	None	None
m54284U_191213_120042/64816435/ccs	PacBio_Hippocampus_Rep2	mm10_ERCC_SIRV	chr5	34175458	34173889	-	1	1817	13656	249280	ENSMUSG00000037235.13	ENCODEMT000249280	Mxd4	ENCODEMT000249280	Known	Genomic	None	0.10000000149011612	None	None	None	None
m54284U_191212_053548/112003371/ccs	PacBio_Hippocampus_Rep1	mm10_ERCC_SIRV	chr3	88772514	88746565	-	4	2618	8520	22277	ENSMUSG00000068923.14	ENSMUST00000090945.4	Syt11	Syt11-201	Known	Known	None	0.8999999761581421	None	None	None	None
m54284U_191213_120042/24381158/ccs	PacBio_Hippocampus_Rep2	mm10_ERCC_SIRV	chr6	71831439	71875250	+	13	2392	17694	46228	ENSMUSG00000052337.15	ENSMUST00000166938.7	Immt	Immt-205	Known	Known	None	0.3499999940395355	None	None	None	None
m54284U_191212_053548/167577445/ccs	PacBio_Hippocampus_Rep1	mm10_ERCC_SIRV	chr9	40801274	40805195	+	9	2099	27474	71626	ENSMUSG00000015656.17	ENSMUST00000015800.15	Hspa8	Hspa8-201	Known	Known	None	0.25	None	None	None	None
m54284U_191213_120042/26214506/ccs	PacBio_Hippocampus_Rep2	mm10_ERCC_SIRV	chr17	32685668	32703351	+	13	2105	47046	122684	ENSMUSG00000073424.9	ENSMUST00000008801.6	Cyp4f15	Cyp4f15-201	Known	Known	None	0.10000000149011612	None	None	None	None
m54284U_191107_221739/122029425/ccs	PacBio_Cortex_Rep1	mm10_ERCC_SIRV	chr7	28392974	28399381	+	14	1973	20612	53673	ENSMUSG00000003437.14	ENSMUST00000003529.8	Paf1	Paf1-201	Known	Known	None	0.25	None	None	None	None
m54284U_191213_120042/109512604/ccs	PacBio_Hippocampus_Rep2	mm10_ERCC_SIRV	chr5	34175461	34173889	-	1	1832	13656	249280	ENSMUSG00000037235.13	ENCODEMT000249280	Mxd4	ENCODEMT000249280	Known	Genomic	None	0.10000000149011612	None	None	None	None
m54284U_191213_120042/66914611/ccs	PacBio_Hippocampus_Rep2	mm10_ERCC_SIRV	chr15	76671674	76694919	+	10	2533	43627	248670	ENSMUSG00000033819.16	ENCODEMT000248670	Ppp1r16a	ENCODEMT000248670	Known	NIC	None	0.15000000596046448	None	None	None	None
m54284U_191212_053548/95683416/ccs	PacBio_Hippocampus_Rep1	mm10_ERCC_SIRV	chr13	59799692	59771883	-	15	2560	38956	249263	ENSMUSG00000035248.9	ENCODEMT000249263	Tut7	ENCODEMT000249263	Known	ISM	Suffix	0.30000001192092896	None	None	None	None
m54284U_191213_120042/117442890/ccs	PacBio_Hippocampus_Rep2	mm10_ERCC_SIRV	chr11	52000458	51985556	-	6	1707	32895	86268	ENSMUSG00000020390.12	ENSMUST00000020657.12	Ube2b	Ube2b-201	Known	Known	None	0.15000000596046448	None	None	None	None
m54284U_191213_120042/40241934/ccs	PacBio_Hippocampus_Rep2	mm10_ERCC_SIRV	chr6	71831439	71875248	+	13	2390	17694	46228	ENSMUSG00000052337.15	ENSMUST00000166938.7	Immt	Immt-205	Known	Known	None	0.3499999940395355	None	None	None	None
m54284U_191213_120042/155058569/ccs	PacBio_Hippocampus_Rep2	mm10_ERCC_SIRV	chr5	34175456	34173889	-	1	1827	13656	249280	ENSMUSG00000037235.13	ENCODEMT000249280	Mxd4	ENCODEMT000249280	Known	Genomic	None	0.10000000149011612	None	None	None	None
m54284U_191107_221739/172034135/ccs	PacBio_Cortex_Rep1	mm10_ERCC_SIRV	chr7	28392974	28399382	+	14	1974	20612	53673	ENSMUSG00000003437.14	ENSMUST00000003529.8	Paf1	Paf1-201	Known	Known	None	0.25	None	None	None	None
m54284U_191213_120042/39389354/ccs	PacBio_Hippocampus_Rep2	mm10_ERCC_SIRV	chr17	32685668	32703350	+	13	2104	47046	122684	ENSMUSG00000073424.9	ENSMUST00000008801.6	Cyp4f15	Cyp4f15-201	Known	Known	None	0.10000000149011612	None	None	None	None
m54284U_191213_120042/132973048/ccs	PacBio_Hippocampus_Rep2	mm10_ERCC_SIRV	chr19	29047932	29020840	-	5	2773	50622	132708	ENSMUSG00000024782.7	ENSMUST00000025696.4	Ak3	Ak3-201	Known	Known	None	0.25	None	None	None	None
m54284U_191213_120042/179634730/ccs	PacBio_Hippocampus_Rep2	mm10_ERCC_SIRV	chr5	34174774	34173889	-	1	1145	13656	249280	ENSMUSG00000037235.13	ENCODEMT000249280	Mxd4	ENCODEMT000249280	Known	Genomic	None	0.10000000149011612	None	None	None	None
m54284U_191212_053548/110495407/ccs	PacBio_Hippocampus_Rep1	mm10_ERCC_SIRV	chrX	101563529	101601034	+	14	3323	52758	249293	ENSMUSG00000031314.18	ENCODEMT000249293	Taf1	ENCODEMT000249293	Known	ISM	Suffix	0.3499999940395355	None	None	None	None
m54284U_191213_120042/77202022/ccs	PacBio_Hippocampus_Rep2	mm10_ERCC_SIRV	chr15	76671697	76694918	+	11	2609	43627	112178	ENSMUSG00000033819.16	ENSMUST00000037551.14	Ppp1r16a	Ppp1r16a-201	Known	Known	None	0.15000000596046448	None	None	None	None
m54284U_191107_221739/6685152/ccs	PacBio_Cortex_Rep1	mm10_ERCC_SIRV	chr5	34175458	34173890	-	1	1835	13656	249280	ENSMUSG00000037235.13	ENCODEMT000249280	Mxd4	ENCODEMT000249280	Known	Genomic	None	0.10000000149011612	None	None	None	None
m54284U_191109_043049/590623/ccs	PacBio_Cortex_Rep2	mm10_ERCC_SIRV	chr7	28392974	28399523	+	14	2115	20612	53673	ENSMUSG00000003437.14	ENSMUST00000003529.8	Paf1	Paf1-201	Known	Known	None	0.05000000074505806	None	None	None	None
m54284U_191212_053548/104663874/ccs	PacBio_Hippocampus_Rep1	mm10_ERCC_SIRV	chr13	59796923	59771878	-	12	2290	38956	249294	ENSMUSG00000035248.9	ENCODEMT000249294	Tut7	ENCODEMT000249294	Known	ISM	Suffix	0.30000001192092896	None	None	None	None
m54284U_191213_120042/84282100/ccs	PacBio_Hippocampus_Rep2	mm10_ERCC_SIRV	chr6	71831439	71875257	+	15	2633	17694	46222	ENSMUSG00000052337.15	ENSMUST00000064062.12	Immt	Immt-201	Known	Known	None	0.25	None	None	None	None
m54284U_191213_120042/54003247/ccs	PacBio_Hippocampus_Rep2	mm10_ERCC_SIRV	chr17	32685668	32703349	+	13	2103	47046	122684	ENSMUSG00000073424.9	ENSMUST00000008801.6	Cyp4f15	Cyp4f15-201	Known	Known	None	0.10000000149011612	None	None	None	None
m54284U_191107_221739/45746797/ccs	PacBio_Cortex_Rep1	mm10_ERCC_SIRV	chr5	34175458	34173890	-	1	1835	13656	249280	ENSMUSG00000037235.13	ENCODEMT000249280	Mxd4	ENCODEMT000249280	Known	Genomic	None	0.10000000149011612	None	None	None	None
m54284U_191109_043049/33096311/ccs	PacBio_Cortex_Rep2	mm10_ERCC_SIRV	chrX	101563546	101600702	+	14	2979	52758	249293	ENSMUSG00000031314.18	ENCODEMT000249293	Taf1	ENCODEMT000249293	Known	ISM	Suffix	0.800000011920929	None	None	None	None
m54284U_191212_053548/167578244/ccs	PacBio_Hippocampus_Rep1	mm10_ERCC_SIRV	chr9	40801274	40805195	+	9	2099	27474	71626	ENSMUSG00000015656.17	ENSMUST00000015800.15	Hspa8	Hspa8-201	Known	Known	None	0.25	None	None	None	None
m54284U_191212_053548/60033238/ccs	PacBio_Hippocampus_Rep1	mm10_ERCC_SIRV	chrX	101563556	101601018	+	15	2177	52758	249295	ENSMUSG00000031314.18	ENCODEMT000249295	Taf1	ENCODEMT000249295	Known	NNC	None	0.44999998807907104	None	None	None	None
m54284U_191213_120042/83034226/ccs	PacBio_Hippocampus_Rep2	mm10_ERCC_SIRV	chr15	76671697	76694918	+	11	2609	43627	112178	ENSMUSG00000033819.16	ENSMUST00000037551.14	Ppp1r16a	Ppp1r16a-201	Known	Known	None	0.15000000596046448	None	None	None	None
m54284U_191107_221739/9699857/ccs	PacBio_Cortex_Rep1	mm10_ERCC_SIRV	chr1	75255237	75247041	-	14	1993	1250	249017	ENSMUSG00000026204.15	ENCODEMT000249017	Ptprn	ENCODEMT000249017	Known	ISM	Suffix	0.25	None	None	None	None
m54284U_191109_043049/15204744/ccs	PacBio_Cortex_Rep2	mm10_ERCC_SIRV	chr7	28392974	28399380	+	14	1972	20612	53673	ENSMUSG00000003437.14	ENSMUST00000003529.8	Paf1	Paf1-201	Known	Known	None	0.25	None	None	None	None
m54284U_191212_053548/112199588/ccs	PacBio_Hippocampus_Rep1	mm10_ERCC_SIRV	chr3	88772575	88746565	-	4	2679	8520	22277	ENSMUSG00000068923.14	ENSMUST00000090945.4	Syt11	Syt11-201	Known	Known	None	0.8999999761581421	None	None	None	None
m54284U_191107_221739/54133364/ccs	PacBio_Cortex_Rep1	mm10_ERCC_SIRV	chr5	34175306	34173890	-	1	1676	13656	249280	ENSMUSG00000037235.13	ENCODEMT000249280	Mxd4	ENCODEMT000249280	Known	Genomic	None	0.10000000149011612	None	None	None	None
m54284U_191213_120042/72417509/ccs	PacBio_Hippocampus_Rep2	mm10_ERCC_SIRV	chr17	32685668	32703349	+	13	2103	47046	122684	ENSMUSG00000073424.9	ENSMUST00000008801.6	Cyp4f15	Cyp4f15-201	Known	Known	None	0.10000000149011612	None	None	None	None
m54284U_191213_120042/133758991/ccs	PacBio_Hippocampus_Rep2	mm10_ERCC_SIRV	chr19	29047952	29020840	-	5	2793	50622	132708	ENSMUSG00000024782.7	ENSMUST00000025696.4	Ak3	Ak3-201	Known	Known	None	0.25	None	None	None	None
m54284U_191213_120042/120587294/ccs	PacBio_Hippocampus_Rep2	mm10_ERCC_SIRV	chr11	52000478	51985556	-	6	1727	32895	86268	ENSMUSG00000020390.12	ENSMUST00000020657.12	Ube2b	Ube2b-201	Known	Known	None	0.15000000596046448	None	None	None	None
m54284U_191212_053548/107217998/ccs	PacBio_Hippocampus_Rep1	mm10_ERCC_SIRV	chr13	59775438	59771931	-	1	3561	38954	249245	ENSMUSG00000114763.1	ENCODEMT000249245	Gm49354	ENCODEMT000249245	Known	Genomic	None	0.30000001192092896	None	None	None	None
m54284U_191213_120042/115148800/ccs	PacBio_Hippocampus_Rep2	mm10_ERCC_SIRV	chr6	71831439	71875250	+	15	2593	17694	46227	ENSMUSG00000052337.15	ENSMUST00000101301.9	Immt	Immt-202	Known	Known	None	0.3499999940395355	None	None	None	None
m54284U_191107_221739/75696204/ccs	PacBio_Cortex_Rep1	mm10_ERCC_SIRV	chr5	34175452	34173890	-	1	1822	13656	249280	ENSMUSG00000037235.13	ENCODEMT000249280	Mxd4	ENCODEMT000249280	Known	Genomic	None	0.10000000149011612	None	None	None	None
m54284U_191109_043049/55379588/ccs	PacBio_Cortex_Rep2	mm10_ERCC_SIRV	chr7	28392974	28399382	+	14	1974	20612	53673	ENSMUSG00000003437.14	ENSMUST00000003529.8	Paf1	Paf1-201	Known	Known	None	0.25	None	None	None	None
m54284U_191213_120042/83363981/ccs	PacBio_Hippocampus_Rep2	mm10_ERCC_SIRV	chr15	76671682	76694919	+	11	2605	43627	248041	ENSMUSG00000033819.16	ENCODEMT000248041	Ppp1r16a	ENCODEMT000248041	Known	NNC	None	0.15000000596046448	None	None	None	None
m54284U_191213_120042/101254153/ccs	PacBio_Hippocampus_Rep2	mm10_ERCC_SIRV	chr17	32685718	32703353	+	12	2051	47046	249185	ENSMUSG00000073424.9	ENCODEMT000249185	Cyp4f15	ENCODEMT000249185	Known	NIC	None	0.10000000149011612	None	None	None	None
m54284U_191107_221739/90703382/ccs	PacBio_Cortex_Rep1	mm10_ERCC_SIRV	chr5	34176109	34173890	-	1	2479	13656	249280	ENSMUSG00000037235.13	ENCODEMT000249280	Mxd4	ENCODEMT000249280	Known	Genomic	None	0.10000000149011612	None	None	None	None
m54284U_191212_053548/167641391/ccs	PacBio_Hippocampus_Rep1	mm10_ERCC_SIRV	chr9	40801274	40805199	+	9	2103	27474	71626	ENSMUSG00000015656.17	ENSMUST00000015800.15	Hspa8	Hspa8-201	Known	Known	None	0.25	None	None	None	None
m54284U_191107_221739/105382602/ccs	PacBio_Cortex_Rep1	mm10_ERCC_SIRV	chrX	101563547	101600020	+	14	2296	52758	249293	ENSMUSG00000031314.18	ENCODEMT000249293	Taf1	ENCODEMT000249293	Known	ISM	Suffix	0.6000000238418579	None	None	None	None
m54284U_191107_221739/96600458/ccs	PacBio_Cortex_Rep1	mm10_ERCC_SIRV	chr5	34175406	34173890	-	1	1776	13656	249280	ENSMUSG00000037235.13	ENCODEMT000249280	Mxd4	ENCODEMT000249280	Known	Genomic	None	0.10000000149011612	None	None	None	None
m54284U_191213_120042/139790064/ccs	PacBio_Hippocampus_Rep2	mm10_ERCC_SIRV	chr6	71831439	71875257	+	13	2399	17694	46228	ENSMUSG00000052337.15	ENSMUST00000166938.7	Immt	Immt-205	Known	Known	None	0.25	None	None	None	None
m54284U_191109_043049/85134082/ccs	PacBio_Cortex_Rep2	mm10_ERCC_SIRV	chr7	28392974	28399382	+	14	1974	20612	53673	ENSMUSG00000003437.14	ENSMUST00000003529.8	Paf1	Paf1-201	Known	Known	None	0.25	None	None	None	None
m54284U_191212_053548/131336290/ccs	PacBio_Hippocampus_Rep1	mm10_ERCC_SIRV	chr13	59789221	59771878	-	7	1780	38956	249296	ENSMUSG00000035248.9	ENCODEMT000249296	Tut7	ENCODEMT000249296	Known	ISM	Suffix	0.30000001192092896	None	None	None	None
m54284U_191107_221739/9898110/ccs	PacBio_Cortex_Rep1	mm10_ERCC_SIRV	chr1	75258504	75247062	-	19	2950	1250	248953	ENSMUSG00000026204.15	ENCODEMT000248953	Ptprn	ENCODEMT000248953	Known	ISM	Suffix	0.25	None	None	None	None
m54284U_191107_221739/119801769/ccs	PacBio_Cortex_Rep1	mm10_ERCC_SIRV	chr5	34175742	34173890	-	1	2112	13656	249280	ENSMUSG00000037235.13	ENCODEMT000249280	Mxd4	ENCODEMT000249280	Known	Genomic	None	0.10000000149011612	None	None	None	None
m54284U_191213_120042/168888748/ccs	PacBio_Hippocampus_Rep2	mm10_ERCC_SIRV	chr17	32685668	32703351	+	13	2105	47046	122684	ENSMUSG00000073424.9	ENSMUST00000008801.6	Cyp4f15	Cyp4f15-201	Known	Known	None	0.10000000149011612	None	None	None	None
m54284U_191213_120042/84149070/ccs	PacBio_Hippocampus_Rep2	mm10_ERCC_SIRV	chr15	76671697	76694918	+	11	2609	43627	112178	ENSMUSG00000033819.16	ENSMUST00000037551.14	Ppp1r16a	Ppp1r16a-201	Known	Known	None	0.15000000596046448	None	None	None	None
m54284U_191213_120042/137364263/ccs	PacBio_Hippocampus_Rep2	mm10_ERCC_SIRV	chr19	29047826	29020840	-	5	2667	50622	132708	ENSMUSG00000024782.7	ENSMUST00000025696.4	Ak3	Ak3-201	Known	Known	None	0.25	None	None	None	None
m54284U_191107_221739/123536935/ccs	PacBio_Cortex_Rep1	mm10_ERCC_SIRV	chr5	34175458	34173890	-	1	1828	13656	249280	ENSMUSG00000037235.13	ENCODEMT000249280	Mxd4	ENCODEMT000249280	Known	Genomic	None	0.10000000149011612	None	None	None	None
m54284U_191107_221739/77529209/ccs	PacBio_Cortex_Rep1	mm10_ERCC_SIRV	chrX	101563655	101592090	+	11	2382	52758	249297	ENSMUSG00000031314.18	ENCODEMT000249297	Taf1	ENCODEMT000249297	Known	ISM	None	0.30000001192092896	None	None	None	None
m54284U_191109_043049/140837735/ccs	PacBio_Cortex_Rep2	mm10_ERCC_SIRV	chr7	28392974	28399382	+	14	1974	20612	53673	ENSMUSG00000003437.14	ENSMUST00000003529.8	Paf1	Paf1-201	Known	Known	None	0.25	None	None	None	None
m54284U_191212_053548/167641715/ccs	PacBio_Hippocampus_Rep1	mm10_ERCC_SIRV	chr9	40801274	40805198	+	9	2102	27474	71626	ENSMUSG00000015656.17	ENSMUST00000015800.15	Hspa8	Hspa8-201	Known	Known	None	0.25	None	None	None	None
m54284U_191107_221739/107676613/ccs	PacBio_Cortex_Rep1	mm10_ERCC_SIRV	chr17	32685670	32703350	+	13	2102	47046	122684	ENSMUSG00000073424.9	ENSMUST00000008801.6	Cyp4f15	Cyp4f15-201	Known	Known	None	0.10000000149011612	None	None	None	None
m54284U_191213_120042/156764187/ccs	PacBio_Hippocampus_Rep2	mm10_ERCC_SIRV	chr6	71831439	71875257	+	13	2399	17694	46228	ENSMUSG00000052337.15	ENSMUST00000166938.7	Immt	Immt-205	Known	Known	None	0.25	None	None	None	None
m54284U_191107_221739/177865155/ccs	PacBio_Cortex_Rep1	mm10_ERCC_SIRV	chr5	34175278	34173890	-	1	1648	13656	249280	ENSMUSG00000037235.13	ENCODEMT000249280	Mxd4	ENCODEMT000249280	Known	Genomic	None	0.10000000149011612	None	None	None	None
m54284U_191212_053548/137887896/ccs	PacBio_Hippocampus_Rep1	mm10_ERCC_SIRV	chr13	59823092	59771877	-	27	5524	38956	249270	ENSMUSG00000035248.9	ENCODEMT000249270	Tut7	ENCODEMT000249270	Known	NIC	None	0.30000001192092896	None	None	None	None
m54284U_191212_053548/112328935/ccs	PacBio_Hippocampus_Rep1	mm10_ERCC_SIRV	chr3	88772540	88746565	-	4	2644	8520	22277	ENSMUSG00000068923.14	ENSMUST00000090945.4	Syt11	Syt11-201	Known	Known	None	0.8999999761581421	None	None	None	None
m54284U_191213_120042/90047160/ccs	PacBio_Hippocampus_Rep2	mm10_ERCC_SIRV	chr15	76671697	76694918	+	11	2609	43627	112178	ENSMUSG00000033819.16	ENSMUST00000037551.14	Ppp1r16a	Ppp1r16a-201	Known	Known	None	0.15000000596046448	None	None	None	None
m54284U_191213_120042/127535885/ccs	PacBio_Hippocampus_Rep2	mm10_ERCC_SIRV	chr11	52000424	51985556	-	4	1541	32895	248829	ENSMUSG00000020390.12	ENCODEMT000248829	Ube2b	ENCODEMT000248829	Known	NIC	None	0.15000000596046448	None	None	None	None
m54284U_191107_221739/11864055/ccs	PacBio_Cortex_Rep1	mm10_ERCC_SIRV	chr1	75258491	75247062	-	19	2937	1250	248953	ENSMUSG00000026204.15	ENCODEMT000248953	Ptprn	ENCODEMT000248953	Known	ISM	Suffix	0.25	None	None	None	None
m54284U_191212_053548/2426506/ccs	PacBio_Hippocampus_Rep1	mm10_ERCC_SIRV	chr7	28392974	28399380	+	14	1972	20612	53673	ENSMUSG00000003437.14	ENSMUST00000003529.8	Paf1	Paf1-201	Known	Known	None	0.25	None	None	None	None
m54284U_191109_043049/21694551/ccs	PacBio_Cortex_Rep2	mm10_ERCC_SIRV	chr5	34175799	34173890	-	1	2169	13656	249280	ENSMUSG00000037235.13	ENCODEMT000249280	Mxd4	ENCODEMT000249280	Known	Genomic	None	0.10000000149011612	None	None	None	None
m54284U_191212_053548/145689166/ccs	PacBio_Hippocampus_Rep1	mm10_ERCC_SIRV	chr13	59823048	59771878	-	27	5451	38956	249251	ENSMUSG00000035248.9	ENCODEMT000249251	Tut7	ENCODEMT000249251	Known	NIC	None	0.30000001192092896	None	None	None	None
m54284U_191213_120042/151389279/ccs	PacBio_Hippocampus_Rep2	mm10_ERCC_SIRV	chr19	29047847	29020840	-	5	2688	50622	132708	ENSMUSG00000024782.7	ENSMUST00000025696.4	Ak3	Ak3-201	Known	Known	None	0.25	None	None	None	None
m54284U_191109_043049/155584994/ccs	PacBio_Cortex_Rep2	mm10_ERCC_SIRV	chr17	32685670	32703351	+	13	2103	47046	122684	ENSMUSG00000073424.9	ENSMUST00000008801.6	Cyp4f15	Cyp4f15-201	Known	Known	None	0.10000000149011612	None	None	None	None
m54284U_191109_043049/41683417/ccs	PacBio_Cortex_Rep2	mm10_ERCC_SIRV	chr5	34175306	34173890	-	1	1676	13656	249280	ENSMUSG00000037235.13	ENCODEMT000249280	Mxd4	ENCODEMT000249280	Known	Genomic	None	0.10000000149011612	None	None	None	None
m54284U_191107_221739/88474481/ccs	PacBio_Cortex_Rep1	mm10_ERCC_SIRV	chrX	101563693	101601026	+	14	3151	52758	249293	ENSMUSG00000031314.18	ENCODEMT000249293	Taf1	ENCODEMT000249293	Known	ISM	Suffix	0.5	None	None	None	None
m54284U_191212_053548/166726359/ccs	PacBio_Hippocampus_Rep1	mm10_ERCC_SIRV	chr13	59823134	59771877	-	27	5566	38956	249270	ENSMUSG00000035248.9	ENCODEMT000249270	Tut7	ENCODEMT000249270	Known	NIC	None	0.30000001192092896	None	None	None	None
m54284U_191212_053548/167642861/ccs	PacBio_Hippocampus_Rep1	mm10_ERCC_SIRV	chr9	40801324	40805204	+	9	2091	27474	212391	ENSMUSG00000015656.17	ENCODEMT000212391	Hspa8	ENCODEMT000212391	Known	NNC	None	0.25	None	None	None	None
m54284U_191109_043049/34734801/ccs	PacBio_Cortex_Rep2	mm10_ERCC_SIRV	chr6	71831440	71875257	+	13	2398	17694	46228	ENSMUSG00000052337.15	ENSMUST00000166938.7	Immt	Immt-205	Known	Known	None	0.25	None	None	None	None
m54284U_191213_120042/112395355/ccs	PacBio_Hippocampus_Rep2	mm10_ERCC_SIRV	chr15	76671697	76694900	+	12	2758	43627	112179	ENSMUSG00000033819.16	ENSMUST00000135388.2	Ppp1r16a	Ppp1r16a-205	Known	Known	None	0.25	None	None	None	None
m54284U_191109_043049/147719923/ccs	PacBio_Cortex_Rep2	mm10_ERCC_SIRV	chr5	34175820	34173890	-	1	2190	13656	249280	ENSMUSG00000037235.13	ENCODEMT000249280	Mxd4	ENCODEMT000249280	Known	Genomic	None	0.10000000149011612	None	None	None	None
m54284U_191107_221739/26149277/ccs	PacBio_Cortex_Rep1	mm10_ERCC_SIRV	chr7	28392975	28399380	+	14	1971	20612	53673	ENSMUSG00000003437.14	ENSMUST00000003529.8	Paf1	Paf1-201	Known	Known	None	0.25	None	None	None	None
m54284U_191107_221739/461312/ccs	PacBio_Cortex_Rep1	mm10_ERCC_SIRV	chr17	32685671	32703349	+	13	2100	47046	122684	ENSMUSG00000073424.9	ENSMUST00000008801.6	Cyp4f15	Cyp4f15-201	Known	Known	None	0.10000000149011612	None	None	None	None
m54284U_191109_043049/151716892/ccs	PacBio_Cortex_Rep2	mm10_ERCC_SIRV	chrX	101563693	101601033	+	14	3158	52758	249293	ENSMUSG00000031314.18	ENCODEMT000249293	Taf1	ENCODEMT000249293	Known	ISM	Suffix	0.3499999940395355	None	None	None	None
m54284U_191212_053548/107544780/ccs	PacBio_Hippocampus_Rep1	mm10_ERCC_SIRV	chr5	34175820	34173890	-	1	2190	13656	249280	ENSMUSG00000037235.13	ENCODEMT000249280	Mxd4	ENCODEMT000249280	Known	Genomic	None	0.10000000149011612	None	None	None	None
m54284U_191107_221739/12650727/ccs	PacBio_Cortex_Rep1	mm10_ERCC_SIRV	chr1	75264157	75247043	-	23	3482	1250	3049	ENSMUSG00000026204.15	ENSMUST00000027404.11	Ptprn	Ptprn-201	Known	Known	None	0.25	None	None	None	None
m54284U_191212_053548/108923233/ccs	PacBio_Hippocampus_Rep1	mm10_ERCC_SIRV	chr5	34175461	34173890	-	1	1831	13656	249280	ENSMUSG00000037235.13	ENCODEMT000249280	Mxd4	ENCODEMT000249280	Known	Genomic	None	0.10000000149011612	None	None	None	None
m54284U_191212_053548/169347110/ccs	PacBio_Hippocampus_Rep1	mm10_ERCC_SIRV	chr13	59797072	59771876	-	12	2232	38956	249294	ENSMUSG00000035248.9	ENCODEMT000249294	Tut7	ENCODEMT000249294	Known	ISM	Suffix	0.30000001192092896	None	None	None	None
m54284U_191212_053548/52429053/ccs	PacBio_Hippocampus_Rep1	mm10_ERCC_SIRV	chr6	71831440	71875248	+	15	2590	17694	46227	ENSMUSG00000052337.15	ENSMUST00000101301.9	Immt	Immt-202	Known	Known	None	0.3499999940395355	None	None	None	None
m54284U_191109_043049/28246805/ccs	PacBio_Cortex_Rep2	mm10_ERCC_SIRV	chrX	101563694	101600702	+	14	2831	52758	249293	ENSMUSG00000031314.18	ENCODEMT000249293	Taf1	ENCODEMT000249293	Known	ISM	Suffix	0.800000011920929	None	None	None	None
m54284U_191213_120042/112722979/ccs	PacBio_Hippocampus_Rep2	mm10_ERCC_SIRV	chr15	76671697	76694917	+	11	2608	43627	112178	ENSMUSG00000033819.16	ENSMUST00000037551.14	Ppp1r16a	Ppp1r16a-201	Known	Known	None	0.15000000596046448	None	None	None	None
m54284U_191107_221739/61868050/ccs	PacBio_Cortex_Rep1	mm10_ERCC_SIRV	chr7	28392972	28398698	+	13	1365	20612	249124	ENSMUSG00000003437.14	ENCODEMT000249124	Paf1	ENCODEMT000249124	Known	ISM	Both	0.44999998807907104	None	None	None	None
m54284U_191107_221739/3345136/ccs	PacBio_Cortex_Rep1	mm10_ERCC_SIRV	chr17	32685721	32703353	+	12	2048	47046	249185	ENSMUSG00000073424.9	ENCODEMT000249185	Cyp4f15	ENCODEMT000249185	Known	NIC	None	0.10000000149011612	None	None	None	None
m54284U_191212_053548/112985403/ccs	PacBio_Hippocampus_Rep1	mm10_ERCC_SIRV	chr5	34175820	34173890	-	1	2190	13656	249280	ENSMUSG00000037235.13	ENCODEMT000249280	Mxd4	ENCODEMT000249280	Known	Genomic	None	0.10000000149011612	None	None	None	None
m54284U_191213_120042/152503603/ccs	PacBio_Hippocampus_Rep2	mm10_ERCC_SIRV	chr19	29048105	29020840	-	5	2946	50622	132708	ENSMUSG00000024782.7	ENSMUST00000025696.4	Ak3	Ak3-201	Known	Known	None	0.25	None	None	None	None
m54284U_191212_053548/112787757/ccs	PacBio_Hippocampus_Rep1	mm10_ERCC_SIRV	chr3	88772569	88746565	-	4	2673	8520	22277	ENSMUSG00000068923.14	ENSMUST00000090945.4	Syt11	Syt11-201	Known	Known	None	0.8999999761581421	None	None	None	None
m54284U_191212_053548/167643328/ccs	PacBio_Hippocampus_Rep1	mm10_ERCC_SIRV	chr9	40801274	40805199	+	9	2103	27474	71626	ENSMUSG00000015656.17	ENSMUST00000015800.15	Hspa8	Hspa8-201	Known	Known	None	0.25	None	None	None	None
m54284U_191212_053548/152437191/ccs	PacBio_Hippocampus_Rep1	mm10_ERCC_SIRV	chr5	34175439	34173890	-	1	1809	13656	249280	ENSMUSG00000037235.13	ENCODEMT000249280	Mxd4	ENCODEMT000249280	Known	Genomic	None	0.10000000149011612	None	None	None	None
m54284U_191213_120042/128123995/ccs	PacBio_Hippocampus_Rep2	mm10_ERCC_SIRV	chr11	52000441	51985556	-	6	1690	32895	86268	ENSMUSG00000020390.12	ENSMUST00000020657.12	Ube2b	Ube2b-201	Known	Known	None	0.15000000596046448	None	None	None	None
m54284U_191107_221739/5178496/ccs	PacBio_Cortex_Rep1	mm10_ERCC_SIRV	chr17	32685671	32703347	+	13	2098	47046	122684	ENSMUSG00000073424.9	ENSMUST00000008801.6	Cyp4f15	Cyp4f15-201	Known	Known	None	0.05000000074505806	None	None	None	None
m54284U_191107_221739/13436367/ccs	PacBio_Cortex_Rep1	mm10_ERCC_SIRV	chr1	75264513	75247041	-	23	3404	1250	249002	ENSMUSG00000026204.15	ENCODEMT000249002	Ptprn	ENCODEMT000249002	Known	NNC	None	0.25	None	None	None	None
m54284U_191213_120042/20841519/ccs	PacBio_Hippocampus_Rep2	mm10_ERCC_SIRV	chr13	59782210	59771878	-	2	1175	38956	101304	ENSMUSG00000035248.9	ENSMUST00000224320.1	Tut7	Tut7-202	Known	Known	None	0.30000001192092896	None	None	None	None
m54284U_191107_221739/62326087/ccs	PacBio_Cortex_Rep1	mm10_ERCC_SIRV	chr7	28392975	28399387	+	14	1978	20612	53673	ENSMUSG00000003437.14	ENSMUST00000003529.8	Paf1	Paf1-201	Known	Known	None	0.20000000298023224	None	None	None	None
m54284U_191107_221739/24118052/ccs	PacBio_Cortex_Rep1	mm10_ERCC_SIRV	chr17	32685671	32703349	+	8	1380	47046	249298	ENSMUSG00000073424.9	ENCODEMT000249298	Cyp4f15	ENCODEMT000249298	Known	NIC	None	0.10000000149011612	None	None	None	None
m54284U_191213_120042/57542420/ccs	PacBio_Hippocampus_Rep2	mm10_ERCC_SIRV	chrX	101569918	101601027	+	11	2789	52758	249299	ENSMUSG00000031314.18	ENCODEMT000249299	Taf1	ENCODEMT000249299	Known	ISM	Suffix	0.4000000059604645	None	None	None	None
m54284U_191212_053548/155061086/ccs	PacBio_Hippocampus_Rep1	mm10_ERCC_SIRV	chr5	34176257	34173890	-	1	2627	13656	249280	ENSMUSG00000037235.13	ENCODEMT000249280	Mxd4	ENCODEMT000249280	Known	Genomic	None	0.10000000149011612	None	None	None	None
m54284U_191213_120042/115149020/ccs	PacBio_Hippocampus_Rep2	mm10_ERCC_SIRV	chr15	76671697	76694919	+	11	2610	43627	112178	ENSMUSG00000033819.16	ENSMUST00000037551.14	Ppp1r16a	Ppp1r16a-201	Known	Known	None	0.10000000149011612	None	None	None	None
m54284U_191212_053548/59181907/ccs	PacBio_Hippocampus_Rep1	mm10_ERCC_SIRV	chr6	71831440	71875250	+	15	2592	17694	46227	ENSMUSG00000052337.15	ENSMUST00000101301.9	Immt	Immt-202	Known	Known	None	0.3499999940395355	None	None	None	None
m54284U_191212_053548/159975192/ccs	PacBio_Hippocampus_Rep1	mm10_ERCC_SIRV	chr5	34175455	34173890	-	1	1825	13656	249280	ENSMUSG00000037235.13	ENCODEMT000249280	Mxd4	ENCODEMT000249280	Known	Genomic	None	0.10000000149011612	None	None	None	None
m54284U_191212_053548/167706690/ccs	PacBio_Hippocampus_Rep1	mm10_ERCC_SIRV	chr9	40801274	40805196	+	9	2100	27474	71626	ENSMUSG00000015656.17	ENSMUST00000015800.15	Hspa8	Hspa8-201	Known	Known	None	0.25	None	None	None	None
m54284U_191213_120042/152699933/ccs	PacBio_Hippocampus_Rep2	mm10_ERCC_SIRV	chr19	29047904	29020840	-	5	2745	50622	132708	ENSMUSG00000024782.7	ENSMUST00000025696.4	Ak3	Ak3-201	Known	Known	None	0.25	None	None	None	None
m54284U_191107_221739/63441099/ccs	PacBio_Cortex_Rep1	mm10_ERCC_SIRV	chr7	28392975	28399382	+	14	1973	20612	53673	ENSMUSG00000003437.14	ENSMUST00000003529.8	Paf1	Paf1-201	Known	Known	None	0.25	None	None	None	None
m54284U_191212_053548/137691604/ccs	PacBio_Hippocampus_Rep1	mm10_ERCC_SIRV	chr6	71831440	71875246	+	13	2387	17694	46228	ENSMUSG00000052337.15	ENSMUST00000166938.7	Immt	Immt-205	Known	Known	None	0.44999998807907104	None	None	None	None
m54284U_191213_120042/35653977/ccs	PacBio_Hippocampus_Rep2	mm10_ERCC_SIRV	chr5	34175103	34173890	-	1	1473	13656	249280	ENSMUSG00000037235.13	ENCODEMT000249280	Mxd4	ENCODEMT000249280	Known	Genomic	None	0.10000000149011612	None	None	None	None
m54284U_191213_120042/123994641/ccs	PacBio_Hippocampus_Rep2	mm10_ERCC_SIRV	chr15	76671697	76694916	+	12	2774	43627	112179	ENSMUSG00000033819.16	ENSMUST00000135388.2	Ppp1r16a	Ppp1r16a-205	Known	Known	None	0.10000000149011612	None	None	None	None
m54284U_191213_120042/50790830/ccs	PacBio_Hippocampus_Rep2	mm10_ERCC_SIRV	chr13	59799898	59771883	-	15	2783	38956	249263	ENSMUSG00000035248.9	ENCODEMT000249263	Tut7	ENCODEMT000249263	Known	ISM	Suffix	0.30000001192092896	None	None	None	None
m54284U_191107_221739/27263717/ccs	PacBio_Cortex_Rep1	mm10_ERCC_SIRV	chr17	32685671	32703351	+	13	2102	47046	122684	ENSMUSG00000073424.9	ENSMUST00000008801.6	Cyp4f15	Cyp4f15-201	Known	Known	None	0.10000000149011612	None	None	None	None
m54284U_191213_120042/55773815/ccs	PacBio_Hippocampus_Rep2	mm10_ERCC_SIRV	chr5	34175390	34173890	-	1	1760	13656	249280	ENSMUSG00000037235.13	ENCODEMT000249280	Mxd4	ENCODEMT000249280	Known	Genomic	None	0.10000000149011612	None	None	None	None
m54284U_191213_120042/86116292/ccs	PacBio_Hippocampus_Rep2	mm10_ERCC_SIRV	chr13	59823179	59771878	-	27	5501	38956	249300	ENSMUSG00000035248.9	ENCODEMT000249300	Tut7	ENCODEMT000249300	Known	NNC	None	0.30000001192092896	None	None	None	None
m54284U_191109_043049/174851497/ccs	PacBio_Cortex_Rep2	mm10_ERCC_SIRV	chrX	101576641	101601027	+	9	2606	52758	249301	ENSMUSG00000031314.18	ENCODEMT000249301	Taf1	ENCODEMT000249301	Known	ISM	Suffix	0.4000000059604645	None	None	None	None
m54284U_191107_221739/13894788/ccs	PacBio_Cortex_Rep1	mm10_ERCC_SIRV	chr1	75257855	75247057	-	18	2546	1250	248955	ENSMUSG00000026204.15	ENCODEMT000248955	Ptprn	ENCODEMT000248955	Known	ISM	Suffix	0.25	None	None	None	None
m54284U_191107_221739/70714426/ccs	PacBio_Cortex_Rep1	mm10_ERCC_SIRV	chr7	28392975	28399382	+	14	1973	20612	53673	ENSMUSG00000003437.14	ENSMUST00000003529.8	Paf1	Paf1-201	Known	Known	None	0.25	None	None	None	None
m54284U_191212_053548/143458977/ccs	PacBio_Hippocampus_Rep1	mm10_ERCC_SIRV	chr6	71831440	71875257	+	15	2599	17694	46227	ENSMUSG00000052337.15	ENSMUST00000101301.9	Immt	Immt-202	Known	Known	None	0.25	None	None	None	None
m54284U_191212_053548/112853733/ccs	PacBio_Hippocampus_Rep1	mm10_ERCC_SIRV	chr3	88772693	88746565	-	4	2707	8520	247626	ENSMUSG00000068923.14	ENCODEMT000247626	Syt11	ENCODEMT000247626	Known	ISM	Prefix	0.8999999761581421	None	None	None	None
m54284U_191213_120042/103220347/ccs	PacBio_Hippocampus_Rep2	mm10_ERCC_SIRV	chr5	34175798	34173890	-	1	2168	13656	249280	ENSMUSG00000037235.13	ENCODEMT000249280	Mxd4	ENCODEMT000249280	Known	Genomic	None	0.10000000149011612	None	None	None	None
m54284U_191212_053548/167706959/ccs	PacBio_Hippocampus_Rep1	mm10_ERCC_SIRV	chr9	40801274	40805198	+	9	2102	27474	71626	ENSMUSG00000015656.17	ENSMUST00000015800.15	Hspa8	Hspa8-201	Known	Known	None	0.25	None	None	None	None
m54284U_191107_221739/51644634/ccs	PacBio_Cortex_Rep1	mm10_ERCC_SIRV	chr17	32685671	32703349	+	13	2100	47046	122684	ENSMUSG00000073424.9	ENSMUST00000008801.6	Cyp4f15	Cyp4f15-201	Known	Known	None	0.10000000149011612	None	None	None	None
m54284U_191213_120042/131730093/ccs	PacBio_Hippocampus_Rep2	mm10_ERCC_SIRV	chr11	52000478	51985556	-	6	1727	32895	86268	ENSMUSG00000020390.12	ENSMUST00000020657.12	Ube2b	Ube2b-201	Known	Known	None	0.15000000596046448	None	None	None	None
m54284U_191213_120042/155191028/ccs	PacBio_Hippocampus_Rep2	mm10_ERCC_SIRV	chr19	29047988	29020840	-	5	2829	50622	132708	ENSMUSG00000024782.7	ENSMUST00000025696.4	Ak3	Ak3-201	Known	Known	None	0.25	None	None	None	None
m54284U_191213_120042/24118679/ccs	PacBio_Hippocampus_Rep2	mm10_ERCC_SIRV	chr6	71831467	71875260	+	15	2596	17694	247895	ENSMUSG00000052337.15	ENCODEMT000247895	Immt	ENCODEMT000247895	Known	NIC	None	0.25	None	None	None	None
m54284U_191213_120042/127206451/ccs	PacBio_Hippocampus_Rep2	mm10_ERCC_SIRV	chr15	76671697	76694915	+	12	2773	43627	112179	ENSMUSG00000033819.16	ENSMUST00000135388.2	Ppp1r16a	Ppp1r16a-205	Known	Known	None	0.10000000149011612	None	None	None	None
m54284U_191213_120042/104400784/ccs	PacBio_Hippocampus_Rep2	mm10_ERCC_SIRV	chr5	34175693	34173890	-	2	1473	13656	249302	ENSMUSG00000037235.13	ENCODEMT000249302	Mxd4	ENCODEMT000249302	Known	Genomic	None	0.10000000149011612	None	None	None	None
m54284U_191107_221739/65472004/ccs	PacBio_Cortex_Rep1	mm10_ERCC_SIRV	chr17	32685671	32703347	+	13	2098	47046	122684	ENSMUSG00000073424.9	ENSMUST00000008801.6	Cyp4f15	Cyp4f15-201	Known	Known	None	0.05000000074505806	None	None	None	None
m54284U_191213_120042/96209392/ccs	PacBio_Hippocampus_Rep2	mm10_ERCC_SIRV	chr13	59823094	59771888	-	27	5872	38956	249258	ENSMUSG00000035248.9	ENCODEMT000249258	Tut7	ENCODEMT000249258	Known	NIC	None	0.30000001192092896	None	None	None	None
m54284U_191107_221739/14942346/ccs	PacBio_Cortex_Rep1	mm10_ERCC_SIRV	chr1	75264164	75247043	-	23	3489	1250	3049	ENSMUSG00000026204.15	ENSMUST00000027404.11	Ptprn	Ptprn-201	Known	Known	None	0.25	None	None	None	None
m54284U_191107_221739/90768915/ccs	PacBio_Cortex_Rep1	mm10_ERCC_SIRV	chr7	28392975	28399379	+	14	1970	20612	53673	ENSMUSG00000003437.14	ENSMUST00000003529.8	Paf1	Paf1-201	Known	Known	None	0.25	None	None	None	None
m54284U_191213_120042/29035131/ccs	PacBio_Hippocampus_Rep2	mm10_ERCC_SIRV	chr6	71831440	71875249	+	15	2591	17694	46227	ENSMUSG00000052337.15	ENSMUST00000101301.9	Immt	Immt-202	Known	Known	None	0.3499999940395355	None	None	None	None
m54284U_191212_053548/130550119/ccs	PacBio_Hippocampus_Rep1	mm10_ERCC_SIRV	chrX	101576604	101601010	+	9	2565	52758	249301	ENSMUSG00000031314.18	ENCODEMT000249301	Taf1	ENCODEMT000249301	Known	ISM	Suffix	0.5	None	None	None	None
m54284U_191213_120042/108593986/ccs	PacBio_Hippocampus_Rep2	mm10_ERCC_SIRV	chr13	59823088	59771888	-	27	5866	38956	249258	ENSMUSG00000035248.9	ENCODEMT000249258	Tut7	ENCODEMT000249258	Known	NIC	None	0.30000001192092896	None	None	None	None
m54284U_191213_120042/128322309/ccs	PacBio_Hippocampus_Rep2	mm10_ERCC_SIRV	chr15	76671697	76694917	+	11	2608	43627	112178	ENSMUSG00000033819.16	ENSMUST00000037551.14	Ppp1r16a	Ppp1r16a-201	Known	Known	None	0.15000000596046448	None	None	None	None
m54284U_191212_053548/167707450/ccs	PacBio_Hippocampus_Rep1	mm10_ERCC_SIRV	chr9	40801274	40805195	+	9	2099	27474	71626	ENSMUSG00000015656.17	ENSMUST00000015800.15	Hspa8	Hspa8-201	Known	Known	None	0.25	None	None	None	None
m54284U_191213_120042/109512962/ccs	PacBio_Hippocampus_Rep2	mm10_ERCC_SIRV	chr5	34175458	34173890	-	1	1828	13656	249280	ENSMUSG00000037235.13	ENCODEMT000249280	Mxd4	ENCODEMT000249280	Known	Genomic	None	0.10000000149011612	None	None	None	None
m54284U_191107_221739/68945093/ccs	PacBio_Cortex_Rep1	mm10_ERCC_SIRV	chr17	32685671	32703350	+	13	2101	47046	122684	ENSMUSG00000073424.9	ENSMUST00000008801.6	Cyp4f15	Cyp4f15-201	Known	Known	None	0.10000000149011612	None	None	None	None
m54284U_191107_221739/120455896/ccs	PacBio_Cortex_Rep1	mm10_ERCC_SIRV	chr7	28392975	28399387	+	14	1978	20612	53673	ENSMUSG00000003437.14	ENSMUST00000003529.8	Paf1	Paf1-201	Known	Known	None	0.20000000298023224	None	None	None	None
m54284U_191213_120042/156960758/ccs	PacBio_Hippocampus_Rep2	mm10_ERCC_SIRV	chr19	29047915	29020840	-	5	2756	50622	132708	ENSMUSG00000024782.7	ENSMUST00000025696.4	Ak3	Ak3-201	Known	Known	None	0.25	None	None	None	None
m54284U_191213_120042/39847601/ccs	PacBio_Hippocampus_Rep2	mm10_ERCC_SIRV	chr6	71831440	71875246	+	15	2621	17694	46222	ENSMUSG00000052337.15	ENSMUST00000064062.12	Immt	Immt-201	Known	Known	None	0.44999998807907104	None	None	None	None
m54284U_191213_120042/109250363/ccs	PacBio_Hippocampus_Rep2	mm10_ERCC_SIRV	chr13	59823133	59771877	-	27	5565	38956	249270	ENSMUSG00000035248.9	ENCODEMT000249270	Tut7	ENCODEMT000249270	Known	NIC	None	0.30000001192092896	None	None	None	None
m54284U_191213_120042/160565604/ccs	PacBio_Hippocampus_Rep2	mm10_ERCC_SIRV	chr5	34174870	34173890	-	1	1240	13656	249280	ENSMUSG00000037235.13	ENCODEMT000249280	Mxd4	ENCODEMT000249280	Known	Genomic	None	0.10000000149011612	None	None	None	None
m54284U_191212_053548/112854369/ccs	PacBio_Hippocampus_Rep1	mm10_ERCC_SIRV	chr3	88772656	88746565	-	4	2670	8520	247626	ENSMUSG00000068923.14	ENCODEMT000247626	Syt11	ENCODEMT000247626	Known	ISM	Prefix	0.8999999761581421	None	None	None	None
m54284U_191107_221739/15927958/ccs	PacBio_Cortex_Rep1	mm10_ERCC_SIRV	chr1	75257846	75247057	-	18	2537	1250	248955	ENSMUSG00000026204.15	ENCODEMT000248955	Ptprn	ENCODEMT000248955	Known	ISM	Suffix	0.25	None	None	None	None
m54284U_191107_221739/81791394/ccs	PacBio_Cortex_Rep1	mm10_ERCC_SIRV	chrX	101580359	101583533	+	1	3175	52758	249303	ENSMUSG00000031314.18	ENCODEMT000249303	Taf1	ENCODEMT000249303	Known	Genomic	None	0.8999999761581421	None	None	None	None
m54284U_191213_120042/175114595/ccs	PacBio_Hippocampus_Rep2	mm10_ERCC_SIRV	chr5	34175462	34173890	-	1	1832	13656	249280	ENSMUSG00000037235.13	ENCODEMT000249280	Mxd4	ENCODEMT000249280	Known	Genomic	None	0.10000000149011612	None	None	None	None
m54284U_191213_120042/136776019/ccs	PacBio_Hippocampus_Rep2	mm10_ERCC_SIRV	chr15	76671697	76694916	+	11	2607	43627	112178	ENSMUSG00000033819.16	ENSMUST00000037551.14	Ppp1r16a	Ppp1r16a-201	Known	Known	None	0.10000000149011612	None	None	None	None
m54284U_191213_120042/136381569/ccs	PacBio_Hippocampus_Rep2	mm10_ERCC_SIRV	chr11	52000766	51985556	-	7	1690	32895	86269	ENSMUSG00000020390.12	ENSMUST00000109086.7	Ube2b	Ube2b-202	Known	Known	None	0.15000000596046448	None	None	None	None
m54284U_191213_120042/140772741/ccs	PacBio_Hippocampus_Rep2	mm10_ERCC_SIRV	chr13	59823111	59771888	-	27	5889	38956	249258	ENSMUSG00000035248.9	ENCODEMT000249258	Tut7	ENCODEMT000249258	Known	NIC	None	0.30000001192092896	None	None	None	None
m54284U_191107_221739/122226766/ccs	PacBio_Cortex_Rep1	mm10_ERCC_SIRV	chr7	28392975	28399380	+	14	1971	20612	53673	ENSMUSG00000003437.14	ENSMUST00000003529.8	Paf1	Paf1-201	Known	Known	None	0.25	None	None	None	None
m54284U_191213_120042/179963609/ccs	PacBio_Hippocampus_Rep2	mm10_ERCC_SIRV	chr6	71831440	71875256	+	15	2598	17694	46227	ENSMUSG00000052337.15	ENSMUST00000101301.9	Immt	Immt-202	Known	Known	None	0.20000000298023224	None	None	None	None
m54284U_191107_221739/77792115/ccs	PacBio_Cortex_Rep1	mm10_ERCC_SIRV	chr17	32685679	32703353	+	11	3816	47046	249237	ENSMUSG00000073424.9	ENCODEMT000249237	Cyp4f15	ENCODEMT000249237	Known	NIC	None	0.10000000149011612	None	None	None	None
m54284U_191213_120042/177867018/ccs	PacBio_Hippocampus_Rep2	mm10_ERCC_SIRV	chr5	34175633	34173890	-	1	2003	13656	249280	ENSMUSG00000037235.13	ENCODEMT000249280	Mxd4	ENCODEMT000249280	Known	Genomic	None	0.10000000149011612	None	None	None	None
m54284U_191212_053548/167707572/ccs	PacBio_Hippocampus_Rep1	mm10_ERCC_SIRV	chr9	40801274	40805194	+	9	2098	27474	71626	ENSMUSG00000015656.17	ENSMUST00000015800.15	Hspa8	Hspa8-201	Known	Known	None	0.25	None	None	None	None
m54284U_191213_120042/150997691/ccs	PacBio_Hippocampus_Rep2	mm10_ERCC_SIRV	chr13	59823130	59771888	-	27	5908	38956	249258	ENSMUSG00000035248.9	ENCODEMT000249258	Tut7	ENCODEMT000249258	Known	NIC	None	0.30000001192092896	None	None	None	None
m54284U_191109_043049/155648312/ccs	PacBio_Cortex_Rep2	mm10_ERCC_SIRV	chr5	34176242	34173891	-	1	2611	13656	249280	ENSMUSG00000037235.13	ENCODEMT000249280	Mxd4	ENCODEMT000249280	Known	Genomic	None	0.10000000149011612	None	None	None	None
m54284U_191213_120042/159057802/ccs	PacBio_Hippocampus_Rep2	mm10_ERCC_SIRV	chr19	29047975	29020840	-	5	2816	50622	132708	ENSMUSG00000024782.7	ENSMUST00000025696.4	Ak3	Ak3-201	Known	Known	None	0.25	None	None	None	None
m54284U_191109_043049/73597426/ccs	PacBio_Cortex_Rep2	mm10_ERCC_SIRV	chrX	101581742	101583516	+	1	1775	52758	249303	ENSMUSG00000031314.18	ENCODEMT000249303	Taf1	ENCODEMT000249303	Known	Genomic	None	0.6000000238418579	None	None	None	None
m54284U_191213_120042/138544526/ccs	PacBio_Hippocampus_Rep2	mm10_ERCC_SIRV	chr15	76671697	76694917	+	11	2608	43627	112178	ENSMUSG00000033819.16	ENSMUST00000037551.14	Ppp1r16a	Ppp1r16a-201	Known	Known	None	0.15000000596046448	None	None	None	None
m54284U_191107_221739/79629046/ccs	PacBio_Cortex_Rep1	mm10_ERCC_SIRV	chr17	32685670	32703354	+	12	2190	47046	249190	ENSMUSG00000073424.9	ENCODEMT000249190	Cyp4f15	ENCODEMT000249190	Known	NIC	None	0.10000000149011612	None	None	None	None
m54284U_191107_221739/16976393/ccs	PacBio_Cortex_Rep1	mm10_ERCC_SIRV	chr1	75257854	75247057	-	18	2545	1250	248955	ENSMUSG00000026204.15	ENCODEMT000248955	Ptprn	ENCODEMT000248955	Known	ISM	Suffix	0.25	None	None	None	None
m54284U_191213_120042/156107066/ccs	PacBio_Hippocampus_Rep2	mm10_ERCC_SIRV	chr5	34175342	34173895	-	1	1707	13656	249280	ENSMUSG00000037235.13	ENCODEMT000249280	Mxd4	ENCODEMT000249280	Known	Genomic	None	0.15000000596046448	None	None	None	None
m54284U_191107_221739/9699605/ccs	PacBio_Cortex_Rep1	mm10_ERCC_SIRV	chr6	71831468	71875246	+	15	2581	17694	247895	ENSMUSG00000052337.15	ENCODEMT000247895	Immt	ENCODEMT000247895	Known	NIC	None	0.44999998807907104	None	None	None	None
m54284U_191107_221739/136775433/ccs	PacBio_Cortex_Rep1	mm10_ERCC_SIRV	chr7	28392975	28399386	+	14	1977	20612	53673	ENSMUSG00000003437.14	ENSMUST00000003529.8	Paf1	Paf1-201	Known	Known	None	0.20000000298023224	None	None	None	None
m54284U_191213_120042/169935786/ccs	PacBio_Hippocampus_Rep2	mm10_ERCC_SIRV	chr13	59823113	59771878	-	28	5518	38956	101302	ENSMUSG00000035248.9	ENSMUST00000071703.5	Tut7	Tut7-201	Known	Known	None	0.30000001192092896	None	None	None	None
m54284U_191212_053548/99680951/ccs	PacBio_Hippocampus_Rep1	mm10_ERCC_SIRV	chr5	34174978	34173896	-	1	1342	13656	249280	ENSMUSG00000037235.13	ENCODEMT000249280	Mxd4	ENCODEMT000249280	Known	Genomic	None	0.15000000596046448	None	None	None	None
m54284U_191107_221739/67371665/ccs	PacBio_Cortex_Rep1	mm10_ERCC_SIRV	chr13	59823063	59771889	-	27	5840	38956	249258	ENSMUSG00000035248.9	ENCODEMT000249258	Tut7	ENCODEMT000249258	Known	NIC	None	0.30000001192092896	None	None	None	None
m54284U_191212_053548/112854913/ccs	PacBio_Hippocampus_Rep1	mm10_ERCC_SIRV	chr3	88772567	88746565	-	4	2671	8520	22277	ENSMUSG00000068923.14	ENSMUST00000090945.4	Syt11	Syt11-201	Known	Known	None	0.8999999761581421	None	None	None	None
m54284U_191107_221739/87689534/ccs	PacBio_Cortex_Rep1	mm10_ERCC_SIRV	chr17	32685671	32703348	+	13	2099	47046	122684	ENSMUSG00000073424.9	ENSMUST00000008801.6	Cyp4f15	Cyp4f15-201	Known	Known	None	0.05000000074505806	None	None	None	None
m54284U_191107_221739/53608764/ccs	PacBio_Cortex_Rep1	mm10_ERCC_SIRV	chr6	71831441	71875250	+	15	2591	17694	46227	ENSMUSG00000052337.15	ENSMUST00000101301.9	Immt	Immt-202	Known	Known	None	0.3499999940395355	None	None	None	None
m54284U_191109_043049/158466986/ccs	PacBio_Cortex_Rep2	mm10_ERCC_SIRV	chr5	34174977	34173910	-	1	1327	13656	249280	ENSMUSG00000037235.13	ENCODEMT000249280	Mxd4	ENCODEMT000249280	Known	Genomic	None	0.4000000059604645	None	None	None	None
m54284U_191213_120042/82184639/ccs	PacBio_Hippocampus_Rep2	mm10_ERCC_SIRV	chrX	101587112	101589193	+	1	2082	52758	249304	ENSMUSG00000031314.18	ENCODEMT000249304	Taf1	ENCODEMT000249304	Known	Genomic	None	0.75	None	None	None	None
m54284U_191212_053548/167708492/ccs	PacBio_Hippocampus_Rep1	mm10_ERCC_SIRV	chr9	40801274	40805199	+	9	2103	27474	71626	ENSMUSG00000015656.17	ENSMUST00000015800.15	Hspa8	Hspa8-201	Known	Known	None	0.25	None	None	None	None
m54284U_191213_120042/146802813/ccs	PacBio_Hippocampus_Rep2	mm10_ERCC_SIRV	chr15	76671697	76694918	+	11	2603	43627	112178	ENSMUSG00000033819.16	ENSMUST00000037551.14	Ppp1r16a	Ppp1r16a-201	Known	Known	None	0.15000000596046448	None	None	None	None
m54284U_191109_043049/14549134/ccs	PacBio_Cortex_Rep2	mm10_ERCC_SIRV	chr7	28392975	28399379	+	14	1970	20612	53673	ENSMUSG00000003437.14	ENSMUST00000003529.8	Paf1	Paf1-201	Known	Known	None	0.25	None	None	None	None
m54284U_191213_120042/162989359/ccs	PacBio_Hippocampus_Rep2	mm10_ERCC_SIRV	chr19	29047921	29020840	-	5	2762	50622	132708	ENSMUSG00000024782.7	ENSMUST00000025696.4	Ak3	Ak3-201	Known	Known	None	0.25	None	None	None	None
m54284U_191213_120042/136448033/ccs	PacBio_Hippocampus_Rep2	mm10_ERCC_SIRV	chr11	52000376	51985556	-	6	1625	32895	86268	ENSMUSG00000020390.12	ENSMUST00000020657.12	Ube2b	Ube2b-201	Known	Known	None	0.15000000596046448	None	None	None	None
m54284U_191107_221739/112265098/ccs	PacBio_Cortex_Rep1	mm10_ERCC_SIRV	chr13	59816722	59771879	-	25	4752	38956	249305	ENSMUSG00000035248.9	ENCODEMT000249305	Tut7	ENCODEMT000249305	Known	ISM	Suffix	0.30000001192092896	None	None	None	None
m54284U_191107_221739/19204912/ccs	PacBio_Cortex_Rep1	mm10_ERCC_SIRV	chr1	75264613	75247041	-	23	3504	1250	249002	ENSMUSG00000026204.15	ENCODEMT000249002	Ptprn	ENCODEMT000249002	Known	NNC	None	0.25	None	None	None	None
m54284U_191107_221739/107939669/ccs	PacBio_Cortex_Rep1	mm10_ERCC_SIRV	chr17	32685671	32703351	+	13	2102	47046	122684	ENSMUSG00000073424.9	ENSMUST00000008801.6	Cyp4f15	Cyp4f15-201	Known	Known	None	0.10000000149011612	None	None	None	None
m54284U_191107_221739/110822772/ccs	PacBio_Cortex_Rep1	mm10_ERCC_SIRV	chr5	34174135	34175912	+	1	1778	13657	249278	ENSMUSG00000106702.1	ENCODEMT000249278	Gm42846	ENCODEMT000249278	Known	Genomic	None	0.05000000074505806	None	None	None	None
m54284U_191213_120042/159581797/ccs	PacBio_Hippocampus_Rep2	mm10_ERCC_SIRV	chr15	76671697	76694915	+	12	2773	43627	112179	ENSMUSG00000033819.16	ENSMUST00000135388.2	Ppp1r16a	Ppp1r16a-205	Known	Known	None	0.10000000149011612	None	None	None	None
m54284U_191107_221739/57673558/ccs	PacBio_Cortex_Rep1	mm10_ERCC_SIRV	chr6	71831441	71875244	+	15	2618	17694	46222	ENSMUSG00000052337.15	ENSMUST00000064062.12	Immt	Immt-201	Known	Known	None	0.44999998807907104	None	None	None	None
m54284U_191107_221739/123602917/ccs	PacBio_Cortex_Rep1	mm10_ERCC_SIRV	chr5	34174135	34175987	+	1	1853	13657	249278	ENSMUSG00000106702.1	ENCODEMT000249278	Gm42846	ENCODEMT000249278	Known	Genomic	None	0.30000001192092896	None	None	None	None
m54284U_191109_043049/38993944/ccs	PacBio_Cortex_Rep2	mm10_ERCC_SIRV	chr7	28392975	28399385	+	14	1976	20612	53673	ENSMUSG00000003437.14	ENSMUST00000003529.8	Paf1	Paf1-201	Known	Known	None	0.20000000298023224	None	None	None	None
m54284U_191212_053548/167772451/ccs	PacBio_Hippocampus_Rep1	mm10_ERCC_SIRV	chr9	40801274	40805201	+	9	2105	27474	71626	ENSMUSG00000015656.17	ENSMUST00000015800.15	Hspa8	Hspa8-201	Known	Known	None	0.20000000298023224	None	None	None	None
m54284U_191107_221739/113705078/ccs	PacBio_Cortex_Rep1	mm10_ERCC_SIRV	chr17	32685671	32703350	+	13	2101	47046	122684	ENSMUSG00000073424.9	ENSMUST00000008801.6	Cyp4f15	Cyp4f15-201	Known	Known	None	0.10000000149011612	None	None	None	None
m54284U_191109_043049/28182505/ccs	PacBio_Cortex_Rep2	mm10_ERCC_SIRV	chr5	34174135	34175913	+	1	1779	13657	249278	ENSMUSG00000106702.1	ENCODEMT000249278	Gm42846	ENCODEMT000249278	Known	Genomic	None	0.05000000074505806	None	None	None	None
m54284U_191212_053548/170396366/ccs	PacBio_Hippocampus_Rep1	mm10_ERCC_SIRV	chrX	101589947	101601021	+	6	2360	52758	249306	ENSMUSG00000031314.18	ENCODEMT000249306	Taf1	ENCODEMT000249306	Known	ISM	Suffix	0.5	None	None	None	None
m54284U_191213_120042/172950283/ccs	PacBio_Hippocampus_Rep2	mm10_ERCC_SIRV	chr19	29047896	29020840	-	5	2737	50622	132708	ENSMUSG00000024782.7	ENSMUST00000025696.4	Ak3	Ak3-201	Known	Known	None	0.25	None	None	None	None
m54284U_191107_221739/42009894/ccs	PacBio_Cortex_Rep1	mm10_ERCC_SIRV	chr15	76671698	76694918	+	11	2608	43627	112178	ENSMUSG00000033819.16	ENSMUST00000037551.14	Ppp1r16a	Ppp1r16a-201	Known	Known	None	0.15000000596046448	None	None	None	None
m54284U_191107_221739/78054055/ccs	PacBio_Cortex_Rep1	mm10_ERCC_SIRV	chr6	71831441	71875250	+	15	2591	17694	46227	ENSMUSG00000052337.15	ENSMUST00000101301.9	Immt	Immt-202	Known	Known	None	0.3499999940395355	None	None	None	None
m54284U_191212_053548/112855312/ccs	PacBio_Hippocampus_Rep1	mm10_ERCC_SIRV	chr3	88772512	88746565	-	4	2616	8520	22277	ENSMUSG00000068923.14	ENSMUST00000090945.4	Syt11	Syt11-201	Known	Known	None	0.8999999761581421	None	None	None	None
m54284U_191107_221739/121504813/ccs	PacBio_Cortex_Rep1	mm10_ERCC_SIRV	chr13	59822994	59771889	-	27	5771	38956	249258	ENSMUSG00000035248.9	ENCODEMT000249258	Tut7	ENCODEMT000249258	Known	NIC	None	0.30000001192092896	None	None	None	None
m54284U_191109_043049/96339934/ccs	PacBio_Cortex_Rep2	mm10_ERCC_SIRV	chr5	34174135	34176017	+	1	1883	13657	249278	ENSMUSG00000106702.1	ENCODEMT000249278	Gm42846	ENCODEMT000249278	Known	Genomic	None	0.20000000298023224	None	None	None	None
m54284U_191109_043049/39518749/ccs	PacBio_Cortex_Rep2	mm10_ERCC_SIRV	chr7	28392975	28399382	+	14	1973	20612	53673	ENSMUSG00000003437.14	ENSMUST00000003529.8	Paf1	Paf1-201	Known	Known	None	0.25	None	None	None	None
m54284U_191107_221739/19267626/ccs	PacBio_Cortex_Rep1	mm10_ERCC_SIRV	chr1	75264134	75247043	-	23	3430	1250	248976	ENSMUSG00000026204.15	ENCODEMT000248976	Ptprn	ENCODEMT000248976	Known	NIC	None	0.25	None	None	None	None
m54284U_191107_221739/113904053/ccs	PacBio_Cortex_Rep1	mm10_ERCC_SIRV	chr17	32685721	32703351	+	12	2046	47046	249185	ENSMUSG00000073424.9	ENCODEMT000249185	Cyp4f15	ENCODEMT000249185	Known	NIC	None	0.10000000149011612	None	None	None	None
m54284U_191213_120042/136840718/ccs	PacBio_Hippocampus_Rep2	mm10_ERCC_SIRV	chr11	52000792	51985556	-	7	1726	32895	86269	ENSMUSG00000020390.12	ENSMUST00000109086.7	Ube2b	Ube2b-202	Known	Known	None	0.15000000596046448	None	None	None	None
m54284U_191212_053548/167772519/ccs	PacBio_Hippocampus_Rep1	mm10_ERCC_SIRV	chr9	40801274	40805201	+	9	2105	27474	71626	ENSMUSG00000015656.17	ENSMUST00000015800.15	Hspa8	Hspa8-201	Known	Known	None	0.20000000298023224	None	None	None	None
m54284U_191213_120042/59703551/ccs	PacBio_Hippocampus_Rep2	mm10_ERCC_SIRV	chr5	34174135	34175987	+	1	1844	13657	249278	ENSMUSG00000106702.1	ENCODEMT000249278	Gm42846	ENCODEMT000249278	Known	Genomic	None	0.30000001192092896	None	None	None	None
m54284U_191109_043049/75303667/ccs	PacBio_Cortex_Rep2	mm10_ERCC_SIRV	chr15	76671698	76694911	+	11	2601	43627	112178	ENSMUSG00000033819.16	ENSMUST00000037551.14	Ppp1r16a	Ppp1r16a-201	Known	Known	None	0.15000000596046448	None	None	None	None
m54284U_191107_221739/154207842/ccs	PacBio_Cortex_Rep1	mm10_ERCC_SIRV	chr6	71831441	71875250	+	15	2591	17694	46227	ENSMUSG00000052337.15	ENSMUST00000101301.9	Immt	Immt-202	Known	Known	None	0.3499999940395355	None	None	None	None
m54284U_191213_120042/173539403/ccs	PacBio_Hippocampus_Rep2	mm10_ERCC_SIRV	chr19	29047955	29020840	-	5	2796	50622	132708	ENSMUSG00000024782.7	ENSMUST00000025696.4	Ak3	Ak3-201	Known	Known	None	0.25	None	None	None	None
m54284U_191107_221739/15402484/ccs	PacBio_Cortex_Rep1	mm10_ERCC_SIRV	chr5	34174136	34176017	+	1	1882	13657	249278	ENSMUSG00000106702.1	ENCODEMT000249278	Gm42846	ENCODEMT000249278	Known	Genomic	None	0.20000000298023224	None	None	None	None
m54284U_191109_043049/39520690/ccs	PacBio_Cortex_Rep2	mm10_ERCC_SIRV	chr7	28392978	28399389	+	12	2133	20612	249068	ENSMUSG00000003437.14	ENCODEMT000249068	Paf1	ENCODEMT000249068	Known	NIC	None	0.20000000298023224	None	None	None	None
m54284U_191107_221739/127664399/ccs	PacBio_Cortex_Rep1	mm10_ERCC_SIRV	chr17	32685671	32703347	+	13	2098	47046	122684	ENSMUSG00000073424.9	ENSMUST00000008801.6	Cyp4f15	Cyp4f15-201	Known	Known	None	0.05000000074505806	None	None	None	None
m54284U_191107_221739/34603856/ccs	PacBio_Cortex_Rep1	mm10_ERCC_SIRV	chr5	34174136	34176017	+	1	1882	13657	249278	ENSMUSG00000106702.1	ENCODEMT000249278	Gm42846	ENCODEMT000249278	Known	Genomic	None	0.20000000298023224	None	None	None	None
m54284U_191107_221739/19728441/ccs	PacBio_Cortex_Rep1	mm10_ERCC_SIRV	chr1	75262229	75247041	-	21	3269	1250	249009	ENSMUSG00000026204.15	ENCODEMT000249009	Ptprn	ENCODEMT000249009	Known	ISM	Suffix	0.25	None	None	None	None
m54284U_191107_221739/100992412/ccs	PacBio_Cortex_Rep1	mm10_ERCC_SIRV	chr5	34174136	34175963	+	1	1828	13657	249278	ENSMUSG00000106702.1	ENCODEMT000249278	Gm42846	ENCODEMT000249278	Known	Genomic	None	0.3499999940395355	None	None	None	None
m54284U_191109_043049/8521349/ccs	PacBio_Cortex_Rep2	mm10_ERCC_SIRV	chr6	71831441	71875245	+	15	2611	17694	46222	ENSMUSG00000052337.15	ENSMUST00000064062.12	Immt	Immt-201	Known	Known	None	0.4000000059604645	None	None	None	None
m54284U_191109_043049/23595536/ccs	PacBio_Cortex_Rep2	mm10_ERCC_SIRV	chr13	59784796	59771879	-	3	1339	38956	249307	ENSMUSG00000035248.9	ENCODEMT000249307	Tut7	ENCODEMT000249307	Known	ISM	Suffix	0.30000001192092896	None	None	None	None
m54284U_191107_221739/83558527/ccs	PacBio_Cortex_Rep1	mm10_ERCC_SIRV	chrX	101589949	101600324	+	6	1662	52758	249306	ENSMUSG00000031314.18	ENCODEMT000249306	Taf1	ENCODEMT000249306	Known	ISM	Suffix	0.550000011920929	None	None	None	None
m54284U_191107_221739/116132216/ccs	PacBio_Cortex_Rep1	mm10_ERCC_SIRV	chr5	34174136	34175912	+	1	1777	13657	249278	ENSMUSG00000106702.1	ENCODEMT000249278	Gm42846	ENCODEMT000249278	Known	Genomic	None	0.05000000074505806	None	None	None	None
m54284U_191109_043049/51448215/ccs	PacBio_Cortex_Rep2	mm10_ERCC_SIRV	chr7	28392975	28399383	+	14	1974	20612	53673	ENSMUSG00000003437.14	ENSMUST00000003529.8	Paf1	Paf1-201	Known	Known	None	0.20000000298023224	None	None	None	None
m54284U_191107_221739/137496984/ccs	PacBio_Cortex_Rep1	mm10_ERCC_SIRV	chr17	32685671	32703351	+	13	2102	47046	122684	ENSMUSG00000073424.9	ENSMUST00000008801.6	Cyp4f15	Cyp4f15-201	Known	Known	None	0.10000000149011612	None	None	None	None
m54284U_191109_043049/169018524/ccs	PacBio_Cortex_Rep2	mm10_ERCC_SIRV	chr15	76671698	76694916	+	11	2606	43627	112178	ENSMUSG00000033819.16	ENSMUST00000037551.14	Ppp1r16a	Ppp1r16a-201	Known	Known	None	0.10000000149011612	None	None	None	None
m54284U_191212_053548/167772694/ccs	PacBio_Hippocampus_Rep1	mm10_ERCC_SIRV	chr9	40801274	40805199	+	9	2103	27474	71626	ENSMUSG00000015656.17	ENSMUST00000015800.15	Hspa8	Hspa8-201	Known	Known	None	0.25	None	None	None	None
m54284U_191107_221739/127074360/ccs	PacBio_Cortex_Rep1	mm10_ERCC_SIRV	chr5	34174136	34176021	+	1	1886	13657	249278	ENSMUSG00000106702.1	ENCODEMT000249278	Gm42846	ENCODEMT000249278	Known	Genomic	None	0.15000000596046448	None	None	None	None
m54284U_191213_120042/174129193/ccs	PacBio_Hippocampus_Rep2	mm10_ERCC_SIRV	chr19	29047964	29020840	-	5	2805	50622	132708	ENSMUSG00000024782.7	ENSMUST00000025696.4	Ak3	Ak3-201	Known	Known	None	0.25	None	None	None	None
m54284U_191109_043049/60818607/ccs	PacBio_Cortex_Rep2	mm10_ERCC_SIRV	chr6	71831441	71875257	+	13	2397	17694	46228	ENSMUSG00000052337.15	ENSMUST00000166938.7	Immt	Immt-205	Known	Known	None	0.25	None	None	None	None
m54284U_191109_043049/88476121/ccs	PacBio_Cortex_Rep2	mm10_ERCC_SIRV	chrX	101589949	101601040	+	6	2365	52758	249306	ENSMUSG00000031314.18	ENCODEMT000249306	Taf1	ENCODEMT000249306	Known	ISM	Suffix	0.4000000059604645	None	None	None	None
m54284U_191107_221739/161614659/ccs	PacBio_Cortex_Rep1	mm10_ERCC_SIRV	chr5	34174136	34176017	+	1	1882	13657	249278	ENSMUSG00000106702.1	ENCODEMT000249278	Gm42846	ENCODEMT000249278	Known	Genomic	None	0.20000000298023224	None	None	None	None
m54284U_191212_053548/113115173/ccs	PacBio_Hippocampus_Rep1	mm10_ERCC_SIRV	chr3	88772513	88746565	-	4	2617	8520	22277	ENSMUSG00000068923.14	ENSMUST00000090945.4	Syt11	Syt11-201	Known	Known	None	0.8999999761581421	None	None	None	None
m54284U_191107_221739/20119897/ccs	PacBio_Cortex_Rep1	mm10_ERCC_SIRV	chr1	75258491	75247062	-	19	2937	1250	248953	ENSMUSG00000026204.15	ENCODEMT000248953	Ptprn	ENCODEMT000248953	Known	ISM	Suffix	0.25	None	None	None	None
m54284U_191109_043049/70844603/ccs	PacBio_Cortex_Rep2	mm10_ERCC_SIRV	chr7	28392975	28399382	+	14	1973	20612	53673	ENSMUSG00000003437.14	ENSMUST00000003529.8	Paf1	Paf1-201	Known	Known	None	0.25	None	None	None	None
m54284U_191213_120042/139198854/ccs	PacBio_Hippocampus_Rep2	mm10_ERCC_SIRV	chr11	52000760	51985556	-	7	1694	32895	86269	ENSMUSG00000020390.12	ENSMUST00000109086.7	Ube2b	Ube2b-202	Known	Known	None	0.15000000596046448	None	None	None	None
m54284U_191107_221739/167117530/ccs	PacBio_Cortex_Rep1	mm10_ERCC_SIRV	chr5	34174136	34176017	+	1	1882	13657	249278	ENSMUSG00000106702.1	ENCODEMT000249278	Gm42846	ENCODEMT000249278	Known	Genomic	None	0.20000000298023224	None	None	None	None
m54284U_191212_053548/73730342/ccs	PacBio_Hippocampus_Rep1	mm10_ERCC_SIRV	chr15	76671698	76694916	+	11	2628	43627	112178	ENSMUSG00000033819.16	ENSMUST00000037551.14	Ppp1r16a	Ppp1r16a-201	Known	Known	None	0.10000000149011612	None	None	None	None
m54284U_191107_221739/149487783/ccs	PacBio_Cortex_Rep1	mm10_ERCC_SIRV	chr17	32685671	32703350	+	13	2101	47046	122684	ENSMUSG00000073424.9	ENSMUST00000008801.6	Cyp4f15	Cyp4f15-201	Known	Known	None	0.10000000149011612	None	None	None	None
m54284U_191109_043049/88671386/ccs	PacBio_Cortex_Rep2	mm10_ERCC_SIRV	chr13	59823131	59771889	-	27	5908	38956	249258	ENSMUSG00000035248.9	ENCODEMT000249258	Tut7	ENCODEMT000249258	Known	NIC	None	0.30000001192092896	None	None	None	None
m54284U_191109_043049/12059185/ccs	PacBio_Cortex_Rep2	mm10_ERCC_SIRV	chr5	34174136	34176021	+	1	1886	13657	249278	ENSMUSG00000106702.1	ENCODEMT000249278	Gm42846	ENCODEMT000249278	Known	Genomic	None	0.15000000596046448	None	None	None	None
m54284U_191109_043049/67239969/ccs	PacBio_Cortex_Rep2	mm10_ERCC_SIRV	chr6	71831441	71875257	+	15	2598	17694	46227	ENSMUSG00000052337.15	ENSMUST00000101301.9	Immt	Immt-202	Known	Known	None	0.25	None	None	None	None
m54284U_191212_053548/59246783/ccs	PacBio_Hippocampus_Rep1	mm10_ERCC_SIRV	chrX	101589949	101601039	+	6	2364	52758	249306	ENSMUSG00000031314.18	ENCODEMT000249306	Taf1	ENCODEMT000249306	Known	ISM	Suffix	0.4000000059604645	None	None	None	None
m54284U_191109_043049/17827488/ccs	PacBio_Cortex_Rep2	mm10_ERCC_SIRV	chr17	32685671	32703351	+	10	1775	47046	249308	ENSMUSG00000073424.9	ENCODEMT000249308	Cyp4f15	ENCODEMT000249308	Known	NIC	None	0.10000000149011612	None	None	None	None
m54284U_191212_053548/167773136/ccs	PacBio_Hippocampus_Rep1	mm10_ERCC_SIRV	chr9	40801274	40805199	+	9	2103	27474	71626	ENSMUSG00000015656.17	ENSMUST00000015800.15	Hspa8	Hspa8-201	Known	Known	None	0.25	None	None	None	None
m54284U_191109_043049/83886750/ccs	PacBio_Cortex_Rep2	mm10_ERCC_SIRV	chr7	28392975	28399382	+	14	1973	20612	53673	ENSMUSG00000003437.14	ENSMUST00000003529.8	Paf1	Paf1-201	Known	Known	None	0.25	None	None	None	None
m54284U_191109_043049/14484588/ccs	PacBio_Cortex_Rep2	mm10_ERCC_SIRV	chr5	34174136	34176017	+	1	1882	13657	249278	ENSMUSG00000106702.1	ENCODEMT000249278	Gm42846	ENCODEMT000249278	Known	Genomic	None	0.20000000298023224	None	None	None	None
m54284U_191213_120042/176752236/ccs	PacBio_Hippocampus_Rep2	mm10_ERCC_SIRV	chr19	29047945	29020840	-	5	2786	50622	132708	ENSMUSG00000024782.7	ENSMUST00000025696.4	Ak3	Ak3-201	Known	Known	None	0.25	None	None	None	None
m54284U_191212_053548/140182053/ccs	PacBio_Hippocampus_Rep1	mm10_ERCC_SIRV	chr15	76671698	76694918	+	11	2608	43627	112178	ENSMUSG00000033819.16	ENSMUST00000037551.14	Ppp1r16a	Ppp1r16a-201	Known	Known	None	0.15000000596046448	None	None	None	None
m54284U_191109_043049/104728851/ccs	PacBio_Cortex_Rep2	mm10_ERCC_SIRV	chr13	59823102	59771889	-	27	5879	38956	249258	ENSMUSG00000035248.9	ENCODEMT000249258	Tut7	ENCODEMT000249258	Known	NIC	None	0.30000001192092896	None	None	None	None
m54284U_191107_221739/20908535/ccs	PacBio_Cortex_Rep1	mm10_ERCC_SIRV	chr1	75258494	75247062	-	19	2940	1250	248953	ENSMUSG00000026204.15	ENCODEMT000248953	Ptprn	ENCODEMT000248953	Known	ISM	Suffix	0.25	None	None	None	None
m54284U_191109_043049/83888612/ccs	PacBio_Cortex_Rep2	mm10_ERCC_SIRV	chr6	71831441	71875249	+	15	2590	17694	46227	ENSMUSG00000052337.15	ENSMUST00000101301.9	Immt	Immt-202	Known	Known	None	0.3499999940395355	None	None	None	None
m54284U_191213_120042/102893990/ccs	PacBio_Hippocampus_Rep2	mm10_ERCC_SIRV	chrX	101590528	101601025	+	5	2240	52758	249309	ENSMUSG00000031314.18	ENCODEMT000249309	Taf1	ENCODEMT000249309	Known	ISM	Both	0.4000000059604645	None	None	None	None
m54284U_191109_043049/16713465/ccs	PacBio_Cortex_Rep2	mm10_ERCC_SIRV	chr5	34174136	34175990	+	1	1855	13657	249278	ENSMUSG00000106702.1	ENCODEMT000249278	Gm42846	ENCODEMT000249278	Known	Genomic	None	0.15000000596046448	None	None	None	None
m54284U_191212_053548/113116798/ccs	PacBio_Hippocampus_Rep1	mm10_ERCC_SIRV	chr3	88772536	88746565	-	4	2640	8520	22277	ENSMUSG00000068923.14	ENSMUST00000090945.4	Syt11	Syt11-201	Known	Known	None	0.8999999761581421	None	None	None	None
m54284U_191109_043049/19726561/ccs	PacBio_Cortex_Rep2	mm10_ERCC_SIRV	chr17	32685721	32703352	+	12	2047	47046	249185	ENSMUSG00000073424.9	ENCODEMT000249185	Cyp4f15	ENCODEMT000249185	Known	NIC	None	0.10000000149011612	None	None	None	None
m54284U_191109_043049/84609217/ccs	PacBio_Cortex_Rep2	mm10_ERCC_SIRV	chr7	28392975	28399387	+	14	1978	20612	53673	ENSMUSG00000003437.14	ENSMUST00000003529.8	Paf1	Paf1-201	Known	Known	None	0.20000000298023224	None	None	None	None
m54284U_191109_043049/130680990/ccs	PacBio_Cortex_Rep2	mm10_ERCC_SIRV	chr15	76671699	76694911	+	12	2767	43627	112179	ENSMUSG00000033819.16	ENSMUST00000135388.2	Ppp1r16a	Ppp1r16a-205	Known	Known	None	0.15000000596046448	None	None	None	None
m54284U_191109_043049/93193390/ccs	PacBio_Cortex_Rep2	mm10_ERCC_SIRV	chr5	34174136	34175987	+	1	1852	13657	249278	ENSMUSG00000106702.1	ENCODEMT000249278	Gm42846	ENCODEMT000249278	Known	Genomic	None	0.30000001192092896	None	None	None	None
m54284U_191109_043049/111018858/ccs	PacBio_Cortex_Rep2	mm10_ERCC_SIRV	chr6	71831441	71875248	+	14	3473	17694	247948	ENSMUSG00000052337.15	ENCODEMT000247948	Immt	ENCODEMT000247948	Known	NIC	None	0.3499999940395355	None	None	None	None
m54284U_191213_120042/139462834/ccs	PacBio_Hippocampus_Rep2	mm10_ERCC_SIRV	chr11	52000458	51985556	-	6	1686	32895	248781	ENSMUSG00000020390.12	ENCODEMT000248781	Ube2b	ENCODEMT000248781	Known	NNC	None	0.15000000596046448	None	None	None	None
m54284U_191109_043049/128780385/ccs	PacBio_Cortex_Rep2	mm10_ERCC_SIRV	chr13	59799912	59771884	-	15	2790	38956	249263	ENSMUSG00000035248.9	ENCODEMT000249263	Tut7	ENCODEMT000249263	Known	ISM	Suffix	0.30000001192092896	None	None	None	None
m54284U_191213_120042/177211031/ccs	PacBio_Hippocampus_Rep2	mm10_ERCC_SIRV	chr19	29047910	29020840	-	5	2751	50622	132708	ENSMUSG00000024782.7	ENSMUST00000025696.4	Ak3	Ak3-201	Known	Known	None	0.25	None	None	None	None
m54284U_191107_221739/21104295/ccs	PacBio_Cortex_Rep1	mm10_ERCC_SIRV	chr1	75256865	75247043	-	16	2304	1250	248974	ENSMUSG00000026204.15	ENCODEMT000248974	Ptprn	ENCODEMT000248974	Known	ISM	Suffix	0.25	None	None	None	None
m54284U_191212_053548/167774422/ccs	PacBio_Hippocampus_Rep1	mm10_ERCC_SIRV	chr9	40801274	40805196	+	9	2100	27474	71626	ENSMUSG00000015656.17	ENSMUST00000015800.15	Hspa8	Hspa8-201	Known	Known	None	0.25	None	None	None	None
m54284U_191109_043049/95224754/ccs	PacBio_Cortex_Rep2	mm10_ERCC_SIRV	chr5	34174136	34176490	+	1	2363	13657	249278	ENSMUSG00000106702.1	ENCODEMT000249278	Gm42846	ENCODEMT000249278	Known	Genomic	None	0.0	None	None	None	None
m54284U_191109_043049/23332641/ccs	PacBio_Cortex_Rep2	mm10_ERCC_SIRV	chr17	32685671	32703351	+	13	2102	47046	122684	ENSMUSG00000073424.9	ENSMUST00000008801.6	Cyp4f15	Cyp4f15-201	Known	Known	None	0.10000000149011612	None	None	None	None
m54284U_191107_221739/114426348/ccs	PacBio_Cortex_Rep1	mm10_ERCC_SIRV	chr15	76671700	76694920	+	12	2775	43627	112179	ENSMUSG00000033819.16	ENSMUST00000135388.2	Ppp1r16a	Ppp1r16a-205	Known	Known	None	0.10000000149011612	None	None	None	None
m54284U_191212_053548/93455879/ccs	PacBio_Hippocampus_Rep1	mm10_ERCC_SIRV	chrX	101592979	101601027	+	4	3141	52758	249310	ENSMUSG00000031314.18	ENCODEMT000249310	Taf1	ENCODEMT000249310	Known	ISM	Suffix	0.4000000059604645	None	None	None	None
m54284U_191109_043049/94765165/ccs	PacBio_Cortex_Rep2	mm10_ERCC_SIRV	chr7	28392975	28399382	+	14	1973	20612	53673	ENSMUSG00000003437.14	ENSMUST00000003529.8	Paf1	Paf1-201	Known	Known	None	0.25	None	None	None	None
m54284U_191212_053548/113247953/ccs	PacBio_Hippocampus_Rep1	mm10_ERCC_SIRV	chr3	88747498	88746632	-	1	1130	8520	247908	ENSMUSG00000068923.14	ENCODEMT000247908	Syt11	ENCODEMT000247908	Known	Genomic	None	0.8999999761581421	None	None	None	None
m54284U_191109_043049/135989505/ccs	PacBio_Cortex_Rep2	mm10_ERCC_SIRV	chr6	71831441	71874967	+	15	2308	17694	46227	ENSMUSG00000052337.15	ENSMUST00000101301.9	Immt	Immt-202	Known	Known	None	0.5	None	None	None	None
m54284U_191109_043049/148702229/ccs	PacBio_Cortex_Rep2	mm10_ERCC_SIRV	chr5	34174136	34176048	+	1	1913	13657	249278	ENSMUSG00000106702.1	ENCODEMT000249278	Gm42846	ENCODEMT000249278	Known	Genomic	None	0.3499999940395355	None	None	None	None
m54284U_191212_053548/3736032/ccs	PacBio_Hippocampus_Rep1	mm10_ERCC_SIRV	chr5	34174136	34175979	+	1	1844	13657	249278	ENSMUSG00000106702.1	ENCODEMT000249278	Gm42846	ENCODEMT000249278	Known	Genomic	None	0.3499999940395355	None	None	None	None
m54284U_191107_221739/159515914/ccs	PacBio_Cortex_Rep1	mm10_ERCC_SIRV	chr15	76671700	76694915	+	11	2603	43627	112178	ENSMUSG00000033819.16	ENSMUST00000037551.14	Ppp1r16a	Ppp1r16a-201	Known	Known	None	0.10000000149011612	None	None	None	None
m54284U_191109_043049/151652274/ccs	PacBio_Cortex_Rep2	mm10_ERCC_SIRV	chr13	59794550	59771879	-	11	2231	38956	249311	ENSMUSG00000035248.9	ENCODEMT000249311	Tut7	ENCODEMT000249311	Known	ISM	Suffix	0.30000001192092896	None	None	None	None
m54284U_191107_221739/25821613/ccs	PacBio_Cortex_Rep1	mm10_ERCC_SIRV	chr19	29047832	29020841	-	5	2664	50622	132708	ENSMUSG00000024782.7	ENSMUST00000025696.4	Ak3	Ak3-201	Known	Known	None	0.25	None	None	None	None
m54284U_191109_043049/99943324/ccs	PacBio_Cortex_Rep2	mm10_ERCC_SIRV	chr7	28392975	28399375	+	14	1966	20612	53673	ENSMUSG00000003437.14	ENSMUST00000003529.8	Paf1	Paf1-201	Known	Known	None	0.15000000596046448	None	None	None	None
m54284U_191213_120042/13175284/ccs	PacBio_Hippocampus_Rep2	mm10_ERCC_SIRV	chr5	34174136	34175987	+	1	1852	13657	249278	ENSMUSG00000106702.1	ENCODEMT000249278	Gm42846	ENCODEMT000249278	Known	Genomic	None	0.30000001192092896	None	None	None	None
m54284U_191109_043049/142739722/ccs	PacBio_Cortex_Rep2	mm10_ERCC_SIRV	chr6	71831441	71875257	+	15	2631	17694	46222	ENSMUSG00000052337.15	ENSMUST00000064062.12	Immt	Immt-201	Known	Known	None	0.25	None	None	None	None
m54284U_191109_043049/29884839/ccs	PacBio_Cortex_Rep2	mm10_ERCC_SIRV	chr17	32685671	32703350	+	7	1469	47046	249312	ENSMUSG00000073424.9	ENCODEMT000249312	Cyp4f15	ENCODEMT000249312	Known	NIC	None	0.10000000149011612	None	None	None	None
m54284U_191212_053548/167774575/ccs	PacBio_Hippocampus_Rep1	mm10_ERCC_SIRV	chr9	40801274	40805198	+	9	2102	27474	71626	ENSMUSG00000015656.17	ENSMUST00000015800.15	Hspa8	Hspa8-201	Known	Known	None	0.25	None	None	None	None
m54284U_191212_053548/120194937/ccs	PacBio_Hippocampus_Rep1	mm10_ERCC_SIRV	chrX	101592979	101601026	+	5	2021	52758	249313	ENSMUSG00000031314.18	ENCODEMT000249313	Taf1	ENCODEMT000249313	Known	ISM	Suffix	0.4000000059604645	None	None	None	None
m54284U_191213_120042/18745686/ccs	PacBio_Hippocampus_Rep2	mm10_ERCC_SIRV	chr5	34174136	34175987	+	1	1866	13657	249278	ENSMUSG00000106702.1	ENCODEMT000249278	Gm42846	ENCODEMT000249278	Known	Genomic	None	0.30000001192092896	None	None	None	None
m54284U_191107_221739/21367533/ccs	PacBio_Cortex_Rep1	mm10_ERCC_SIRV	chr1	75254263	75247044	-	11	1782	1250	248957	ENSMUSG00000026204.15	ENCODEMT000248957	Ptprn	ENCODEMT000248957	Known	ISM	Suffix	0.25	None	None	None	None
m54284U_191109_043049/6750694/ccs	PacBio_Cortex_Rep2	mm10_ERCC_SIRV	chr15	76671700	76694917	+	11	2605	43627	112178	ENSMUSG00000033819.16	ENSMUST00000037551.14	Ppp1r16a	Ppp1r16a-201	Known	Known	None	0.15000000596046448	None	None	None	None
m54284U_191213_120042/140052483/ccs	PacBio_Hippocampus_Rep2	mm10_ERCC_SIRV	chr11	52000465	51985556	-	6	1714	32895	86268	ENSMUSG00000020390.12	ENSMUST00000020657.12	Ube2b	Ube2b-201	Known	Known	None	0.15000000596046448	None	None	None	None
m54284U_191109_043049/115541855/ccs	PacBio_Cortex_Rep2	mm10_ERCC_SIRV	chr7	28392975	28399382	+	14	1973	20612	53673	ENSMUSG00000003437.14	ENSMUST00000003529.8	Paf1	Paf1-201	Known	Known	None	0.25	None	None	None	None
m54284U_191109_043049/144900652/ccs	PacBio_Cortex_Rep2	mm10_ERCC_SIRV	chr6	71831441	71875255	+	15	2596	17694	46227	ENSMUSG00000052337.15	ENSMUST00000101301.9	Immt	Immt-202	Known	Known	None	0.15000000596046448	None	None	None	None
m54284U_191213_120042/26476637/ccs	PacBio_Hippocampus_Rep2	mm10_ERCC_SIRV	chr5	34174136	34176017	+	1	1882	13657	249278	ENSMUSG00000106702.1	ENCODEMT000249278	Gm42846	ENCODEMT000249278	Known	Genomic	None	0.20000000298023224	None	None	None	None
m54284U_191107_221739/21891739/ccs	PacBio_Cortex_Rep1	mm10_ERCC_SIRV	chr1	75262106	75247043	-	21	3218	1250	249314	ENSMUSG00000026204.15	ENCODEMT000249314	Ptprn	ENCODEMT000249314	Known	NNC	None	0.25	None	None	None	None
m54284U_191107_221739/76417589/ccs	PacBio_Cortex_Rep1	mm10_ERCC_SIRV	chr19	29027242	29020841	-	3	2336	50622	248210	ENSMUSG00000024782.7	ENCODEMT000248210	Ak3	ENCODEMT000248210	Known	ISM	Suffix	0.25	None	None	None	None
m54284U_191212_053548/113248570/ccs	PacBio_Hippocampus_Rep1	mm10_ERCC_SIRV	chr3	88772542	88746565	-	4	2646	8520	22277	ENSMUSG00000068923.14	ENSMUST00000090945.4	Syt11	Syt11-201	Known	Known	None	0.8999999761581421	None	None	None	None
m54284U_191109_043049/20840594/ccs	PacBio_Cortex_Rep2	mm10_ERCC_SIRV	chr15	76671700	76694911	+	7	2926	43627	249315	ENSMUSG00000033819.16	ENCODEMT000249315	Ppp1r16a	ENCODEMT000249315	Known	NIC	None	0.15000000596046448	None	None	None	None
m54284U_191213_120042/50005427/ccs	PacBio_Hippocampus_Rep2	mm10_ERCC_SIRV	chr5	34174136	34176017	+	1	1882	13657	249278	ENSMUSG00000106702.1	ENCODEMT000249278	Gm42846	ENCODEMT000249278	Known	Genomic	None	0.20000000298023224	None	None	None	None
m54284U_191212_053548/167838279/ccs	PacBio_Hippocampus_Rep1	mm10_ERCC_SIRV	chr9	40801274	40805199	+	9	2103	27474	71626	ENSMUSG00000015656.17	ENSMUST00000015800.15	Hspa8	Hspa8-201	Known	Known	None	0.25	None	None	None	None
m54284U_191109_043049/43713482/ccs	PacBio_Cortex_Rep2	mm10_ERCC_SIRV	chr17	32685671	32703351	+	12	3726	47046	249272	ENSMUSG00000073424.9	ENCODEMT000249272	Cyp4f15	ENCODEMT000249272	Known	NIC	None	0.05000000074505806	None	None	None	None
m54284U_191109_043049/153093636/ccs	PacBio_Cortex_Rep2	mm10_ERCC_SIRV	chr13	59823119	59771889	-	27	5896	38956	249258	ENSMUSG00000035248.9	ENCODEMT000249258	Tut7	ENCODEMT000249258	Known	NIC	None	0.30000001192092896	None	None	None	None
m54284U_191109_043049/153289983/ccs	PacBio_Cortex_Rep2	mm10_ERCC_SIRV	chr6	71831441	71875250	+	13	2390	17694	46228	ENSMUSG00000052337.15	ENSMUST00000166938.7	Immt	Immt-205	Known	Known	None	0.3499999940395355	None	None	None	None
m54284U_191212_053548/171378399/ccs	PacBio_Hippocampus_Rep1	mm10_ERCC_SIRV	chrX	101592979	101601034	+	5	2021	52758	249313	ENSMUSG00000031314.18	ENCODEMT000249313	Taf1	ENCODEMT000249313	Known	ISM	Suffix	0.4000000059604645	None	None	None	None
m54284U_191213_120042/71237709/ccs	PacBio_Hippocampus_Rep2	mm10_ERCC_SIRV	chr5	34174136	34175990	+	1	1855	13657	249278	ENSMUSG00000106702.1	ENCODEMT000249278	Gm42846	ENCODEMT000249278	Known	Genomic	None	0.15000000596046448	None	None	None	None
m54284U_191109_043049/142803195/ccs	PacBio_Cortex_Rep2	mm10_ERCC_SIRV	chr7	28392975	28399380	+	13	2066	20612	53675	ENSMUSG00000003437.14	ENSMUST00000122857.7	Paf1	Paf1-202	Known	Known	None	0.25	None	None	None	None
m54284U_191212_053548/26085067/ccs	PacBio_Hippocampus_Rep1	mm10_ERCC_SIRV	chr13	59823113	59771878	-	27	5544	38956	249270	ENSMUSG00000035248.9	ENCODEMT000249270	Tut7	ENCODEMT000249270	Known	NIC	None	0.30000001192092896	None	None	None	None
m54284U_191213_120042/77398879/ccs	PacBio_Hippocampus_Rep2	mm10_ERCC_SIRV	chr5	34174136	34176017	+	1	1882	13657	249278	ENSMUSG00000106702.1	ENCODEMT000249278	Gm42846	ENCODEMT000249278	Known	Genomic	None	0.20000000298023224	None	None	None	None
m54284U_191109_043049/64881825/ccs	PacBio_Cortex_Rep2	mm10_ERCC_SIRV	chr17	32685671	32703351	+	13	2102	47046	122684	ENSMUSG00000073424.9	ENSMUST00000008801.6	Cyp4f15	Cyp4f15-201	Known	Known	None	0.10000000149011612	None	None	None	None
m54284U_191109_043049/159318035/ccs	PacBio_Cortex_Rep2	mm10_ERCC_SIRV	chr6	71831441	71875249	+	15	2590	17694	46227	ENSMUSG00000052337.15	ENSMUST00000101301.9	Immt	Immt-202	Known	Known	None	0.3499999940395355	None	None	None	None
m54284U_191212_053548/18220609/ccs	PacBio_Hippocampus_Rep1	mm10_ERCC_SIRV	chr15	76671700	76694918	+	12	2773	43627	112179	ENSMUSG00000033819.16	ENSMUST00000135388.2	Ppp1r16a	Ppp1r16a-205	Known	Known	None	0.15000000596046448	None	None	None	None
m54284U_191213_120042/78119147/ccs	PacBio_Hippocampus_Rep2	mm10_ERCC_SIRV	chr5	34174136	34176017	+	1	1882	13657	249278	ENSMUSG00000106702.1	ENCODEMT000249278	Gm42846	ENCODEMT000249278	Known	Genomic	None	0.20000000298023224	None	None	None	None
m54284U_191212_053548/38863413/ccs	PacBio_Hippocampus_Rep1	mm10_ERCC_SIRV	chr13	59823041	59771879	-	27	5443	38956	249251	ENSMUSG00000035248.9	ENCODEMT000249251	Tut7	ENCODEMT000249251	Known	NIC	None	0.30000001192092896	None	None	None	None
m54284U_191212_053548/48826339/ccs	PacBio_Hippocampus_Rep1	mm10_ERCC_SIRV	chrX	101593296	101600702	+	4	2499	52758	249310	ENSMUSG00000031314.18	ENCODEMT000249310	Taf1	ENCODEMT000249310	Known	ISM	Suffix	0.800000011920929	None	None	None	None
m54284U_191109_043049/48497287/ccs	PacBio_Cortex_Rep2	mm10_ERCC_SIRV	chr19	29047950	29020841	-	5	2790	50622	132708	ENSMUSG00000024782.7	ENSMUST00000025696.4	Ak3	Ak3-201	Known	Known	None	0.25	None	None	None	None
m54284U_191213_120042/141230583/ccs	PacBio_Hippocampus_Rep2	mm10_ERCC_SIRV	chr11	52000442	51985556	-	6	1691	32895	86268	ENSMUSG00000020390.12	ENSMUST00000020657.12	Ube2b	Ube2b-201	Known	Known	None	0.15000000596046448	None	None	None	None
m54284U_191109_043049/149620226/ccs	PacBio_Cortex_Rep2	mm10_ERCC_SIRV	chr7	28392975	28399385	+	14	1976	20612	53673	ENSMUSG00000003437.14	ENSMUST00000003529.8	Paf1	Paf1-201	Known	Known	None	0.20000000298023224	None	None	None	None
m54284U_191107_221739/22350283/ccs	PacBio_Cortex_Rep1	mm10_ERCC_SIRV	chr1	75257970	75247057	-	18	2661	1250	248955	ENSMUSG00000026204.15	ENCODEMT000248955	Ptprn	ENCODEMT000248955	Known	ISM	Suffix	0.25	None	None	None	None
m54284U_191212_053548/167838882/ccs	PacBio_Hippocampus_Rep1	mm10_ERCC_SIRV	chr9	40801274	40805199	+	9	2103	27474	71626	ENSMUSG00000015656.17	ENSMUST00000015800.15	Hspa8	Hspa8-201	Known	Known	None	0.25	None	None	None	None
m54284U_191212_053548/113378201/ccs	PacBio_Hippocampus_Rep1	mm10_ERCC_SIRV	chr3	88772563	88746565	-	4	2667	8520	22277	ENSMUSG00000068923.14	ENSMUST00000090945.4	Syt11	Syt11-201	Known	Known	None	0.8999999761581421	None	None	None	None
m54284U_191213_120042/106955461/ccs	PacBio_Hippocampus_Rep2	mm10_ERCC_SIRV	chr5	34174136	34175987	+	1	1852	13657	249278	ENSMUSG00000106702.1	ENCODEMT000249278	Gm42846	ENCODEMT000249278	Known	Genomic	None	0.30000001192092896	None	None	None	None
m54284U_191109_043049/67109330/ccs	PacBio_Cortex_Rep2	mm10_ERCC_SIRV	chr17	32685671	32703349	+	13	2100	47046	122684	ENSMUSG00000073424.9	ENSMUST00000008801.6	Cyp4f15	Cyp4f15-201	Known	Known	None	0.10000000149011612	None	None	None	None
m54284U_191212_053548/7342454/ccs	PacBio_Hippocampus_Rep1	mm10_ERCC_SIRV	chr6	71831441	71875257	+	15	2598	17694	46227	ENSMUSG00000052337.15	ENSMUST00000101301.9	Immt	Immt-202	Known	Known	None	0.25	None	None	None	None
m54284U_191212_053548/44040563/ccs	PacBio_Hippocampus_Rep1	mm10_ERCC_SIRV	chr15	76671700	76694917	+	11	2605	43627	112178	ENSMUSG00000033819.16	ENSMUST00000037551.14	Ppp1r16a	Ppp1r16a-201	Known	Known	None	0.15000000596046448	None	None	None	None
m54284U_191109_043049/114098594/ccs	PacBio_Cortex_Rep2	mm10_ERCC_SIRV	chrX	101593939	101601027	+	4	2174	52758	249310	ENSMUSG00000031314.18	ENCODEMT000249310	Taf1	ENCODEMT000249310	Known	ISM	Suffix	0.5	None	None	None	None
m54284U_191213_120042/139133201/ccs	PacBio_Hippocampus_Rep2	mm10_ERCC_SIRV	chr5	34174136	34176029	+	1	1894	13657	249278	ENSMUSG00000106702.1	ENCODEMT000249278	Gm42846	ENCODEMT000249278	Known	Genomic	None	0.20000000298023224	None	None	None	None
m54284U_191212_053548/46729007/ccs	PacBio_Hippocampus_Rep1	mm10_ERCC_SIRV	chr13	59799080	59771879	-	14	2456	38956	249316	ENSMUSG00000035248.9	ENCODEMT000249316	Tut7	ENCODEMT000249316	Known	ISM	Suffix	0.30000001192092896	None	None	None	None
m54284U_191109_043049/152109220/ccs	PacBio_Cortex_Rep2	mm10_ERCC_SIRV	chr7	28392975	28399382	+	14	1973	20612	53673	ENSMUSG00000003437.14	ENSMUST00000003529.8	Paf1	Paf1-201	Known	Known	None	0.25	None	None	None	None
m54284U_191213_120042/140706152/ccs	PacBio_Hippocampus_Rep2	mm10_ERCC_SIRV	chr5	34174136	34176017	+	1	1882	13657	249278	ENSMUSG00000106702.1	ENCODEMT000249278	Gm42846	ENCODEMT000249278	Known	Genomic	None	0.20000000298023224	None	None	None	None
m54284U_191212_053548/45744876/ccs	PacBio_Hippocampus_Rep1	mm10_ERCC_SIRV	chr6	71831441	71875250	+	15	2624	17694	46222	ENSMUSG00000052337.15	ENSMUST00000064062.12	Immt	Immt-201	Known	Known	None	0.3499999940395355	None	None	None	None
m54284U_191109_043049/70321456/ccs	PacBio_Cortex_Rep2	mm10_ERCC_SIRV	chr17	32685671	32703351	+	13	2102	47046	122684	ENSMUSG00000073424.9	ENSMUST00000008801.6	Cyp4f15	Cyp4f15-201	Known	Known	None	0.10000000149011612	None	None	None	None
m54284U_191212_053548/76742740/ccs	PacBio_Hippocampus_Rep1	mm10_ERCC_SIRV	chr15	76671700	76694917	+	11	2605	43627	112178	ENSMUSG00000033819.16	ENSMUST00000037551.14	Ppp1r16a	Ppp1r16a-201	Known	Known	None	0.15000000596046448	None	None	None	None
m54284U_191213_120042/172819881/ccs	PacBio_Hippocampus_Rep2	mm10_ERCC_SIRV	chr5	34174136	34176017	+	1	1882	13657	249278	ENSMUSG00000106702.1	ENCODEMT000249278	Gm42846	ENCODEMT000249278	Known	Genomic	None	0.20000000298023224	None	None	None	None
m54284U_191109_043049/152111016/ccs	PacBio_Cortex_Rep2	mm10_ERCC_SIRV	chr7	28392975	28399386	+	14	1977	20612	53673	ENSMUSG00000003437.14	ENSMUST00000003529.8	Paf1	Paf1-201	Known	Known	None	0.20000000298023224	None	None	None	None
m54284U_191212_053548/111741075/ccs	PacBio_Hippocampus_Rep1	mm10_ERCC_SIRV	chrX	101595314	101601027	+	3	2040	52758	249317	ENSMUSG00000031314.18	ENCODEMT000249317	Taf1	ENCODEMT000249317	Known	ISM	Suffix	0.4000000059604645	None	None	None	None
m54284U_191212_053548/167838976/ccs	PacBio_Hippocampus_Rep1	mm10_ERCC_SIRV	chr9	40801274	40805197	+	9	2101	27474	71626	ENSMUSG00000015656.17	ENSMUST00000015800.15	Hspa8	Hspa8-201	Known	Known	None	0.20000000298023224	None	None	None	None
m54284U_191109_043049/69797411/ccs	PacBio_Cortex_Rep2	mm10_ERCC_SIRV	chr19	29047945	29020841	-	5	2785	50622	132708	ENSMUSG00000024782.7	ENSMUST00000025696.4	Ak3	Ak3-201	Known	Known	None	0.25	None	None	None	None
m54284U_191213_120042/177930463/ccs	PacBio_Hippocampus_Rep2	mm10_ERCC_SIRV	chr5	34174136	34175987	+	1	1852	13657	249278	ENSMUSG00000106702.1	ENCODEMT000249278	Gm42846	ENCODEMT000249278	Known	Genomic	None	0.30000001192092896	None	None	None	None
m54284U_191212_053548/51972845/ccs	PacBio_Hippocampus_Rep1	mm10_ERCC_SIRV	chr13	59823129	59771889	-	27	5906	38956	249258	ENSMUSG00000035248.9	ENCODEMT000249258	Tut7	ENCODEMT000249258	Known	NIC	None	0.30000001192092896	None	None	None	None
m54284U_191212_053548/80545695/ccs	PacBio_Hippocampus_Rep1	mm10_ERCC_SIRV	chr6	71831441	71875250	+	15	2624	17694	46222	ENSMUSG00000052337.15	ENSMUST00000064062.12	Immt	Immt-201	Known	Known	None	0.3499999940395355	None	None	None	None
m54284U_191213_120042/79102423/ccs	PacBio_Hippocampus_Rep2	mm10_ERCC_SIRV	chr15	76671700	76694918	+	12	2773	43627	112179	ENSMUSG00000033819.16	ENSMUST00000135388.2	Ppp1r16a	Ppp1r16a-205	Known	Known	None	0.15000000596046448	None	None	None	None
m54284U_191107_221739/23857529/ccs	PacBio_Cortex_Rep1	mm10_ERCC_SIRV	chr1	75252929	75247027	-	7	1464	1250	249279	ENSMUSG00000026204.15	ENCODEMT000249279	Ptprn	ENCODEMT000249279	Known	ISM	Suffix	0.25	None	None	None	None
m54284U_191107_221739/147457462/ccs	PacBio_Cortex_Rep1	mm10_ERCC_SIRV	chr5	34174138	34175998	+	1	1861	13657	249278	ENSMUSG00000106702.1	ENCODEMT000249278	Gm42846	ENCODEMT000249278	Known	Genomic	None	0.15000000596046448	None	None	None	None
m54284U_191213_120042/141624510/ccs	PacBio_Hippocampus_Rep2	mm10_ERCC_SIRV	chr11	52000459	51985556	-	6	1708	32895	86268	ENSMUSG00000020390.12	ENSMUST00000020657.12	Ube2b	Ube2b-201	Known	Known	None	0.15000000596046448	None	None	None	None
m54284U_191109_043049/87885278/ccs	PacBio_Cortex_Rep2	mm10_ERCC_SIRV	chr17	32685671	32703357	+	12	3732	47046	249272	ENSMUSG00000073424.9	ENCODEMT000249272	Cyp4f15	ENCODEMT000249272	Known	NIC	None	0.05000000074505806	None	None	None	None
m54284U_191212_053548/113444742/ccs	PacBio_Hippocampus_Rep1	mm10_ERCC_SIRV	chr3	88772569	88746565	-	4	2673	8520	22277	ENSMUSG00000068923.14	ENSMUST00000090945.4	Syt11	Syt11-201	Known	Known	None	0.8999999761581421	None	None	None	None
m54284U_191212_053548/106824820/ccs	PacBio_Hippocampus_Rep1	mm10_ERCC_SIRV	chr13	59823123	59771889	-	27	5900	38956	249258	ENSMUSG00000035248.9	ENCODEMT000249258	Tut7	ENCODEMT000249258	Known	NIC	None	0.30000001192092896	None	None	None	None
m54284U_191109_043049/163316361/ccs	PacBio_Cortex_Rep2	mm10_ERCC_SIRV	chr7	28392975	28399381	+	14	1972	20612	53673	ENSMUSG00000003437.14	ENSMUST00000003529.8	Paf1	Paf1-201	Known	Known	None	0.25	None	None	None	None
m54284U_191212_053548/29361821/ccs	PacBio_Hippocampus_Rep1	mm10_ERCC_SIRV	chr5	34174138	34175912	+	1	1775	13657	249278	ENSMUSG00000106702.1	ENCODEMT000249278	Gm42846	ENCODEMT000249278	Known	Genomic	None	0.05000000074505806	None	None	None	None
m54284U_191212_053548/88410907/ccs	PacBio_Hippocampus_Rep1	mm10_ERCC_SIRV	chr6	71831441	71875256	+	15	2630	17694	46222	ENSMUSG00000052337.15	ENSMUST00000064062.12	Immt	Immt-201	Known	Known	None	0.20000000298023224	None	None	None	None
m54284U_191212_053548/103811197/ccs	PacBio_Hippocampus_Rep1	mm10_ERCC_SIRV	chrX	101595379	101601034	+	3	1961	52758	249317	ENSMUSG00000031314.18	ENCODEMT000249317	Taf1	ENCODEMT000249317	Known	ISM	Suffix	0.4000000059604645	None	None	None	None
m54284U_191213_120042/142674407/ccs	PacBio_Hippocampus_Rep2	mm10_ERCC_SIRV	chr15	76671700	76694917	+	11	2605	43627	112178	ENSMUSG00000033819.16	ENSMUST00000037551.14	Ppp1r16a	Ppp1r16a-201	Known	Known	None	0.15000000596046448	None	None	None	None
m54284U_191212_053548/161679891/ccs	PacBio_Hippocampus_Rep1	mm10_ERCC_SIRV	chr5	34174138	34176011	+	1	1874	13657	249278	ENSMUSG00000106702.1	ENCODEMT000249278	Gm42846	ENCODEMT000249278	Known	Genomic	None	0.20000000298023224	None	None	None	None
m54284U_191212_053548/113575375/ccs	PacBio_Hippocampus_Rep1	mm10_ERCC_SIRV	chr13	59823051	59771879	-	27	5453	38956	249251	ENSMUSG00000035248.9	ENCODEMT000249251	Tut7	ENCODEMT000249251	Known	NIC	None	0.30000001192092896	None	None	None	None
m54284U_191109_043049/100729686/ccs	PacBio_Cortex_Rep2	mm10_ERCC_SIRV	chr19	29047808	29020841	-	5	2648	50622	132708	ENSMUSG00000024782.7	ENSMUST00000025696.4	Ak3	Ak3-201	Known	Known	None	0.25	None	None	None	None
m54284U_191212_053548/167839041/ccs	PacBio_Hippocampus_Rep1	mm10_ERCC_SIRV	chr9	40801274	40805196	+	9	2100	27474	71626	ENSMUSG00000015656.17	ENSMUST00000015800.15	Hspa8	Hspa8-201	Known	Known	None	0.25	None	None	None	None
m54284U_191212_053548/174131019/ccs	PacBio_Hippocampus_Rep1	mm10_ERCC_SIRV	chr5	34174138	34175912	+	1	1775	13657	249278	ENSMUSG00000106702.1	ENCODEMT000249278	Gm42846	ENCODEMT000249278	Known	Genomic	None	0.05000000074505806	None	None	None	None
m54284U_191109_043049/101974252/ccs	PacBio_Cortex_Rep2	mm10_ERCC_SIRV	chr17	32685671	32703351	+	13	2102	47046	122684	ENSMUSG00000073424.9	ENSMUST00000008801.6	Cyp4f15	Cyp4f15-201	Known	Known	None	0.10000000149011612	None	None	None	None
m54284U_191109_043049/163972456/ccs	PacBio_Cortex_Rep2	mm10_ERCC_SIRV	chr7	28392975	28399382	+	14	1973	20612	53673	ENSMUSG00000003437.14	ENSMUST00000003529.8	Paf1	Paf1-201	Known	Known	None	0.25	None	None	None	None
m54284U_191213_120042/85394559/ccs	PacBio_Hippocampus_Rep2	mm10_ERCC_SIRV	chrX	101595398	101601028	+	3	1936	52758	249317	ENSMUSG00000031314.18	ENCODEMT000249317	Taf1	ENCODEMT000249317	Known	ISM	Suffix	0.5	None	None	None	None
m54284U_191107_221739/24838288/ccs	PacBio_Cortex_Rep1	mm10_ERCC_SIRV	chr1	75258426	75247062	-	19	2872	1250	248953	ENSMUSG00000026204.15	ENCODEMT000248953	Ptprn	ENCODEMT000248953	Known	ISM	Suffix	0.25	None	None	None	None
m54284U_191212_053548/101321547/ccs	PacBio_Hippocampus_Rep1	mm10_ERCC_SIRV	chr6	71831441	71875250	+	13	2390	17694	46228	ENSMUSG00000052337.15	ENSMUST00000166938.7	Immt	Immt-205	Known	Known	None	0.3499999940395355	None	None	None	None
m54284U_191213_120042/163448029/ccs	PacBio_Hippocampus_Rep2	mm10_ERCC_SIRV	chr5	34174138	34176017	+	1	1880	13657	249278	ENSMUSG00000106702.1	ENCODEMT000249278	Gm42846	ENCODEMT000249278	Known	Genomic	None	0.20000000298023224	None	None	None	None
m54284U_191212_053548/115607502/ccs	PacBio_Hippocampus_Rep1	mm10_ERCC_SIRV	chr13	59821935	59771879	-	26	5245	38956	249318	ENSMUSG00000035248.9	ENCODEMT000249318	Tut7	ENCODEMT000249318	Known	ISM	Suffix	0.30000001192092896	None	None	None	None
m54284U_191213_120042/152765509/ccs	PacBio_Hippocampus_Rep2	mm10_ERCC_SIRV	chr15	76671700	76694918	+	11	2606	43627	112178	ENSMUSG00000033819.16	ENSMUST00000037551.14	Ppp1r16a	Ppp1r16a-201	Known	Known	None	0.15000000596046448	None	None	None	None
m54284U_191213_120042/22874581/ccs	PacBio_Hippocampus_Rep2	mm10_ERCC_SIRV	chr5	34174142	34176017	+	1	1885	13657	249278	ENSMUSG00000106702.1	ENCODEMT000249278	Gm42846	ENCODEMT000249278	Known	Genomic	None	0.20000000298023224	None	None	None	None
m54284U_191109_043049/121833161/ccs	PacBio_Cortex_Rep2	mm10_ERCC_SIRV	chr17	32685671	32703349	+	13	2100	47046	122684	ENSMUSG00000073424.9	ENSMUST00000008801.6	Cyp4f15	Cyp4f15-201	Known	Known	None	0.10000000149011612	None	None	None	None
m54284U_191212_053548/139659392/ccs	PacBio_Hippocampus_Rep1	mm10_ERCC_SIRV	chr6	71831468	71875253	+	15	2588	17694	247895	ENSMUSG00000052337.15	ENCODEMT000247895	Immt	ENCODEMT000247895	Known	NIC	None	0.3499999940395355	None	None	None	None
m54284U_191212_053548/34539008/ccs	PacBio_Hippocampus_Rep1	mm10_ERCC_SIRV	chr7	28392972	28399379	+	14	1970	20612	249114	ENSMUSG00000003437.14	ENCODEMT000249114	Paf1	ENCODEMT000249114	Known	NNC	None	0.25	None	None	None	None
m54284U_191212_053548/113706622/ccs	PacBio_Hippocampus_Rep1	mm10_ERCC_SIRV	chr3	88772551	88746565	-	4	2655	8520	22277	ENSMUSG00000068923.14	ENSMUST00000090945.4	Syt11	Syt11-201	Known	Known	None	0.8999999761581421	None	None	None	None
m54284U_191109_043049/88082420/ccs	PacBio_Cortex_Rep2	mm10_ERCC_SIRV	chr5	34174145	34175994	+	1	1879	13657	249278	ENSMUSG00000106702.1	ENCODEMT000249278	Gm42846	ENCODEMT000249278	Known	Genomic	None	0.20000000298023224	None	None	None	None
m54284U_191212_053548/167839427/ccs	PacBio_Hippocampus_Rep1	mm10_ERCC_SIRV	chr9	40801274	40805199	+	9	2103	27474	71626	ENSMUSG00000015656.17	ENSMUST00000015800.15	Hspa8	Hspa8-201	Known	Known	None	0.25	None	None	None	None
m54284U_191213_120042/145228821/ccs	PacBio_Hippocampus_Rep2	mm10_ERCC_SIRV	chr11	52000463	51985556	-	6	1712	32895	86268	ENSMUSG00000020390.12	ENSMUST00000020657.12	Ube2b	Ube2b-201	Known	Known	None	0.15000000596046448	None	None	None	None
m54284U_191213_120042/166987515/ccs	PacBio_Hippocampus_Rep2	mm10_ERCC_SIRV	chr15	76671700	76694917	+	11	2605	43627	112178	ENSMUSG00000033819.16	ENSMUST00000037551.14	Ppp1r16a	Ppp1r16a-201	Known	Known	None	0.15000000596046448	None	None	None	None
m54284U_191213_120042/29950478/ccs	PacBio_Hippocampus_Rep2	mm10_ERCC_SIRV	chrX	101596157	101601027	+	2	1828	52758	249319	ENSMUSG00000031314.18	ENCODEMT000249319	Taf1	ENCODEMT000249319	Known	ISM	Suffix	0.4000000059604645	None	None	None	None
m54284U_191107_221739/25494416/ccs	PacBio_Cortex_Rep1	mm10_ERCC_SIRV	chr1	75258502	75247062	-	19	2948	1250	248953	ENSMUSG00000026204.15	ENCODEMT000248953	Ptprn	ENCODEMT000248953	Known	ISM	Suffix	0.25	None	None	None	None
m54284U_191213_120042/171377696/ccs	PacBio_Hippocampus_Rep2	mm10_ERCC_SIRV	chr19	29048038	29020841	-	5	2878	50622	132708	ENSMUSG00000024782.7	ENSMUST00000025696.4	Ak3	Ak3-201	Known	Known	None	0.25	None	None	None	None
m54284U_191212_053548/129762155/ccs	PacBio_Hippocampus_Rep1	mm10_ERCC_SIRV	chr13	59823085	59771879	-	27	5487	38956	249251	ENSMUSG00000035248.9	ENCODEMT000249251	Tut7	ENCODEMT000249251	Known	NIC	None	0.30000001192092896	None	None	None	None
m54284U_191212_053548/113772076/ccs	PacBio_Hippocampus_Rep1	mm10_ERCC_SIRV	chr3	88747611	88746632	-	1	1243	8520	247908	ENSMUSG00000068923.14	ENCODEMT000247908	Syt11	ENCODEMT000247908	Known	Genomic	None	0.8999999761581421	None	None	None	None
m54284U_191107_221739/7209956/ccs	PacBio_Cortex_Rep1	mm10_ERCC_SIRV	chr5	34174448	34175963	+	1	1516	13657	249278	ENSMUSG00000106702.1	ENCODEMT000249278	Gm42846	ENCODEMT000249278	Known	Genomic	None	0.3499999940395355	None	None	None	None
m54284U_191212_053548/144639128/ccs	PacBio_Hippocampus_Rep1	mm10_ERCC_SIRV	chr6	71831441	71875246	+	15	2620	17694	46222	ENSMUSG00000052337.15	ENSMUST00000064062.12	Immt	Immt-201	Known	Known	None	0.44999998807907104	None	None	None	None
m54284U_191109_043049/126617766/ccs	PacBio_Cortex_Rep2	mm10_ERCC_SIRV	chr17	32685671	32703351	+	13	2102	47046	122684	ENSMUSG00000073424.9	ENSMUST00000008801.6	Cyp4f15	Cyp4f15-201	Known	Known	None	0.10000000149011612	None	None	None	None
m54284U_191212_053548/127337093/ccs	PacBio_Hippocampus_Rep1	mm10_ERCC_SIRV	chr7	28392975	28399384	+	14	1975	20612	53673	ENSMUSG00000003437.14	ENSMUST00000003529.8	Paf1	Paf1-201	Known	Known	None	0.20000000298023224	None	None	None	None
m54284U_191107_221739/13500437/ccs	PacBio_Cortex_Rep1	mm10_ERCC_SIRV	chr5	34174710	34176017	+	1	1308	13657	249278	ENSMUSG00000106702.1	ENCODEMT000249278	Gm42846	ENCODEMT000249278	Known	Genomic	None	0.20000000298023224	None	None	None	None
m54284U_191213_120042/7342673/ccs	PacBio_Hippocampus_Rep2	mm10_ERCC_SIRV	chr13	59823114	59771889	-	27	5891	38956	249258	ENSMUSG00000035248.9	ENCODEMT000249258	Tut7	ENCODEMT000249258	Known	NIC	None	0.30000001192092896	None	None	None	None
m54284U_191107_221739/11206711/ccs	PacBio_Cortex_Rep1	mm10_ERCC_SIRV	chr15	76671701	76694916	+	11	2603	43627	112178	ENSMUSG00000033819.16	ENSMUST00000037551.14	Ppp1r16a	Ppp1r16a-201	Known	Known	None	0.10000000149011612	None	None	None	None
m54284U_191107_221739/41093559/ccs	PacBio_Cortex_Rep1	mm10_ERCC_SIRV	chr5	34174710	34176017	+	1	1308	13657	249278	ENSMUSG00000106702.1	ENCODEMT000249278	Gm42846	ENCODEMT000249278	Known	Genomic	None	0.20000000298023224	None	None	None	None
m54284U_191212_053548/167840215/ccs	PacBio_Hippocampus_Rep1	mm10_ERCC_SIRV	chr9	40801274	40805194	+	9	2098	27474	71626	ENSMUSG00000015656.17	ENSMUST00000015800.15	Hspa8	Hspa8-201	Known	Known	None	0.25	None	None	None	None
m54284U_191107_221739/26411566/ccs	PacBio_Cortex_Rep1	mm10_ERCC_SIRV	chr1	75258495	75247062	-	19	2941	1250	248953	ENSMUSG00000026204.15	ENCODEMT000248953	Ptprn	ENCODEMT000248953	Known	ISM	Suffix	0.25	None	None	None	None
m54284U_191109_043049/133170580/ccs	PacBio_Cortex_Rep2	mm10_ERCC_SIRV	chr17	32685721	32703352	+	12	2047	47046	249185	ENSMUSG00000073424.9	ENCODEMT000249185	Cyp4f15	ENCODEMT000249185	Known	NIC	None	0.10000000149011612	None	None	None	None
m54284U_191212_053548/38668056/ccs	PacBio_Hippocampus_Rep1	mm10_ERCC_SIRV	chr5	34174710	34176017	+	1	1308	13657	249278	ENSMUSG00000106702.1	ENCODEMT000249278	Gm42846	ENCODEMT000249278	Known	Genomic	None	0.20000000298023224	None	None	None	None
m54284U_191212_053548/177012767/ccs	PacBio_Hippocampus_Rep1	mm10_ERCC_SIRV	chr6	71831441	71875250	+	15	2624	17694	46222	ENSMUSG00000052337.15	ENSMUST00000064062.12	Immt	Immt-201	Known	Known	None	0.3499999940395355	None	None	None	None
m54284U_191107_221739/15074224/ccs	PacBio_Cortex_Rep1	mm10_ERCC_SIRV	chr15	76671701	76694917	+	11	2604	43627	112178	ENSMUSG00000033819.16	ENSMUST00000037551.14	Ppp1r16a	Ppp1r16a-201	Known	Known	None	0.15000000596046448	None	None	None	None
m54284U_191212_053548/130943665/ccs	PacBio_Hippocampus_Rep1	mm10_ERCC_SIRV	chr7	28392975	28399382	+	14	1973	20612	53673	ENSMUSG00000003437.14	ENSMUST00000003529.8	Paf1	Paf1-201	Known	Known	None	0.25	None	None	None	None
m54284U_191109_043049/66258575/ccs	PacBio_Cortex_Rep2	mm10_ERCC_SIRV	chr19	29047941	29020842	-	5	2780	50622	132708	ENSMUSG00000024782.7	ENSMUST00000025696.4	Ak3	Ak3-201	Known	Known	None	0.25	None	None	None	None
m54284U_191212_053548/10881568/ccs	PacBio_Hippocampus_Rep1	mm10_ERCC_SIRV	chrX	101596127	101601034	+	2	1789	52758	249319	ENSMUSG00000031314.18	ENCODEMT000249319	Taf1	ENCODEMT000249319	Known	ISM	Suffix	0.4000000059604645	None	None	None	None
m54284U_191212_053548/140969230/ccs	PacBio_Hippocampus_Rep1	mm10_ERCC_SIRV	chr5	34174710	34176043	+	1	1334	13657	249278	ENSMUSG00000106702.1	ENCODEMT000249278	Gm42846	ENCODEMT000249278	Known	Genomic	None	0.3499999940395355	None	None	None	None
m54284U_191213_120042/54854474/ccs	PacBio_Hippocampus_Rep2	mm10_ERCC_SIRV	chr13	59799769	59771884	-	15	2653	38956	249263	ENSMUSG00000035248.9	ENCODEMT000249263	Tut7	ENCODEMT000249263	Known	ISM	Suffix	0.30000001192092896	None	None	None	None
m54284U_191213_120042/328445/ccs	PacBio_Hippocampus_Rep2	mm10_ERCC_SIRV	chr6	71831441	71875239	+	15	2613	17694	46222	ENSMUSG00000052337.15	ENSMUST00000064062.12	Immt	Immt-201	Known	Known	None	0.5	None	None	None	None
m54284U_191212_053548/113837807/ccs	PacBio_Hippocampus_Rep1	mm10_ERCC_SIRV	chr3	88772466	88746565	-	4	2570	8520	22277	ENSMUSG00000068923.14	ENSMUST00000090945.4	Syt11	Syt11-201	Known	Known	None	0.8999999761581421	None	None	None	None
m54284U_191109_043049/145688248/ccs	PacBio_Cortex_Rep2	mm10_ERCC_SIRV	chr17	32685671	32703349	+	12	1851	47046	249320	ENSMUSG00000073424.9	ENCODEMT000249320	Cyp4f15	ENCODEMT000249320	Known	NIC	None	0.10000000149011612	None	None	None	None
m54284U_191107_221739/19071975/ccs	PacBio_Cortex_Rep1	mm10_ERCC_SIRV	chr15	76671701	76694914	+	8	2844	43627	249321	ENSMUSG00000033819.16	ENCODEMT000249321	Ppp1r16a	ENCODEMT000249321	Known	NIC	None	0.15000000596046448	None	None	None	None
m54284U_191213_120042/127206305/ccs	PacBio_Hippocampus_Rep2	mm10_ERCC_SIRV	chr13	59822989	59771889	-	27	5766	38956	249258	ENSMUSG00000035248.9	ENCODEMT000249258	Tut7	ENCODEMT000249258	Known	NIC	None	0.30000001192092896	None	None	None	None
m54284U_191212_053548/167840293/ccs	PacBio_Hippocampus_Rep1	mm10_ERCC_SIRV	chr9	40801274	40805176	+	9	2074	27474	71626	ENSMUSG00000015656.17	ENSMUST00000015800.15	Hspa8	Hspa8-201	Known	Known	None	0.44999998807907104	None	None	None	None
m54284U_191213_120042/156567721/ccs	PacBio_Hippocampus_Rep2	mm10_ERCC_SIRV	chr11	52000459	51985556	-	6	1708	32895	86268	ENSMUSG00000020390.12	ENSMUST00000020657.12	Ube2b	Ube2b-201	Known	Known	None	0.15000000596046448	None	None	None	None
m54284U_191107_221739/28575113/ccs	PacBio_Cortex_Rep1	mm10_ERCC_SIRV	chr1	75264120	75247043	-	23	3445	1250	3049	ENSMUSG00000026204.15	ENSMUST00000027404.11	Ptprn	Ptprn-201	Known	Known	None	0.25	None	None	None	None
m54284U_191212_053548/131138104/ccs	PacBio_Hippocampus_Rep1	mm10_ERCC_SIRV	chr7	28392975	28399382	+	14	1973	20612	53673	ENSMUSG00000003437.14	ENSMUST00000003529.8	Paf1	Paf1-201	Known	Known	None	0.25	None	None	None	None
m54284U_191212_053548/35522662/ccs	PacBio_Hippocampus_Rep1	mm10_ERCC_SIRV	chrX	101596141	101601034	+	2	1775	52758	249319	ENSMUSG00000031314.18	ENCODEMT000249319	Taf1	ENCODEMT000249319	Known	ISM	Suffix	0.4000000059604645	None	None	None	None
m54284U_191213_120042/22348986/ccs	PacBio_Hippocampus_Rep2	mm10_ERCC_SIRV	chr5	34187663	34176662	-	6	1050	13656	35746	ENSMUSG00000037235.13	ENSMUST00000042701.12	Mxd4	Mxd4-201	Known	Known	None	0.15000000596046448	None	None	None	None
m54284U_191213_120042/25298270/ccs	PacBio_Hippocampus_Rep2	mm10_ERCC_SIRV	chr6	71831441	71875257	+	15	2631	17694	46222	ENSMUSG00000052337.15	ENSMUST00000064062.12	Immt	Immt-201	Known	Known	None	0.25	None	None	None	None
m54284U_191212_053548/34146103/ccs	PacBio_Hippocampus_Rep1	mm10_ERCC_SIRV	chr19	29047812	29020842	-	5	2651	50622	132708	ENSMUSG00000024782.7	ENSMUST00000025696.4	Ak3	Ak3-201	Known	Known	None	0.25	None	None	None	None
m54284U_191213_120042/127600117/ccs	PacBio_Hippocampus_Rep2	mm10_ERCC_SIRV	chr13	59823112	59771889	-	27	5889	38956	249258	ENSMUSG00000035248.9	ENCODEMT000249258	Tut7	ENCODEMT000249258	Known	NIC	None	0.30000001192092896	None	None	None	None
m54284U_191213_120042/3672051/ccs	PacBio_Hippocampus_Rep2	mm10_ERCC_SIRV	chr7	28392975	28399382	+	14	1973	20612	53673	ENSMUSG00000003437.14	ENSMUST00000003529.8	Paf1	Paf1-201	Known	Known	None	0.25	None	None	None	None
m54284U_191213_120042/55181483/ccs	PacBio_Hippocampus_Rep2	mm10_ERCC_SIRV	chr6	71831441	71875246	+	15	2587	17694	46227	ENSMUSG00000052337.15	ENSMUST00000101301.9	Immt	Immt-202	Known	Known	None	0.44999998807907104	None	None	None	None
m54284U_191109_043049/13436397/ccs	PacBio_Cortex_Rep2	mm10_ERCC_SIRV	chrX	101596159	101601034	+	2	1757	52758	249319	ENSMUSG00000031314.18	ENCODEMT000249319	Taf1	ENCODEMT000249319	Known	ISM	Suffix	0.4000000059604645	None	None	None	None
m54284U_191213_120042/49743672/ccs	PacBio_Hippocampus_Rep2	mm10_ERCC_SIRV	chr5	34187686	34176662	-	6	1073	13656	35746	ENSMUSG00000037235.13	ENSMUST00000042701.12	Mxd4	Mxd4-201	Known	Known	None	0.15000000596046448	None	None	None	None
m54284U_191109_043049/154471214/ccs	PacBio_Cortex_Rep2	mm10_ERCC_SIRV	chr17	32685671	32703349	+	13	2100	47046	122684	ENSMUSG00000073424.9	ENSMUST00000008801.6	Cyp4f15	Cyp4f15-201	Known	Known	None	0.10000000149011612	None	None	None	None
m54284U_191213_120042/142150080/ccs	PacBio_Hippocampus_Rep2	mm10_ERCC_SIRV	chr13	59823097	59771889	-	27	5874	38956	249258	ENSMUSG00000035248.9	ENCODEMT000249258	Tut7	ENCODEMT000249258	Known	NIC	None	0.30000001192092896	None	None	None	None
m54284U_191107_221739/28770362/ccs	PacBio_Cortex_Rep1	mm10_ERCC_SIRV	chr15	76671686	76694917	+	9	2777	43627	248040	ENSMUSG00000033819.16	ENCODEMT000248040	Ppp1r16a	ENCODEMT000248040	Known	NIC	None	0.10000000149011612	None	None	None	None
m54284U_191212_053548/113838471/ccs	PacBio_Hippocampus_Rep1	mm10_ERCC_SIRV	chr3	88772512	88746565	-	4	2616	8520	22277	ENSMUSG00000068923.14	ENSMUST00000090945.4	Syt11	Syt11-201	Known	Known	None	0.8999999761581421	None	None	None	None
m54284U_191107_221739/29622534/ccs	PacBio_Cortex_Rep1	mm10_ERCC_SIRV	chr1	75258446	75247062	-	19	2892	1250	248953	ENSMUSG00000026204.15	ENCODEMT000248953	Ptprn	ENCODEMT000248953	Known	ISM	Suffix	0.25	None	None	None	None
m54284U_191212_053548/167903868/ccs	PacBio_Hippocampus_Rep1	mm10_ERCC_SIRV	chr9	40801274	40805198	+	9	2102	27474	71626	ENSMUSG00000015656.17	ENSMUST00000015800.15	Hspa8	Hspa8-201	Known	Known	None	0.25	None	None	None	None
m54284U_191213_120042/4654439/ccs	PacBio_Hippocampus_Rep2	mm10_ERCC_SIRV	chr7	28392975	28399382	+	14	1973	20612	53673	ENSMUSG00000003437.14	ENSMUST00000003529.8	Paf1	Paf1-201	Known	Known	None	0.25	None	None	None	None
m54284U_191213_120042/73662690/ccs	PacBio_Hippocampus_Rep2	mm10_ERCC_SIRV	chr6	71831462	71875248	+	14	2493	17694	247897	ENSMUSG00000052337.15	ENCODEMT000247897	Immt	ENCODEMT000247897	Known	NIC	None	0.3499999940395355	None	None	None	None
m54284U_191213_120042/156960741/ccs	PacBio_Hippocampus_Rep2	mm10_ERCC_SIRV	chr13	59823086	59771879	-	27	5488	38956	249251	ENSMUSG00000035248.9	ENCODEMT000249251	Tut7	ENCODEMT000249251	Known	NIC	None	0.30000001192092896	None	None	None	None
m54284U_191212_053548/43517424/ccs	PacBio_Hippocampus_Rep1	mm10_ERCC_SIRV	chr19	29047954	29020842	-	5	2793	50622	132708	ENSMUSG00000024782.7	ENSMUST00000025696.4	Ak3	Ak3-201	Known	Known	None	0.25	None	None	None	None
m54284U_191107_221739/11928175/ccs	PacBio_Cortex_Rep1	mm10_ERCC_SIRV	chr5	34187694	34176663	-	6	1080	13656	35746	ENSMUSG00000037235.13	ENSMUST00000042701.12	Mxd4	Mxd4-201	Known	Known	None	0.15000000596046448	None	None	None	None
m54284U_191213_120042/158927601/ccs	PacBio_Hippocampus_Rep2	mm10_ERCC_SIRV	chr11	52000458	51985556	-	6	1686	32895	248781	ENSMUSG00000020390.12	ENCODEMT000248781	Ube2b	ENCODEMT000248781	Known	NNC	None	0.15000000596046448	None	None	None	None
m54284U_191109_043049/157091093/ccs	PacBio_Cortex_Rep2	mm10_ERCC_SIRV	chr17	32685671	32703351	+	13	2102	47046	122684	ENSMUSG00000073424.9	ENSMUST00000008801.6	Cyp4f15	Cyp4f15-201	Known	Known	None	0.10000000149011612	None	None	None	None
m54284U_191107_221739/61868183/ccs	PacBio_Cortex_Rep1	mm10_ERCC_SIRV	chr15	76671701	76694918	+	11	2605	43627	112178	ENSMUSG00000033819.16	ENSMUST00000037551.14	Ppp1r16a	Ppp1r16a-201	Known	Known	None	0.15000000596046448	None	None	None	None
m54284U_191212_053548/175245974/ccs	PacBio_Hippocampus_Rep1	mm10_ERCC_SIRV	chrX	101599212	101601706	+	1	2495	52758	249322	ENSMUSG00000031314.18	ENCODEMT000249322	Taf1	ENCODEMT000249322	Known	ISM	None	1.0	None	None	None	None
m54284U_191213_120042/18287136/ccs	PacBio_Hippocampus_Rep2	mm10_ERCC_SIRV	chr7	28392975	28399382	+	14	1973	20612	53673	ENSMUSG00000003437.14	ENSMUST00000003529.8	Paf1	Paf1-201	Known	Known	None	0.25	None	None	None	None
m54284U_191109_043049/108529539/ccs	PacBio_Cortex_Rep2	mm10_ERCC_SIRV	chr6	71831442	71875251	+	15	2591	17694	46227	ENSMUSG00000052337.15	ENSMUST00000101301.9	Immt	Immt-202	Known	Known	None	0.30000001192092896	None	None	None	None
m54284U_191107_221739/30671899/ccs	PacBio_Cortex_Rep1	mm10_ERCC_SIRV	chr1	75258501	75247062	-	19	2947	1250	248953	ENSMUSG00000026204.15	ENCODEMT000248953	Ptprn	ENCODEMT000248953	Known	ISM	Suffix	0.25	None	None	None	None
m54284U_191107_221739/64160848/ccs	PacBio_Cortex_Rep1	mm10_ERCC_SIRV	chr13	59799898	59771885	-	15	2781	38956	249263	ENSMUSG00000035248.9	ENCODEMT000249263	Tut7	ENCODEMT000249263	Known	ISM	Suffix	0.30000001192092896	None	None	None	None
m54284U_191212_053548/38798050/ccs	PacBio_Hippocampus_Rep1	mm10_ERCC_SIRV	chrX	101599492	101601110	+	1	1633	52758	249322	ENSMUSG00000031314.18	ENCODEMT000249322	Taf1	ENCODEMT000249322	Known	ISM	None	0.4000000059604645	None	None	None	None
m54284U_191212_053548/167905771/ccs	PacBio_Hippocampus_Rep1	mm10_ERCC_SIRV	chr9	40801274	40805196	+	9	2100	27474	71626	ENSMUSG00000015656.17	ENSMUST00000015800.15	Hspa8	Hspa8-201	Known	Known	None	0.25	None	None	None	None
m54284U_191212_053548/146342410/ccs	PacBio_Hippocampus_Rep1	mm10_ERCC_SIRV	chr5	34187676	34176667	-	6	1058	13656	35746	ENSMUSG00000037235.13	ENSMUST00000042701.12	Mxd4	Mxd4-201	Known	Known	None	0.15000000596046448	None	None	None	None
m54284U_191213_120042/20645926/ccs	PacBio_Hippocampus_Rep2	mm10_ERCC_SIRV	chr7	28392975	28399380	+	14	1971	20612	53673	ENSMUSG00000003437.14	ENSMUST00000003529.8	Paf1	Paf1-201	Known	Known	None	0.25	None	None	None	None
m54284U_191109_043049/171770023/ccs	PacBio_Cortex_Rep2	mm10_ERCC_SIRV	chr17	32685671	32703231	+	11	2014	47046	249287	ENSMUSG00000073424.9	ENCODEMT000249287	Cyp4f15	ENCODEMT000249287	Known	NIC	None	0.3499999940395355	None	None	None	None
m54284U_191107_221739/68879702/ccs	PacBio_Cortex_Rep1	mm10_ERCC_SIRV	chr15	76671701	76694916	+	12	2770	43627	112179	ENSMUSG00000033819.16	ENSMUST00000135388.2	Ppp1r16a	Ppp1r16a-205	Known	Known	None	0.10000000149011612	None	None	None	None
m54284U_191212_053548/17957314/ccs	PacBio_Hippocampus_Rep1	mm10_ERCC_SIRV	chrX	101599522	101601104	+	1	1597	52758	249322	ENSMUSG00000031314.18	ENCODEMT000249322	Taf1	ENCODEMT000249322	Known	ISM	None	0.5	None	None	None	None
m54284U_191107_221739/90835427/ccs	PacBio_Cortex_Rep1	mm10_ERCC_SIRV	chr6	71831443	71875249	+	15	2621	17694	46222	ENSMUSG00000052337.15	ENSMUST00000064062.12	Immt	Immt-201	Known	Known	None	0.3499999940395355	None	None	None	None
m54284U_191212_053548/134809483/ccs	PacBio_Hippocampus_Rep1	mm10_ERCC_SIRV	chr19	29047896	29020842	-	5	2735	50622	132708	ENSMUSG00000024782.7	ENSMUST00000025696.4	Ak3	Ak3-201	Known	Known	None	0.25	None	None	None	None
m54284U_191107_221739/90113798/ccs	PacBio_Cortex_Rep1	mm10_ERCC_SIRV	chr13	59823116	59771879	-	27	5540	38956	249270	ENSMUSG00000035248.9	ENCODEMT000249270	Tut7	ENCODEMT000249270	Known	NIC	None	0.30000001192092896	None	None	None	None
m54284U_191212_053548/38601597/ccs	PacBio_Hippocampus_Rep1	mm10_ERCC_SIRV	chrX	101599522	101601106	+	1	1599	52758	249322	ENSMUSG00000031314.18	ENCODEMT000249322	Taf1	ENCODEMT000249322	Known	ISM	None	0.4000000059604645	None	None	None	None
m54284U_191212_053548/114425961/ccs	PacBio_Hippocampus_Rep1	mm10_ERCC_SIRV	chr3	88772537	88746565	-	4	2641	8520	22277	ENSMUSG00000068923.14	ENSMUST00000090945.4	Syt11	Syt11-201	Known	Known	None	0.8999999761581421	None	None	None	None
m54284U_191213_120042/33229634/ccs	PacBio_Hippocampus_Rep2	mm10_ERCC_SIRV	chr7	28392975	28399385	+	14	1976	20612	53673	ENSMUSG00000003437.14	ENSMUST00000003529.8	Paf1	Paf1-201	Known	Known	None	0.20000000298023224	None	None	None	None
m54284U_191107_221739/31064708/ccs	PacBio_Cortex_Rep1	mm10_ERCC_SIRV	chr1	75264150	75247043	-	23	3475	1250	3049	ENSMUSG00000026204.15	ENSMUST00000027404.11	Ptprn	Ptprn-201	Known	Known	None	0.25	None	None	None	None
m54284U_191212_053548/22216983/ccs	PacBio_Hippocampus_Rep1	mm10_ERCC_SIRV	chr17	32685671	32703353	+	11	2136	47046	249287	ENSMUSG00000073424.9	ENCODEMT000249287	Cyp4f15	ENCODEMT000249287	Known	NIC	None	0.10000000149011612	None	None	None	None
m54284U_191212_053548/155978517/ccs	PacBio_Hippocampus_Rep1	mm10_ERCC_SIRV	chrX	101599522	101601110	+	1	1603	52758	249322	ENSMUSG00000031314.18	ENCODEMT000249322	Taf1	ENCODEMT000249322	Known	ISM	None	0.4000000059604645	None	None	None	None
m54284U_191213_120042/37423621/ccs	PacBio_Hippocampus_Rep2	mm10_ERCC_SIRV	chr5	34187676	34176671	-	6	1054	13656	35746	ENSMUSG00000037235.13	ENSMUST00000042701.12	Mxd4	Mxd4-201	Known	Known	None	0.20000000298023224	None	None	None	None
m54284U_191107_221739/104990769/ccs	PacBio_Cortex_Rep1	mm10_ERCC_SIRV	chr15	76671701	76694918	+	11	2605	43627	112178	ENSMUSG00000033819.16	ENSMUST00000037551.14	Ppp1r16a	Ppp1r16a-201	Known	Known	None	0.15000000596046448	None	None	None	None
m54284U_191107_221739/166069707/ccs	PacBio_Cortex_Rep1	mm10_ERCC_SIRV	chr6	71831443	71875250	+	15	2622	17694	46222	ENSMUSG00000052337.15	ENSMUST00000064062.12	Immt	Immt-201	Known	Known	None	0.3499999940395355	None	None	None	None
m54284U_191107_221739/99746109/ccs	PacBio_Cortex_Rep1	mm10_ERCC_SIRV	chr13	59823071	59771880	-	27	5472	38956	249251	ENSMUSG00000035248.9	ENCODEMT000249251	Tut7	ENCODEMT000249251	Known	NIC	None	0.30000001192092896	None	None	None	None
m54284U_191213_120042/68750128/ccs	PacBio_Hippocampus_Rep2	mm10_ERCC_SIRV	chrX	101599522	101601111	+	1	1604	52758	249322	ENSMUSG00000031314.18	ENCODEMT000249322	Taf1	ENCODEMT000249322	Known	ISM	None	0.3499999940395355	None	None	None	None
m54284U_191213_120042/57148714/ccs	PacBio_Hippocampus_Rep2	mm10_ERCC_SIRV	chr7	28392975	28399363	+	14	1954	20612	53673	ENSMUSG00000003437.14	ENSMUST00000003529.8	Paf1	Paf1-201	Known	Known	None	0.3499999940395355	None	None	None	None
m54284U_191212_053548/167969431/ccs	PacBio_Hippocampus_Rep1	mm10_ERCC_SIRV	chr9	40801274	40805194	+	9	2098	27474	71626	ENSMUSG00000015656.17	ENSMUST00000015800.15	Hspa8	Hspa8-201	Known	Known	None	0.25	None	None	None	None
m54284U_191109_043049/33032976/ccs	PacBio_Cortex_Rep2	mm10_ERCC_SIRV	chrX	101599523	101601110	+	1	1602	52758	249322	ENSMUSG00000031314.18	ENCODEMT000249322	Taf1	ENCODEMT000249322	Known	ISM	None	0.4000000059604645	None	None	None	None
m54284U_191212_053548/23201633/ccs	PacBio_Hippocampus_Rep1	mm10_ERCC_SIRV	chr17	32685679	32703352	+	11	3815	47046	249237	ENSMUSG00000073424.9	ENCODEMT000249237	Cyp4f15	ENCODEMT000249237	Known	NIC	None	0.10000000149011612	None	None	None	None
m54284U_191107_221739/171967523/ccs	PacBio_Cortex_Rep1	mm10_ERCC_SIRV	chr13	59823112	59771890	-	27	5888	38956	249258	ENSMUSG00000035248.9	ENCODEMT000249258	Tut7	ENCODEMT000249258	Known	NIC	None	0.30000001192092896	None	None	None	None
m54284U_191107_221739/55968100/ccs	PacBio_Cortex_Rep1	mm10_ERCC_SIRV	chr5	34187696	34176672	-	6	1073	13656	35746	ENSMUSG00000037235.13	ENSMUST00000042701.12	Mxd4	Mxd4-201	Known	Known	None	0.25	None	None	None	None
m54284U_191212_053548/126421836/ccs	PacBio_Hippocampus_Rep1	mm10_ERCC_SIRV	chrX	101599523	101601104	+	1	1596	52758	249322	ENSMUSG00000031314.18	ENCODEMT000249322	Taf1	ENCODEMT000249322	Known	ISM	None	0.5	None	None	None	None
m54284U_191213_120042/158990842/ccs	PacBio_Hippocampus_Rep2	mm10_ERCC_SIRV	chr11	51997839	51985556	-	5	1483	32895	248778	ENSMUSG00000020390.12	ENCODEMT000248778	Ube2b	ENCODEMT000248778	Known	ISM	Suffix	0.15000000596046448	None	None	None	None
m54284U_191213_120042/15862593/ccs	PacBio_Hippocampus_Rep2	mm10_ERCC_SIRV	chr19	29047950	29020842	-	5	2789	50622	132708	ENSMUSG00000024782.7	ENSMUST00000025696.4	Ak3	Ak3-201	Known	Known	None	0.25	None	None	None	None
m54284U_191107_221739/130286321/ccs	PacBio_Cortex_Rep1	mm10_ERCC_SIRV	chr6	71831444	71875263	+	14	3485	17694	247948	ENSMUSG00000052337.15	ENCODEMT000247948	Immt	ENCODEMT000247948	Known	NIC	None	0.25	None	None	None	None
m54284U_191213_120042/61736440/ccs	PacBio_Hippocampus_Rep2	mm10_ERCC_SIRV	chr7	28392975	28399384	+	14	1975	20612	53673	ENSMUSG00000003437.14	ENSMUST00000003529.8	Paf1	Paf1-201	Known	Known	None	0.20000000298023224	None	None	None	None
m54284U_191109_043049/4325731/ccs	PacBio_Cortex_Rep2	mm10_ERCC_SIRV	chr15	76671701	76694914	+	11	2601	43627	112178	ENSMUSG00000033819.16	ENSMUST00000037551.14	Ppp1r16a	Ppp1r16a-201	Known	Known	None	0.15000000596046448	None	None	None	None
m54284U_191212_053548/46466096/ccs	PacBio_Hippocampus_Rep1	mm10_ERCC_SIRV	chr17	32685671	32703351	+	13	2102	47046	122684	ENSMUSG00000073424.9	ENSMUST00000008801.6	Cyp4f15	Cyp4f15-201	Known	Known	None	0.10000000149011612	None	None	None	None
m54284U_191109_043049/21431871/ccs	PacBio_Cortex_Rep2	mm10_ERCC_SIRV	chr13	59809436	59771880	-	19	4112	38956	101303	ENSMUSG00000035248.9	ENSMUST00000224480.1	Tut7	Tut7-203	Known	Known	None	0.30000001192092896	None	None	None	None
m54284U_191212_053548/14877225/ccs	PacBio_Hippocampus_Rep1	mm10_ERCC_SIRV	chrX	101599566	101601110	+	1	1559	52758	249322	ENSMUSG00000031314.18	ENCODEMT000249322	Taf1	ENCODEMT000249322	Known	ISM	None	0.4000000059604645	None	None	None	None
m54284U_191107_221739/31720026/ccs	PacBio_Cortex_Rep1	mm10_ERCC_SIRV	chr1	75254095	75247044	-	11	1614	1250	248957	ENSMUSG00000026204.15	ENCODEMT000248957	Ptprn	ENCODEMT000248957	Known	ISM	Suffix	0.25	None	None	None	None
m54284U_191212_053548/167969776/ccs	PacBio_Hippocampus_Rep1	mm10_ERCC_SIRV	chr9	40801274	40805199	+	9	2103	27474	71626	ENSMUSG00000015656.17	ENSMUST00000015800.15	Hspa8	Hspa8-201	Known	Known	None	0.25	None	None	None	None
m54284U_191212_053548/114426078/ccs	PacBio_Hippocampus_Rep1	mm10_ERCC_SIRV	chr3	88772575	88746565	-	4	2679	8520	22277	ENSMUSG00000068923.14	ENSMUST00000090945.4	Syt11	Syt11-201	Known	Known	None	0.8999999761581421	None	None	None	None
m54284U_191107_221739/83035349/ccs	PacBio_Cortex_Rep1	mm10_ERCC_SIRV	chr5	34187690	34176672	-	6	1067	13656	35746	ENSMUSG00000037235.13	ENSMUST00000042701.12	Mxd4	Mxd4-201	Known	Known	None	0.25	None	None	None	None
m54284U_191213_120042/63570268/ccs	PacBio_Hippocampus_Rep2	mm10_ERCC_SIRV	chr7	28392975	28399382	+	14	1973	20612	53673	ENSMUSG00000003437.14	ENSMUST00000003529.8	Paf1	Paf1-201	Known	Known	None	0.25	None	None	None	None
m54284U_191107_221739/137692487/ccs	PacBio_Cortex_Rep1	mm10_ERCC_SIRV	chrX	101600000	101601110	+	1	1125	52758	249322	ENSMUSG00000031314.18	ENCODEMT000249322	Taf1	ENCODEMT000249322	Known	ISM	None	0.4000000059604645	None	None	None	None
m54284U_191109_043049/44369128/ccs	PacBio_Cortex_Rep2	mm10_ERCC_SIRV	chr6	71831444	71875248	+	13	2385	17694	46228	ENSMUSG00000052337.15	ENSMUST00000166938.7	Immt	Immt-205	Known	Known	None	0.3499999940395355	None	None	None	None
m54284U_191109_043049/23528240/ccs	PacBio_Cortex_Rep2	mm10_ERCC_SIRV	chr15	76671701	76694917	+	11	2604	43627	112178	ENSMUSG00000033819.16	ENSMUST00000037551.14	Ppp1r16a	Ppp1r16a-201	Known	Known	None	0.15000000596046448	None	None	None	None
m54284U_191212_053548/48301908/ccs	PacBio_Hippocampus_Rep1	mm10_ERCC_SIRV	chr17	32685721	32703351	+	12	2046	47046	249185	ENSMUSG00000073424.9	ENCODEMT000249185	Cyp4f15	ENCODEMT000249185	Known	NIC	None	0.10000000149011612	None	None	None	None
m54284U_191212_053548/114493872/ccs	PacBio_Hippocampus_Rep1	mm10_ERCC_SIRV	chr3	88747297	88746632	-	1	929	8520	247908	ENSMUSG00000068923.14	ENCODEMT000247908	Syt11	ENCODEMT000247908	Known	Genomic	None	0.8999999761581421	None	None	None	None
m54284U_191213_120042/68553534/ccs	PacBio_Hippocampus_Rep2	mm10_ERCC_SIRV	chrX	101600709	101601789	+	1	1095	52758	249322	ENSMUSG00000031314.18	ENCODEMT000249322	Taf1	ENCODEMT000249322	Known	ISM	None	1.0	None	None	None	None
m54284U_191109_043049/117309526/ccs	PacBio_Cortex_Rep2	mm10_ERCC_SIRV	chr13	59789441	59771880	-	8	1848	38956	249323	ENSMUSG00000035248.9	ENCODEMT000249323	Tut7	ENCODEMT000249323	Known	ISM	Suffix	0.30000001192092896	None	None	None	None
m54284U_191213_120042/56755572/ccs	PacBio_Hippocampus_Rep2	mm10_ERCC_SIRV	chrX	101600775	101601104	+	1	344	52758	249322	ENSMUSG00000031314.18	ENCODEMT000249322	Taf1	ENCODEMT000249322	Known	ISM	None	0.5	None	None	None	None
m54284U_191107_221739/106431406/ccs	PacBio_Cortex_Rep1	mm10_ERCC_SIRV	chr5	34187654	34176672	-	6	1031	13656	35746	ENSMUSG00000037235.13	ENSMUST00000042701.12	Mxd4	Mxd4-201	Known	Known	None	0.25	None	None	None	None
m54284U_191213_120042/48301469/ccs	PacBio_Hippocampus_Rep2	mm10_ERCC_SIRV	chr19	29047902	29020842	-	5	2741	50622	132708	ENSMUSG00000024782.7	ENSMUST00000025696.4	Ak3	Ak3-201	Known	Known	None	0.25	None	None	None	None
m54284U_191212_053548/52888038/ccs	PacBio_Hippocampus_Rep1	mm10_ERCC_SIRV	chr17	32685671	32703349	+	13	2100	47046	122684	ENSMUSG00000073424.9	ENSMUST00000008801.6	Cyp4f15	Cyp4f15-201	Known	Known	None	0.10000000149011612	None	None	None	None
m54284U_191213_120042/65341021/ccs	PacBio_Hippocampus_Rep2	mm10_ERCC_SIRV	chr7	28392975	28399382	+	14	1973	20612	53673	ENSMUSG00000003437.14	ENSMUST00000003529.8	Paf1	Paf1-201	Known	Known	None	0.25	None	None	None	None
m54284U_191109_043049/91555258/ccs	PacBio_Cortex_Rep2	mm10_ERCC_SIRV	chr6	71831444	71875246	+	15	2584	17694	46227	ENSMUSG00000052337.15	ENSMUST00000101301.9	Immt	Immt-202	Known	Known	None	0.44999998807907104	None	None	None	None
m54284U_191109_043049/64948677/ccs	PacBio_Cortex_Rep2	mm10_ERCC_SIRV	chr15	76671701	76694918	+	11	2605	43627	112178	ENSMUSG00000033819.16	ENSMUST00000037551.14	Ppp1r16a	Ppp1r16a-201	Known	Known	None	0.15000000596046448	None	None	None	None
m54284U_191213_120042/176292989/ccs	PacBio_Hippocampus_Rep2	mm10_ERCC_SIRV	chr11	52000383	51985556	-	6	1632	32895	86268	ENSMUSG00000020390.12	ENSMUST00000020657.12	Ube2b	Ube2b-201	Known	Known	None	0.15000000596046448	None	None	None	None
m54284U_191212_053548/167970282/ccs	PacBio_Hippocampus_Rep1	mm10_ERCC_SIRV	chr9	40801274	40805196	+	9	2100	27474	71626	ENSMUSG00000015656.17	ENSMUST00000015800.15	Hspa8	Hspa8-201	Known	Known	None	0.25	None	None	None	None
m54284U_191107_221739/32178769/ccs	PacBio_Cortex_Rep1	mm10_ERCC_SIRV	chr1	75254648	75247043	-	12	1842	1250	248967	ENSMUSG00000026204.15	ENCODEMT000248967	Ptprn	ENCODEMT000248967	Known	ISM	Suffix	0.25	None	None	None	None
m54284U_191212_053548/118360774/ccs	PacBio_Hippocampus_Rep1	mm10_ERCC_SIRV	chrX	101602634	101603700	+	1	1067	65017	249324	ENCODEMG000065017	ENCODEMT000249324	ENCODEMG000065017	ENCODEMT000249324	Intergenic	Intergenic	None	0.3499999940395355	None	None	None	None
m54284U_191107_221739/144376868/ccs	PacBio_Cortex_Rep1	mm10_ERCC_SIRV	chr5	34187597	34176672	-	6	974	13656	35746	ENSMUSG00000037235.13	ENSMUST00000042701.12	Mxd4	Mxd4-201	Known	Known	None	0.25	None	None	None	None
m54284U_191212_053548/71893675/ccs	PacBio_Hippocampus_Rep1	mm10_ERCC_SIRV	chr17	32685671	32703351	+	13	2102	47046	122684	ENSMUSG00000073424.9	ENSMUST00000008801.6	Cyp4f15	Cyp4f15-201	Known	Known	None	0.10000000149011612	None	None	None	None
m54284U_191213_120042/68355662/ccs	PacBio_Hippocampus_Rep2	mm10_ERCC_SIRV	chr7	28392975	28399385	+	14	1976	20612	53673	ENSMUSG00000003437.14	ENSMUST00000003529.8	Paf1	Paf1-201	Known	Known	None	0.20000000298023224	None	None	None	None
m54284U_191109_043049/100008402/ccs	PacBio_Cortex_Rep2	mm10_ERCC_SIRV	chr6	71831444	71875250	+	15	2588	17694	46227	ENSMUSG00000052337.15	ENSMUST00000101301.9	Immt	Immt-202	Known	Known	None	0.3499999940395355	None	None	None	None
m54284U_191109_043049/94504249/ccs	PacBio_Cortex_Rep2	mm10_ERCC_SIRV	chr15	76671701	76694918	+	11	2605	43627	112178	ENSMUSG00000033819.16	ENSMUST00000037551.14	Ppp1r16a	Ppp1r16a-201	Known	Known	None	0.15000000596046448	None	None	None	None
m54284U_191109_043049/130418674/ccs	PacBio_Cortex_Rep2	mm10_ERCC_SIRV	chr13	59823066	59771880	-	27	5467	38956	249251	ENSMUSG00000035248.9	ENCODEMT000249251	Tut7	ENCODEMT000249251	Known	NIC	None	0.30000001192092896	None	None	None	None
m54284U_191213_120042/81464003/ccs	PacBio_Hippocampus_Rep2	mm10_ERCC_SIRV	chr19	29047822	29020842	-	5	2661	50622	132708	ENSMUSG00000024782.7	ENSMUST00000025696.4	Ak3	Ak3-201	Known	Known	None	0.25	None	None	None	None
m54284U_191212_053548/114951297/ccs	PacBio_Hippocampus_Rep1	mm10_ERCC_SIRV	chr3	88772569	88746565	-	4	2673	8520	22277	ENSMUSG00000068923.14	ENSMUST00000090945.4	Syt11	Syt11-201	Known	Known	None	0.8999999761581421	None	None	None	None
m54284U_191212_053548/167970791/ccs	PacBio_Hippocampus_Rep1	mm10_ERCC_SIRV	chr9	40801274	40805199	+	9	2103	27474	71626	ENSMUSG00000015656.17	ENSMUST00000015800.15	Hspa8	Hspa8-201	Known	Known	None	0.25	None	None	None	None
m54284U_191107_221739/158271304/ccs	PacBio_Cortex_Rep1	mm10_ERCC_SIRV	chr5	34187682	34176672	-	6	1059	13656	35746	ENSMUSG00000037235.13	ENSMUST00000042701.12	Mxd4	Mxd4-201	Known	Known	None	0.25	None	None	None	None
m54284U_191212_053548/81529194/ccs	PacBio_Hippocampus_Rep1	mm10_ERCC_SIRV	chr17	32685721	32703353	+	12	2048	47046	249185	ENSMUSG00000073424.9	ENCODEMT000249185	Cyp4f15	ENCODEMT000249185	Known	NIC	None	0.10000000149011612	None	None	None	None
m54284U_191213_120042/92932676/ccs	PacBio_Hippocampus_Rep2	mm10_ERCC_SIRV	chr7	28392975	28399382	+	14	1973	20612	53673	ENSMUSG00000003437.14	ENSMUST00000003529.8	Paf1	Paf1-201	Known	Known	None	0.25	None	None	None	None
m54284U_191107_221739/32244259/ccs	PacBio_Cortex_Rep1	mm10_ERCC_SIRV	chr1	75264029	75247043	-	23	3354	1250	3049	ENSMUSG00000026204.15	ENSMUST00000027404.11	Ptprn	Ptprn-201	Known	Known	None	0.25	None	None	None	None
m54284U_191109_043049/114428538/ccs	PacBio_Cortex_Rep2	mm10_ERCC_SIRV	chr15	76671701	76694917	+	12	2771	43627	112179	ENSMUSG00000033819.16	ENSMUST00000135388.2	Ppp1r16a	Ppp1r16a-205	Known	Known	None	0.15000000596046448	None	None	None	None
m54284U_191213_120042/162202607/ccs	PacBio_Hippocampus_Rep2	mm10_ERCC_SIRV	chr6	71831444	71875250	+	15	2588	17694	46227	ENSMUSG00000052337.15	ENSMUST00000101301.9	Immt	Immt-202	Known	Known	None	0.3499999940395355	None	None	None	None
m54284U_191107_221739/32571900/ccs	PacBio_Cortex_Rep1	mm10_ERCC_SIRV	chr1	75258510	75247043	-	19	2937	1250	249325	ENSMUSG00000026204.15	ENCODEMT000249325	Ptprn	ENCODEMT000249325	Known	NNC	None	0.25	None	None	None	None
m54284U_191109_043049/168952780/ccs	PacBio_Cortex_Rep2	mm10_ERCC_SIRV	chr13	59799847	59771885	-	15	2730	38956	249263	ENSMUSG00000035248.9	ENCODEMT000249263	Tut7	ENCODEMT000249263	Known	ISM	Suffix	0.30000001192092896	None	None	None	None
m54284U_191213_120042/177277148/ccs	PacBio_Hippocampus_Rep2	mm10_ERCC_SIRV	chr11	52000739	51985556	-	7	1673	32895	86269	ENSMUSG00000020390.12	ENSMUST00000109086.7	Ube2b	Ube2b-202	Known	Known	None	0.15000000596046448	None	None	None	None
m54284U_191109_043049/79496861/ccs	PacBio_Cortex_Rep2	mm10_ERCC_SIRV	chrX	101639989	101644382	+	2	4287	52759	249326	ENSMUSG00000034160.13	ENCODEMT000249326	Ogt	ENCODEMT000249326	Known	ISM	Prefix	0.6499999761581421	None	None	None	None
m54284U_191212_053548/93978740/ccs	PacBio_Hippocampus_Rep1	mm10_ERCC_SIRV	chr17	32685671	32703351	+	12	2069	47046	249327	ENSMUSG00000073424.9	ENCODEMT000249327	Cyp4f15	ENCODEMT000249327	Known	NIC	None	0.10000000149011612	None	None	None	None
m54284U_191107_221739/167840288/ccs	PacBio_Cortex_Rep1	mm10_ERCC_SIRV	chr5	34187677	34176672	-	6	1054	13656	35746	ENSMUSG00000037235.13	ENSMUST00000042701.12	Mxd4	Mxd4-201	Known	Known	None	0.25	None	None	None	None
m54284U_191213_120042/95095461/ccs	PacBio_Hippocampus_Rep2	mm10_ERCC_SIRV	chr7	28392975	28399385	+	14	1976	20612	53673	ENSMUSG00000003437.14	ENSMUST00000003529.8	Paf1	Paf1-201	Known	Known	None	0.20000000298023224	None	None	None	None
m54284U_191109_043049/117507902/ccs	PacBio_Cortex_Rep2	mm10_ERCC_SIRV	chr15	76671701	76694913	+	11	2600	43627	112178	ENSMUSG00000033819.16	ENSMUST00000037551.14	Ppp1r16a	Ppp1r16a-201	Known	Known	None	0.15000000596046448	None	None	None	None
m54284U_191212_053548/167971516/ccs	PacBio_Hippocampus_Rep1	mm10_ERCC_SIRV	chr9	40801274	40805192	+	9	2096	27474	71626	ENSMUSG00000015656.17	ENSMUST00000015800.15	Hspa8	Hspa8-201	Known	Known	None	0.20000000298023224	None	None	None	None
m54284U_191109_043049/164825023/ccs	PacBio_Cortex_Rep2	mm10_ERCC_SIRV	chr6	71831445	71875250	+	15	2593	17694	46227	ENSMUSG00000052337.15	ENSMUST00000101301.9	Immt	Immt-202	Known	Known	None	0.3499999940395355	None	None	None	None
m54284U_191109_043049/171182120/ccs	PacBio_Cortex_Rep2	mm10_ERCC_SIRV	chr13	59821805	59771881	-	26	5241	38956	249318	ENSMUSG00000035248.9	ENCODEMT000249318	Tut7	ENCODEMT000249318	Known	ISM	Suffix	0.30000001192092896	None	None	None	None
m54284U_191109_043049/106957390/ccs	PacBio_Cortex_Rep2	mm10_ERCC_SIRV	chr19	29047911	29020843	-	5	2749	50622	132708	ENSMUSG00000024782.7	ENSMUST00000025696.4	Ak3	Ak3-201	Known	Known	None	0.25	None	None	None	None
m54284U_191107_221739/168299126/ccs	PacBio_Cortex_Rep1	mm10_ERCC_SIRV	chr5	34187690	34176672	-	6	1067	13656	35746	ENSMUSG00000037235.13	ENSMUST00000042701.12	Mxd4	Mxd4-201	Known	Known	None	0.25	None	None	None	None
m54284U_191213_120042/109904720/ccs	PacBio_Hippocampus_Rep2	mm10_ERCC_SIRV	chr7	28392975	28399382	+	14	1973	20612	53673	ENSMUSG00000003437.14	ENSMUST00000003529.8	Paf1	Paf1-201	Known	Known	None	0.25	None	None	None	None
m54284U_191212_053548/17695026/ccs	PacBio_Hippocampus_Rep1	mm10_ERCC_SIRV	chr13	59823128	59771879	-	27	5558	38956	249270	ENSMUSG00000035248.9	ENCODEMT000249270	Tut7	ENCODEMT000249270	Known	NIC	None	0.30000001192092896	None	None	None	None
m54284U_191212_053548/115280078/ccs	PacBio_Hippocampus_Rep1	mm10_ERCC_SIRV	chr3	88772570	88746565	-	4	2674	8520	22277	ENSMUSG00000068923.14	ENSMUST00000090945.4	Syt11	Syt11-201	Known	Known	None	0.8999999761581421	None	None	None	None
m54284U_191213_120042/13502196/ccs	PacBio_Hippocampus_Rep2	mm10_ERCC_SIRV	chr6	71831445	71875257	+	15	2594	17694	46227	ENSMUSG00000052337.15	ENSMUST00000101301.9	Immt	Immt-202	Known	Known	None	0.25	None	None	None	None
m54284U_191107_221739/33947910/ccs	PacBio_Cortex_Rep1	mm10_ERCC_SIRV	chr1	75258491	75247062	-	19	2937	1250	248953	ENSMUSG00000026204.15	ENCODEMT000248953	Ptprn	ENCODEMT000248953	Known	ISM	Suffix	0.25	None	None	None	None
m54284U_191212_053548/101255468/ccs	PacBio_Hippocampus_Rep1	mm10_ERCC_SIRV	chrX	101640039	101684347	+	23	5268	52759	137410	ENSMUSG00000034160.13	ENSMUST00000119299.7	Ogt	Ogt-202	Known	Known	None	0.20000000298023224	None	None	None	None
m54284U_191109_043049/123275221/ccs	PacBio_Cortex_Rep2	mm10_ERCC_SIRV	chr15	76671686	76694919	+	11	2601	43627	248041	ENSMUSG00000033819.16	ENCODEMT000248041	Ppp1r16a	ENCODEMT000248041	Known	NNC	None	0.15000000596046448	None	None	None	None
m54284U_191212_053548/95879675/ccs	PacBio_Hippocampus_Rep1	mm10_ERCC_SIRV	chr17	32685671	32703348	+	13	2099	47046	122684	ENSMUSG00000073424.9	ENSMUST00000008801.6	Cyp4f15	Cyp4f15-201	Known	Known	None	0.05000000074505806	None	None	None	None
m54284U_191212_053548/106825719/ccs	PacBio_Hippocampus_Rep1	mm10_ERCC_SIRV	chr13	59823074	59771890	-	27	5850	38956	249258	ENSMUSG00000035248.9	ENCODEMT000249258	Tut7	ENCODEMT000249258	Known	NIC	None	0.30000001192092896	None	None	None	None
m54284U_191212_053548/168034362/ccs	PacBio_Hippocampus_Rep1	mm10_ERCC_SIRV	chr9	40801274	40805199	+	9	2103	27474	71626	ENSMUSG00000015656.17	ENSMUST00000015800.15	Hspa8	Hspa8-201	Known	Known	None	0.25	None	None	None	None
m54284U_191212_053548/161088066/ccs	PacBio_Hippocampus_Rep1	mm10_ERCC_SIRV	chrX	101640039	101682890	+	21	3828	52759	249328	ENSMUSG00000034160.13	ENCODEMT000249328	Ogt	ENCODEMT000249328	Known	NIC	None	0.25	None	None	None	None
m54284U_191213_120042/140968615/ccs	PacBio_Hippocampus_Rep2	mm10_ERCC_SIRV	chr7	28392975	28399380	+	14	1971	20612	53673	ENSMUSG00000003437.14	ENSMUST00000003529.8	Paf1	Paf1-201	Known	Known	None	0.25	None	None	None	None
m54284U_191109_043049/28771146/ccs	PacBio_Cortex_Rep2	mm10_ERCC_SIRV	chr5	34177664	34176672	-	2	545	13656	249329	ENSMUSG00000037235.13	ENCODEMT000249329	Mxd4	ENCODEMT000249329	Known	ISM	Suffix	0.25	None	None	None	None
m54284U_191109_043049/127862061/ccs	PacBio_Cortex_Rep2	mm10_ERCC_SIRV	chr15	76671701	76694916	+	12	2770	43627	112179	ENSMUSG00000033819.16	ENSMUST00000135388.2	Ppp1r16a	Ppp1r16a-205	Known	Known	None	0.10000000149011612	None	None	None	None
m54284U_191213_120042/178718457/ccs	PacBio_Hippocampus_Rep2	mm10_ERCC_SIRV	chr11	52000458	51985556	-	6	1707	32895	86268	ENSMUSG00000020390.12	ENSMUST00000020657.12	Ube2b	Ube2b-201	Known	Known	None	0.15000000596046448	None	None	None	None
m54284U_191212_053548/84017503/ccs	PacBio_Hippocampus_Rep1	mm10_ERCC_SIRV	chr6	71831448	71875255	+	14	2623	17694	247913	ENSMUSG00000052337.15	ENCODEMT000247913	Immt	ENCODEMT000247913	Known	NIC	None	0.15000000596046448	None	None	None	None
m54284U_191212_053548/110954430/ccs	PacBio_Hippocampus_Rep1	mm10_ERCC_SIRV	chr17	32685671	32703350	+	13	2101	47046	122684	ENSMUSG00000073424.9	ENSMUST00000008801.6	Cyp4f15	Cyp4f15-201	Known	Known	None	0.10000000149011612	None	None	None	None
m54284U_191213_120042/84672839/ccs	PacBio_Hippocampus_Rep2	mm10_ERCC_SIRV	chr19	29047946	29020843	-	5	2784	50622	132708	ENSMUSG00000024782.7	ENSMUST00000025696.4	Ak3	Ak3-201	Known	Known	None	0.25	None	None	None	None
m54284U_191212_053548/119276554/ccs	PacBio_Hippocampus_Rep1	mm10_ERCC_SIRV	chr13	59822936	59771890	-	27	5712	38956	249258	ENSMUSG00000035248.9	ENCODEMT000249258	Tut7	ENCODEMT000249258	Known	NIC	None	0.30000001192092896	None	None	None	None
m54284U_191213_120042/172098833/ccs	PacBio_Hippocampus_Rep2	mm10_ERCC_SIRV	chr7	28392975	28399383	+	14	1974	20612	53673	ENSMUSG00000003437.14	ENSMUST00000003529.8	Paf1	Paf1-201	Known	Known	None	0.20000000298023224	None	None	None	None
m54284U_191107_221739/35259061/ccs	PacBio_Cortex_Rep1	mm10_ERCC_SIRV	chr1	75258493	75247062	-	19	2939	1250	248953	ENSMUSG00000026204.15	ENCODEMT000248953	Ptprn	ENCODEMT000248953	Known	ISM	Suffix	0.25	None	None	None	None
m54284U_191109_043049/153094717/ccs	PacBio_Cortex_Rep2	mm10_ERCC_SIRV	chr15	76671701	76694914	+	12	2768	43627	112179	ENSMUSG00000033819.16	ENSMUST00000135388.2	Ppp1r16a	Ppp1r16a-205	Known	Known	None	0.15000000596046448	None	None	None	None
m54284U_191109_043049/65210717/ccs	PacBio_Cortex_Rep2	mm10_ERCC_SIRV	chrX	101640051	101673208	+	17	2241	52759	249330	ENSMUSG00000034160.13	ENCODEMT000249330	Ogt	ENCODEMT000249330	Known	ISM	Prefix	0.5	None	None	None	None
m54284U_191212_053548/115280275/ccs	PacBio_Hippocampus_Rep1	mm10_ERCC_SIRV	chr3	88772596	88746565	-	4	2700	8520	22277	ENSMUSG00000068923.14	ENSMUST00000090945.4	Syt11	Syt11-201	Known	Known	None	0.8999999761581421	None	None	None	None
m54284U_191213_120042/28509846/ccs	PacBio_Hippocampus_Rep2	mm10_ERCC_SIRV	chr13	59816878	59771881	-	25	4790	38956	249305	ENSMUSG00000035248.9	ENCODEMT000249305	Tut7	ENCODEMT000249305	Known	ISM	Suffix	0.30000001192092896	None	None	None	None
m54284U_191212_053548/168034707/ccs	PacBio_Hippocampus_Rep1	mm10_ERCC_SIRV	chr9	40801274	40805200	+	9	2104	27474	71626	ENSMUSG00000015656.17	ENSMUST00000015800.15	Hspa8	Hspa8-201	Known	Known	None	0.20000000298023224	None	None	None	None
m54284U_191212_053548/127926487/ccs	PacBio_Hippocampus_Rep1	mm10_ERCC_SIRV	chr17	32685679	32703356	+	11	3819	47046	249237	ENSMUSG00000073424.9	ENCODEMT000249237	Cyp4f15	ENCODEMT000249237	Known	NIC	None	0.05000000074505806	None	None	None	None
m54284U_191212_053548/148112141/ccs	PacBio_Hippocampus_Rep1	mm10_ERCC_SIRV	chr6	71831446	71875250	+	15	2586	17694	46227	ENSMUSG00000052337.15	ENSMUST00000101301.9	Immt	Immt-202	Known	Known	None	0.3499999940395355	None	None	None	None
m54284U_191107_221739/53805235/ccs	PacBio_Cortex_Rep1	mm10_ERCC_SIRV	chr7	28392976	28399385	+	14	1975	20612	53673	ENSMUSG00000003437.14	ENSMUST00000003529.8	Paf1	Paf1-201	Known	Known	None	0.20000000298023224	None	None	None	None
m54284U_191109_043049/74514635/ccs	PacBio_Cortex_Rep2	mm10_ERCC_SIRV	chr5	34187690	34176672	-	6	1067	13656	35746	ENSMUSG00000037235.13	ENSMUST00000042701.12	Mxd4	Mxd4-201	Known	Known	None	0.25	None	None	None	None
m54284U_191109_043049/161613243/ccs	PacBio_Cortex_Rep2	mm10_ERCC_SIRV	chr15	76671701	76694918	+	11	2605	43627	112178	ENSMUSG00000033819.16	ENSMUST00000037551.14	Ppp1r16a	Ppp1r16a-201	Known	Known	None	0.15000000596046448	None	None	None	None
m54284U_191212_053548/29492927/ccs	PacBio_Hippocampus_Rep1	mm10_ERCC_SIRV	chrX	101640052	101684346	+	22	5361	52759	249331	ENSMUSG00000034160.13	ENCODEMT000249331	Ogt	ENCODEMT000249331	Known	ISM	Suffix	0.20000000298023224	None	None	None	None
m54284U_191212_053548/149752183/ccs	PacBio_Hippocampus_Rep1	mm10_ERCC_SIRV	chr17	32685671	32703351	+	13	2102	47046	122684	ENSMUSG00000073424.9	ENSMUST00000008801.6	Cyp4f15	Cyp4f15-201	Known	Known	None	0.10000000149011612	None	None	None	None
m54284U_191107_221739/162595314/ccs	PacBio_Cortex_Rep1	mm10_ERCC_SIRV	chr19	29047955	29020844	-	5	2792	50622	132708	ENSMUSG00000024782.7	ENSMUST00000025696.4	Ak3	Ak3-201	Known	Known	None	0.25	None	None	None	None
m54284U_191213_120042/35720010/ccs	PacBio_Hippocampus_Rep2	mm10_ERCC_SIRV	chr13	59799132	59771881	-	14	2439	38956	249316	ENSMUSG00000035248.9	ENCODEMT000249316	Tut7	ENCODEMT000249316	Known	ISM	Suffix	0.30000001192092896	None	None	None	None
m54284U_191107_221739/38012675/ccs	PacBio_Cortex_Rep1	mm10_ERCC_SIRV	chr1	75257995	75247057	-	18	2686	1250	248955	ENSMUSG00000026204.15	ENCODEMT000248955	Ptprn	ENCODEMT000248955	Known	ISM	Suffix	0.25	None	None	None	None
m54284U_191212_053548/157746801/ccs	PacBio_Hippocampus_Rep1	mm10_ERCC_SIRV	chr6	71831464	71875247	+	14	2583	17694	247904	ENSMUSG00000052337.15	ENCODEMT000247904	Immt	ENCODEMT000247904	Known	NIC	None	0.3499999940395355	None	None	None	None
m54284U_191212_053548/71305553/ccs	PacBio_Hippocampus_Rep1	mm10_ERCC_SIRV	chr15	76671701	76694917	+	12	2771	43627	112179	ENSMUSG00000033819.16	ENSMUST00000135388.2	Ppp1r16a	Ppp1r16a-205	Known	Known	None	0.15000000596046448	None	None	None	None
m54284U_191109_043049/96928997/ccs	PacBio_Cortex_Rep2	mm10_ERCC_SIRV	chr7	28392976	28399384	+	14	1974	20612	53673	ENSMUSG00000003437.14	ENSMUST00000003529.8	Paf1	Paf1-201	Known	Known	None	0.20000000298023224	None	None	None	None
m54284U_191212_053548/154207359/ccs	PacBio_Hippocampus_Rep1	mm10_ERCC_SIRV	chr17	32685671	32703348	+	13	2099	47046	122684	ENSMUSG00000073424.9	ENSMUST00000008801.6	Cyp4f15	Cyp4f15-201	Known	Known	None	0.05000000074505806	None	None	None	None
m54284U_191213_120042/55903644/ccs	PacBio_Hippocampus_Rep2	mm10_ERCC_SIRV	chr13	59823054	59771880	-	27	5455	38956	249251	ENSMUSG00000035248.9	ENCODEMT000249251	Tut7	ENCODEMT000249251	Known	NIC	None	0.30000001192092896	None	None	None	None
m54284U_191212_053548/168101668/ccs	PacBio_Hippocampus_Rep1	mm10_ERCC_SIRV	chr9	40801274	40805199	+	9	2103	27474	71626	ENSMUSG00000015656.17	ENSMUST00000015800.15	Hspa8	Hspa8-201	Known	Known	None	0.25	None	None	None	None
m54284U_191109_043049/172951454/ccs	PacBio_Cortex_Rep2	mm10_ERCC_SIRV	chr5	34176893	34176672	-	1	222	13656	249332	ENSMUSG00000037235.13	ENCODEMT000249332	Mxd4	ENCODEMT000249332	Known	ISM	None	0.25	None	None	None	None
m54284U_191107_221739/1901679/ccs	PacBio_Cortex_Rep1	mm10_ERCC_SIRV	chr11	52000421	51985557	-	6	1669	32895	86268	ENSMUSG00000020390.12	ENSMUST00000020657.12	Ube2b	Ube2b-201	Known	Known	None	0.15000000596046448	None	None	None	None
m54284U_191212_053548/116852477/ccs	PacBio_Hippocampus_Rep1	mm10_ERCC_SIRV	chr15	76671701	76694918	+	12	2772	43627	112179	ENSMUSG00000033819.16	ENSMUST00000135388.2	Ppp1r16a	Ppp1r16a-205	Known	Known	None	0.15000000596046448	None	None	None	None
m54284U_191212_053548/115345156/ccs	PacBio_Hippocampus_Rep1	mm10_ERCC_SIRV	chr3	88772560	88746565	-	4	2664	8520	22277	ENSMUSG00000068923.14	ENSMUST00000090945.4	Syt11	Syt11-201	Known	Known	None	0.8999999761581421	None	None	None	None
m54284U_191212_053548/23790701/ccs	PacBio_Hippocampus_Rep1	mm10_ERCC_SIRV	chr7	28392976	28399382	+	14	1972	20612	53673	ENSMUSG00000003437.14	ENSMUST00000003529.8	Paf1	Paf1-201	Known	Known	None	0.25	None	None	None	None
m54284U_191109_043049/153684791/ccs	PacBio_Cortex_Rep2	mm10_ERCC_SIRV	chrX	101640057	101683825	+	23	4728	52759	137410	ENSMUSG00000034160.13	ENSMUST00000119299.7	Ogt	Ogt-202	Known	Known	None	0.3499999940395355	None	None	None	None
m54284U_191213_120042/28902095/ccs	PacBio_Hippocampus_Rep2	mm10_ERCC_SIRV	chr6	71831446	71875249	+	15	2618	17694	46222	ENSMUSG00000052337.15	ENSMUST00000064062.12	Immt	Immt-201	Known	Known	None	0.3499999940395355	None	None	None	None
m54284U_191213_120042/95816131/ccs	PacBio_Hippocampus_Rep2	mm10_ERCC_SIRV	chr13	59823094	59771890	-	27	5870	38956	249258	ENSMUSG00000035248.9	ENCODEMT000249258	Tut7	ENCODEMT000249258	Known	NIC	None	0.30000001192092896	None	None	None	None
m54284U_191212_053548/155257099/ccs	PacBio_Hippocampus_Rep1	mm10_ERCC_SIRV	chr17	32685679	32703356	+	11	3819	47046	249237	ENSMUSG00000073424.9	ENCODEMT000249237	Cyp4f15	ENCODEMT000249237	Known	NIC	None	0.05000000074505806	None	None	None	None
m54284U_191213_120042/13959710/ccs	PacBio_Hippocampus_Rep2	mm10_ERCC_SIRV	chr15	76671701	76694914	+	12	2768	43627	112179	ENSMUSG00000033819.16	ENSMUST00000135388.2	Ppp1r16a	Ppp1r16a-205	Known	Known	None	0.15000000596046448	None	None	None	None
m54284U_191109_043049/29362979/ccs	PacBio_Cortex_Rep2	mm10_ERCC_SIRV	chr19	29047915	29020844	-	5	2752	50622	132708	ENSMUSG00000024782.7	ENSMUST00000025696.4	Ak3	Ak3-201	Known	Known	None	0.25	None	None	None	None
m54284U_191107_221739/38144328/ccs	PacBio_Cortex_Rep1	mm10_ERCC_SIRV	chr1	75258445	75247062	-	19	2891	1250	248953	ENSMUSG00000026204.15	ENCODEMT000248953	Ptprn	ENCODEMT000248953	Known	ISM	Suffix	0.25	None	None	None	None
m54284U_191213_120042/106431341/ccs	PacBio_Hippocampus_Rep2	mm10_ERCC_SIRV	chr13	59822860	59771890	-	27	5636	38956	249258	ENSMUSG00000035248.9	ENCODEMT000249258	Tut7	ENCODEMT000249258	Known	NIC	None	0.30000001192092896	None	None	None	None
m54284U_191212_053548/22938996/ccs	PacBio_Hippocampus_Rep1	mm10_ERCC_SIRV	chr5	34187690	34176672	-	6	1067	13656	35746	ENSMUSG00000037235.13	ENSMUST00000042701.12	Mxd4	Mxd4-201	Known	Known	None	0.25	None	None	None	None
m54284U_191213_120042/114493892/ccs	PacBio_Hippocampus_Rep2	mm10_ERCC_SIRV	chrX	101640057	101684346	+	23	5279	52759	249333	ENSMUSG00000034160.13	ENCODEMT000249333	Ogt	ENCODEMT000249333	Known	NIC	None	0.20000000298023224	None	None	None	None
m54284U_191213_120042/82905694/ccs	PacBio_Hippocampus_Rep2	mm10_ERCC_SIRV	chr7	28392976	28399382	+	14	1972	20612	53673	ENSMUSG00000003437.14	ENSMUST00000003529.8	Paf1	Paf1-201	Known	Known	None	0.25	None	None	None	None
m54284U_191213_120042/23070511/ccs	PacBio_Hippocampus_Rep2	mm10_ERCC_SIRV	chr15	76671701	76694918	+	12	2772	43627	112179	ENSMUSG00000033819.16	ENSMUST00000135388.2	Ppp1r16a	Ppp1r16a-205	Known	Known	None	0.15000000596046448	None	None	None	None
m54284U_191212_053548/155649866/ccs	PacBio_Hippocampus_Rep1	mm10_ERCC_SIRV	chr17	32685671	32703347	+	13	2107	47046	122684	ENSMUSG00000073424.9	ENSMUST00000008801.6	Cyp4f15	Cyp4f15-201	Known	Known	None	0.05000000074505806	None	None	None	None
m54284U_191213_120042/118554773/ccs	PacBio_Hippocampus_Rep2	mm10_ERCC_SIRV	chr6	71831446	71875256	+	15	2592	17694	46227	ENSMUSG00000052337.15	ENSMUST00000101301.9	Immt	Immt-202	Known	Known	None	0.20000000298023224	None	None	None	None
m54284U_191212_053548/168101776/ccs	PacBio_Hippocampus_Rep1	mm10_ERCC_SIRV	chr9	40801274	40805199	+	9	2103	27474	71626	ENSMUSG00000015656.17	ENSMUST00000015800.15	Hspa8	Hspa8-201	Known	Known	None	0.25	None	None	None	None
m54284U_191213_120042/75303772/ccs	PacBio_Hippocampus_Rep2	mm10_ERCC_SIRV	chrX	101640061	101684346	+	23	5245	52759	137410	ENSMUSG00000034160.13	ENSMUST00000119299.7	Ogt	Ogt-202	Known	Known	None	0.20000000298023224	None	None	None	None
m54284U_191212_053548/118033175/ccs	PacBio_Hippocampus_Rep1	mm10_ERCC_SIRV	chr5	34187651	34176672	-	6	1028	13656	35746	ENSMUSG00000037235.13	ENSMUST00000042701.12	Mxd4	Mxd4-201	Known	Known	None	0.25	None	None	None	None
m54284U_191213_120042/30214882/ccs	PacBio_Hippocampus_Rep2	mm10_ERCC_SIRV	chr15	76671701	76694914	+	12	2768	43627	112179	ENSMUSG00000033819.16	ENSMUST00000135388.2	Ppp1r16a	Ppp1r16a-205	Known	Known	None	0.15000000596046448	None	None	None	None
m54284U_191213_120042/106234643/ccs	PacBio_Hippocampus_Rep2	mm10_ERCC_SIRV	chr7	28392973	28399383	+	14	1973	20612	249114	ENSMUSG00000003437.14	ENCODEMT000249114	Paf1	ENCODEMT000249114	Known	NNC	None	0.25	None	None	None	None
m54284U_191107_221739/104202842/ccs	PacBio_Cortex_Rep1	mm10_ERCC_SIRV	chrX	101640070	101684352	+	22	5352	52759	249331	ENSMUSG00000034160.13	ENCODEMT000249331	Ogt	ENCODEMT000249331	Known	ISM	Suffix	0.20000000298023224	None	None	None	None
m54284U_191212_053548/161612046/ccs	PacBio_Hippocampus_Rep1	mm10_ERCC_SIRV	chr17	32685671	32703346	+	13	2097	47046	122684	ENSMUSG00000073424.9	ENSMUST00000008801.6	Cyp4f15	Cyp4f15-201	Known	Known	None	0.05000000074505806	None	None	None	None
m54284U_191109_043049/112133723/ccs	PacBio_Cortex_Rep2	mm10_ERCC_SIRV	chr6	71831447	71875246	+	15	2614	17694	46222	ENSMUSG00000052337.15	ENSMUST00000064062.12	Immt	Immt-201	Known	Known	None	0.44999998807907104	None	None	None	None
m54284U_191213_120042/116197664/ccs	PacBio_Hippocampus_Rep2	mm10_ERCC_SIRV	chr13	59782089	59771880	-	2	1048	38956	249334	ENSMUSG00000035248.9	ENCODEMT000249334	Tut7	ENCODEMT000249334	Known	ISM	Suffix	0.30000001192092896	None	None	None	None
m54284U_191109_043049/38207954/ccs	PacBio_Cortex_Rep2	mm10_ERCC_SIRV	chr19	29047916	29020844	-	5	2760	50622	132708	ENSMUSG00000024782.7	ENSMUST00000025696.4	Ak3	Ak3-201	Known	Known	None	0.25	None	None	None	None
m54284U_191212_053548/134481835/ccs	PacBio_Hippocampus_Rep1	mm10_ERCC_SIRV	chr5	34187720	34176672	-	6	1097	13656	35746	ENSMUSG00000037235.13	ENSMUST00000042701.12	Mxd4	Mxd4-201	Known	Known	None	0.25	None	None	None	None
m54284U_191213_120042/36569508/ccs	PacBio_Hippocampus_Rep2	mm10_ERCC_SIRV	chr15	76671701	76694917	+	12	2771	43627	112179	ENSMUSG00000033819.16	ENSMUST00000135388.2	Ppp1r16a	Ppp1r16a-205	Known	Known	None	0.15000000596046448	None	None	None	None
m54284U_191107_221739/4195322/ccs	PacBio_Cortex_Rep1	mm10_ERCC_SIRV	chr11	52000454	51985557	-	6	1702	32895	86268	ENSMUSG00000020390.12	ENSMUST00000020657.12	Ube2b	Ube2b-201	Known	Known	None	0.15000000596046448	None	None	None	None
m54284U_191212_053548/115409179/ccs	PacBio_Hippocampus_Rep1	mm10_ERCC_SIRV	chr3	88772503	88746565	-	4	2607	8520	22277	ENSMUSG00000068923.14	ENSMUST00000090945.4	Syt11	Syt11-201	Known	Known	None	0.8999999761581421	None	None	None	None
m54284U_191107_221739/38864966/ccs	PacBio_Cortex_Rep1	mm10_ERCC_SIRV	chr1	75254647	75247043	-	12	1841	1250	248967	ENSMUSG00000026204.15	ENCODEMT000248967	Ptprn	ENCODEMT000248967	Known	ISM	Suffix	0.25	None	None	None	None
m54284U_191107_221739/129499580/ccs	PacBio_Cortex_Rep1	mm10_ERCC_SIRV	chrX	101640062	101683951	+	23	4849	52759	137410	ENSMUSG00000034160.13	ENSMUST00000119299.7	Ogt	Ogt-202	Known	Known	None	0.3499999940395355	None	None	None	None
m54284U_191212_053548/168101834/ccs	PacBio_Hippocampus_Rep1	mm10_ERCC_SIRV	chr9	40801274	40805196	+	9	2100	27474	71626	ENSMUSG00000015656.17	ENSMUST00000015800.15	Hspa8	Hspa8-201	Known	Known	None	0.25	None	None	None	None
m54284U_191107_221739/65473336/ccs	PacBio_Cortex_Rep1	mm10_ERCC_SIRV	chr7	28392977	28399382	+	14	1971	20612	53673	ENSMUSG00000003437.14	ENSMUST00000003529.8	Paf1	Paf1-201	Known	Known	None	0.25	None	None	None	None
m54284U_191212_053548/163842395/ccs	PacBio_Hippocampus_Rep1	mm10_ERCC_SIRV	chr17	32685721	32703345	+	12	2040	47046	249185	ENSMUSG00000073424.9	ENCODEMT000249185	Cyp4f15	ENCODEMT000249185	Known	NIC	None	0.10000000149011612	None	None	None	None
m54284U_191213_120042/49742041/ccs	PacBio_Hippocampus_Rep2	mm10_ERCC_SIRV	chr15	76671701	76694917	+	12	2771	43627	112179	ENSMUSG00000033819.16	ENSMUST00000135388.2	Ppp1r16a	Ppp1r16a-205	Known	Known	None	0.15000000596046448	None	None	None	None
m54284U_191109_043049/122554362/ccs	PacBio_Cortex_Rep2	mm10_ERCC_SIRV	chr6	71831447	71875246	+	15	2614	17694	46222	ENSMUSG00000052337.15	ENSMUST00000064062.12	Immt	Immt-201	Known	Known	None	0.44999998807907104	None	None	None	None
m54284U_191212_053548/139460614/ccs	PacBio_Hippocampus_Rep1	mm10_ERCC_SIRV	chr5	34187705	34176672	-	6	1082	13656	35746	ENSMUSG00000037235.13	ENSMUST00000042701.12	Mxd4	Mxd4-201	Known	Known	None	0.25	None	None	None	None
m54284U_191107_221739/136971453/ccs	PacBio_Cortex_Rep1	mm10_ERCC_SIRV	chrX	101640062	101652872	+	4	1389	52759	137415	ENSMUSG00000034160.13	ENSMUST00000155792.1	Ogt	Ogt-207	Known	Known	None	0.6499999761581421	None	None	None	None
m54284U_191213_120042/99223830/ccs	PacBio_Hippocampus_Rep2	mm10_ERCC_SIRV	chr15	76671701	76694918	+	12	2772	43627	112179	ENSMUSG00000033819.16	ENSMUST00000135388.2	Ppp1r16a	Ppp1r16a-205	Known	Known	None	0.15000000596046448	None	None	None	None
m54284U_191107_221739/93653521/ccs	PacBio_Cortex_Rep1	mm10_ERCC_SIRV	chr7	28392980	28399384	+	12	2126	20612	249068	ENSMUSG00000003437.14	ENCODEMT000249068	Paf1	ENCODEMT000249068	Known	NIC	None	0.25	None	None	None	None
m54284U_191212_053548/164561276/ccs	PacBio_Hippocampus_Rep1	mm10_ERCC_SIRV	chr17	32685671	32703350	+	13	2101	47046	122684	ENSMUSG00000073424.9	ENSMUST00000008801.6	Cyp4f15	Cyp4f15-201	Known	Known	None	0.10000000149011612	None	None	None	None
m54284U_191109_043049/48630592/ccs	PacBio_Cortex_Rep2	mm10_ERCC_SIRV	chr19	29047938	29020844	-	5	2775	50622	132708	ENSMUSG00000024782.7	ENSMUST00000025696.4	Ak3	Ak3-201	Known	Known	None	0.25	None	None	None	None
m54284U_191213_120042/52495173/ccs	PacBio_Hippocampus_Rep2	mm10_ERCC_SIRV	chr5	34187743	34176672	-	6	1120	13656	35746	ENSMUSG00000037235.13	ENSMUST00000042701.12	Mxd4	Mxd4-201	Known	Known	None	0.25	None	None	None	None
m54284U_191109_043049/147851974/ccs	PacBio_Cortex_Rep2	mm10_ERCC_SIRV	chr6	71831474	71875251	+	15	2580	17694	247895	ENSMUSG00000052337.15	ENCODEMT000247895	Immt	ENCODEMT000247895	Known	NIC	None	0.3499999940395355	None	None	None	None
m54284U_191107_221739/143851733/ccs	PacBio_Cortex_Rep1	mm10_ERCC_SIRV	chrX	101640070	101684353	+	22	5353	52759	249331	ENSMUSG00000034160.13	ENCODEMT000249331	Ogt	ENCODEMT000249331	Known	ISM	Suffix	0.20000000298023224	None	None	None	None
m54284U_191213_120042/131007045/ccs	PacBio_Hippocampus_Rep2	mm10_ERCC_SIRV	chr13	59800464	59771885	-	15	3200	38956	249263	ENSMUSG00000035248.9	ENCODEMT000249263	Tut7	ENCODEMT000249263	Known	ISM	Suffix	0.30000001192092896	None	None	None	None
m54284U_191107_221739/39716367/ccs	PacBio_Cortex_Rep1	mm10_ERCC_SIRV	chr1	75264490	75247033	-	23	3391	1250	249085	ENSMUSG00000026204.15	ENCODEMT000249085	Ptprn	ENCODEMT000249085	Known	NIC	None	0.25	None	None	None	None
m54284U_191212_053548/168102130/ccs	PacBio_Hippocampus_Rep1	mm10_ERCC_SIRV	chr9	40801274	40805199	+	9	2103	27474	71626	ENSMUSG00000015656.17	ENSMUST00000015800.15	Hspa8	Hspa8-201	Known	Known	None	0.25	None	None	None	None
m54284U_191213_120042/106169434/ccs	PacBio_Hippocampus_Rep2	mm10_ERCC_SIRV	chr15	76671701	76694918	+	11	2605	43627	112178	ENSMUSG00000033819.16	ENSMUST00000037551.14	Ppp1r16a	Ppp1r16a-201	Known	Known	None	0.15000000596046448	None	None	None	None
m54284U_191109_043049/54854308/ccs	PacBio_Cortex_Rep2	mm10_ERCC_SIRV	chrX	101640070	101684351	+	22	5351	52759	249331	ENSMUSG00000034160.13	ENCODEMT000249331	Ogt	ENCODEMT000249331	Known	ISM	Suffix	0.20000000298023224	None	None	None	None
m54284U_191213_120042/158008794/ccs	PacBio_Hippocampus_Rep2	mm10_ERCC_SIRV	chr13	59823051	59771880	-	27	5452	38956	249251	ENSMUSG00000035248.9	ENCODEMT000249251	Tut7	ENCODEMT000249251	Known	NIC	None	0.30000001192092896	None	None	None	None
m54284U_191213_120042/62653639/ccs	PacBio_Hippocampus_Rep2	mm10_ERCC_SIRV	chr5	34187690	34176672	-	6	1067	13656	35746	ENSMUSG00000037235.13	ENSMUST00000042701.12	Mxd4	Mxd4-201	Known	Known	None	0.25	None	None	None	None
m54284U_191107_221739/5768683/ccs	PacBio_Cortex_Rep1	mm10_ERCC_SIRV	chr11	52000400	51985557	-	6	1646	32895	248828	ENSMUSG00000020390.12	ENCODEMT000248828	Ube2b	ENCODEMT000248828	Known	NNC	None	0.15000000596046448	None	None	None	None
m54284U_191107_221739/103875353/ccs	PacBio_Cortex_Rep1	mm10_ERCC_SIRV	chr7	28392977	28399382	+	14	1971	20612	53673	ENSMUSG00000003437.14	ENSMUST00000003529.8	Paf1	Paf1-201	Known	Known	None	0.25	None	None	None	None
m54284U_191107_221739/11863482/ccs	PacBio_Cortex_Rep1	mm10_ERCC_SIRV	chr6	71831449	71875248	+	15	2614	17694	46222	ENSMUSG00000052337.15	ENSMUST00000064062.12	Immt	Immt-201	Known	Known	None	0.3499999940395355	None	None	None	None
m54284U_191212_053548/115606941/ccs	PacBio_Hippocampus_Rep1	mm10_ERCC_SIRV	chr3	88772574	88746565	-	4	2678	8520	22277	ENSMUSG00000068923.14	ENSMUST00000090945.4	Syt11	Syt11-201	Known	Known	None	0.8999999761581421	None	None	None	None
m54284U_191212_053548/167774071/ccs	PacBio_Hippocampus_Rep1	mm10_ERCC_SIRV	chr17	32685671	32703350	+	13	2101	47046	122684	ENSMUSG00000073424.9	ENSMUST00000008801.6	Cyp4f15	Cyp4f15-201	Known	Known	None	0.10000000149011612	None	None	None	None
m54284U_191109_043049/117376038/ccs	PacBio_Cortex_Rep2	mm10_ERCC_SIRV	chrX	101640062	101682736	+	23	3634	52759	137410	ENSMUSG00000034160.13	ENSMUST00000119299.7	Ogt	Ogt-202	Known	Known	None	0.25	None	None	None	None
m54284U_191213_120042/113574935/ccs	PacBio_Hippocampus_Rep2	mm10_ERCC_SIRV	chr15	76671686	76694918	+	9	2778	43627	248040	ENSMUSG00000033819.16	ENCODEMT000248040	Ppp1r16a	ENCODEMT000248040	Known	NIC	None	0.15000000596046448	None	None	None	None
m54284U_191213_120042/161022403/ccs	PacBio_Hippocampus_Rep2	mm10_ERCC_SIRV	chr19	29047971	29020844	-	5	2808	50622	132708	ENSMUSG00000024782.7	ENSMUST00000025696.4	Ak3	Ak3-201	Known	Known	None	0.25	None	None	None	None
m54284U_191107_221739/12059155/ccs	PacBio_Cortex_Rep1	mm10_ERCC_SIRV	chr13	59823115	59771891	-	27	5890	38956	249258	ENSMUSG00000035248.9	ENCODEMT000249258	Tut7	ENCODEMT000249258	Known	NIC	None	0.30000001192092896	None	None	None	None
m54284U_191107_221739/56166493/ccs	PacBio_Cortex_Rep1	mm10_ERCC_SIRV	chr5	34187719	34176674	-	6	1094	13656	35746	ENSMUSG00000037235.13	ENSMUST00000042701.12	Mxd4	Mxd4-201	Known	Known	None	0.30000001192092896	None	None	None	None
m54284U_191107_221739/41290402/ccs	PacBio_Cortex_Rep1	mm10_ERCC_SIRV	chr1	75258396	75247062	-	19	2842	1250	248953	ENSMUSG00000026204.15	ENCODEMT000248953	Ptprn	ENCODEMT000248953	Known	ISM	Suffix	0.25	None	None	None	None
m54284U_191109_043049/130352711/ccs	PacBio_Cortex_Rep2	mm10_ERCC_SIRV	chrX	101640062	101684347	+	23	5245	52759	137410	ENSMUSG00000034160.13	ENSMUST00000119299.7	Ogt	Ogt-202	Known	Known	None	0.20000000298023224	None	None	None	None
m54284U_191107_221739/137626359/ccs	PacBio_Cortex_Rep1	mm10_ERCC_SIRV	chr6	71831449	71874728	+	15	2061	17694	46227	ENSMUSG00000052337.15	ENSMUST00000101301.9	Immt	Immt-202	Known	Known	None	0.20000000298023224	None	None	None	None
m54284U_191212_053548/168102249/ccs	PacBio_Hippocampus_Rep1	mm10_ERCC_SIRV	chr9	40801274	40805197	+	9	2101	27474	71626	ENSMUSG00000015656.17	ENSMUST00000015800.15	Hspa8	Hspa8-201	Known	Known	None	0.20000000298023224	None	None	None	None
m54284U_191107_221739/106695024/ccs	PacBio_Cortex_Rep1	mm10_ERCC_SIRV	chr7	28392977	28399382	+	14	1971	20612	53673	ENSMUSG00000003437.14	ENSMUST00000003529.8	Paf1	Paf1-201	Known	Known	None	0.25	None	None	None	None
m54284U_191213_120042/146541268/ccs	PacBio_Hippocampus_Rep2	mm10_ERCC_SIRV	chr15	76671701	76694923	+	11	2610	43627	112178	ENSMUSG00000033819.16	ENSMUST00000037551.14	Ppp1r16a	Ppp1r16a-201	Known	Known	None	0.10000000149011612	None	None	None	None
m54284U_191109_043049/135857772/ccs	PacBio_Cortex_Rep2	mm10_ERCC_SIRV	chrX	101640062	101682888	+	23	3786	52759	137410	ENSMUSG00000034160.13	ENSMUST00000119299.7	Ogt	Ogt-202	Known	Known	None	0.20000000298023224	None	None	None	None
m54284U_191107_221739/38798305/ccs	PacBio_Cortex_Rep1	mm10_ERCC_SIRV	chr13	59823113	59771891	-	27	5888	38956	249258	ENSMUSG00000035248.9	ENCODEMT000249258	Tut7	ENCODEMT000249258	Known	NIC	None	0.30000001192092896	None	None	None	None
m54284U_191107_221739/73533246/ccs	PacBio_Cortex_Rep1	mm10_ERCC_SIRV	chr5	34187706	34176674	-	6	1081	13656	35746	ENSMUSG00000037235.13	ENSMUST00000042701.12	Mxd4	Mxd4-201	Known	Known	None	0.30000001192092896	None	None	None	None
m54284U_191213_120042/16517974/ccs	PacBio_Hippocampus_Rep2	mm10_ERCC_SIRV	chr17	32685671	32703350	+	13	2101	47046	122684	ENSMUSG00000073424.9	ENSMUST00000008801.6	Cyp4f15	Cyp4f15-201	Known	Known	None	0.10000000149011612	None	None	None	None
m54284U_191109_043049/141624358/ccs	PacBio_Cortex_Rep2	mm10_ERCC_SIRV	chrX	101640070	101684356	+	22	5356	52759	249331	ENSMUSG00000034160.13	ENCODEMT000249331	Ogt	ENCODEMT000249331	Known	ISM	Suffix	0.10000000149011612	None	None	None	None
m54284U_191107_221739/138675270/ccs	PacBio_Cortex_Rep1	mm10_ERCC_SIRV	chr6	71831449	71875257	+	13	2389	17694	46228	ENSMUSG00000052337.15	ENSMUST00000166938.7	Immt	Immt-205	Known	Known	None	0.25	None	None	None	None
m54284U_191107_221739/78316012/ccs	PacBio_Cortex_Rep1	mm10_ERCC_SIRV	chr5	34187695	34176674	-	6	1070	13656	35746	ENSMUSG00000037235.13	ENSMUST00000042701.12	Mxd4	Mxd4-201	Known	Known	None	0.30000001192092896	None	None	None	None
m54284U_191107_221739/56755067/ccs	PacBio_Cortex_Rep1	mm10_ERCC_SIRV	chr15	76671702	76694918	+	11	2604	43627	112178	ENSMUSG00000033819.16	ENSMUST00000037551.14	Ppp1r16a	Ppp1r16a-201	Known	Known	None	0.15000000596046448	None	None	None	None
m54284U_191107_221739/72878021/ccs	PacBio_Cortex_Rep1	mm10_ERCC_SIRV	chr13	59823129	59771891	-	27	5898	38956	249258	ENSMUSG00000035248.9	ENCODEMT000249258	Tut7	ENCODEMT000249258	Known	NIC	None	0.30000001192092896	None	None	None	None
m54284U_191107_221739/41550182/ccs	PacBio_Cortex_Rep1	mm10_ERCC_SIRV	chr1	75257854	75247057	-	18	2545	1250	248955	ENSMUSG00000026204.15	ENCODEMT000248955	Ptprn	ENCODEMT000248955	Known	ISM	Suffix	0.25	None	None	None	None
m54284U_191107_221739/160236234/ccs	PacBio_Cortex_Rep1	mm10_ERCC_SIRV	chr7	28392977	28399382	+	14	1971	20612	53673	ENSMUSG00000003437.14	ENSMUST00000003529.8	Paf1	Paf1-201	Known	Known	None	0.25	None	None	None	None
m54284U_191107_221739/69993402/ccs	PacBio_Cortex_Rep1	mm10_ERCC_SIRV	chr19	29047921	29020846	-	5	2739	50622	132708	ENSMUSG00000024782.7	ENSMUST00000025696.4	Ak3	Ak3-201	Known	Known	None	0.25	None	None	None	None
m54284U_191212_053548/168166447/ccs	PacBio_Hippocampus_Rep1	mm10_ERCC_SIRV	chr9	40801274	40805194	+	9	2098	27474	71626	ENSMUSG00000015656.17	ENSMUST00000015800.15	Hspa8	Hspa8-201	Known	Known	None	0.25	None	None	None	None
m54284U_191107_221739/18941563/ccs	PacBio_Cortex_Rep1	mm10_ERCC_SIRV	chr11	52000444	51985557	-	6	1692	32895	86268	ENSMUSG00000020390.12	ENSMUST00000020657.12	Ube2b	Ube2b-201	Known	Known	None	0.15000000596046448	None	None	None	None
m54284U_191109_043049/141887341/ccs	PacBio_Cortex_Rep2	mm10_ERCC_SIRV	chrX	101640062	101682737	+	23	3635	52759	137410	ENSMUSG00000034160.13	ENSMUST00000119299.7	Ogt	Ogt-202	Known	Known	None	0.25	None	None	None	None
m54284U_191213_120042/47253293/ccs	PacBio_Hippocampus_Rep2	mm10_ERCC_SIRV	chr17	32685671	32703347	+	13	2092	47046	122684	ENSMUSG00000073424.9	ENSMUST00000008801.6	Cyp4f15	Cyp4f15-201	Known	Known	None	0.05000000074505806	None	None	None	None
m54284U_191212_053548/115672994/ccs	PacBio_Hippocampus_Rep1	mm10_ERCC_SIRV	chr3	88772513	88746565	-	4	2617	8520	22277	ENSMUSG00000068923.14	ENSMUST00000090945.4	Syt11	Syt11-201	Known	Known	None	0.8999999761581421	None	None	None	None
m54284U_191109_043049/115999065/ccs	PacBio_Cortex_Rep2	mm10_ERCC_SIRV	chr5	34187690	34176674	-	6	1065	13656	35746	ENSMUSG00000037235.13	ENSMUST00000042701.12	Mxd4	Mxd4-201	Known	Known	None	0.30000001192092896	None	None	None	None
m54284U_191107_221739/114886263/ccs	PacBio_Cortex_Rep1	mm10_ERCC_SIRV	chr13	59823176	59771881	-	28	5578	38956	101302	ENSMUSG00000035248.9	ENSMUST00000071703.5	Tut7	Tut7-201	Known	Known	None	0.30000001192092896	None	None	None	None
m54284U_191107_221739/146737303/ccs	PacBio_Cortex_Rep1	mm10_ERCC_SIRV	chr6	71831449	71875257	+	15	2590	17694	46227	ENSMUSG00000052337.15	ENSMUST00000101301.9	Immt	Immt-202	Known	Known	None	0.25	None	None	None	None
m54284U_191107_221739/166265830/ccs	PacBio_Cortex_Rep1	mm10_ERCC_SIRV	chr15	76671702	76694918	+	11	2604	43627	112178	ENSMUSG00000033819.16	ENSMUST00000037551.14	Ppp1r16a	Ppp1r16a-201	Known	Known	None	0.15000000596046448	None	None	None	None
m54284U_191212_053548/42337241/ccs	PacBio_Hippocampus_Rep1	mm10_ERCC_SIRV	chrX	101640062	101683951	+	23	4849	52759	137410	ENSMUSG00000034160.13	ENSMUST00000119299.7	Ogt	Ogt-202	Known	Known	None	0.3499999940395355	None	None	None	None
m54284U_191109_043049/93979716/ccs	PacBio_Cortex_Rep2	mm10_ERCC_SIRV	chr7	28392977	28399382	+	14	1971	20612	53673	ENSMUSG00000003437.14	ENSMUST00000003529.8	Paf1	Paf1-201	Known	Known	None	0.25	None	None	None	None
m54284U_191212_053548/163776360/ccs	PacBio_Hippocampus_Rep1	mm10_ERCC_SIRV	chr5	34187649	34176674	-	6	1024	13656	35746	ENSMUSG00000037235.13	ENSMUST00000042701.12	Mxd4	Mxd4-201	Known	Known	None	0.30000001192092896	None	None	None	None
m54284U_191212_053548/44631282/ccs	PacBio_Hippocampus_Rep1	mm10_ERCC_SIRV	chrX	101640062	101684348	+	23	5246	52759	137410	ENSMUSG00000034160.13	ENSMUST00000119299.7	Ogt	Ogt-202	Known	Known	None	0.20000000298023224	None	None	None	None
m54284U_191213_120042/64817205/ccs	PacBio_Hippocampus_Rep2	mm10_ERCC_SIRV	chr17	32685721	32703353	+	12	2048	47046	249185	ENSMUSG00000073424.9	ENCODEMT000249185	Cyp4f15	ENCODEMT000249185	Known	NIC	None	0.10000000149011612	None	None	None	None
m54284U_191107_221739/166461961/ccs	PacBio_Cortex_Rep1	mm10_ERCC_SIRV	chr15	76671702	76694916	+	11	2602	43627	112178	ENSMUSG00000033819.16	ENSMUST00000037551.14	Ppp1r16a	Ppp1r16a-201	Known	Known	None	0.10000000149011612	None	None	None	None
m54284U_191107_221739/151652157/ccs	PacBio_Cortex_Rep1	mm10_ERCC_SIRV	chr6	71831449	71875256	+	15	2589	17694	46227	ENSMUSG00000052337.15	ENSMUST00000101301.9	Immt	Immt-202	Known	Known	None	0.20000000298023224	None	None	None	None
m54284U_191107_221739/41681757/ccs	PacBio_Cortex_Rep1	mm10_ERCC_SIRV	chr1	75257422	75247041	-	17	2412	1250	249008	ENSMUSG00000026204.15	ENCODEMT000249008	Ptprn	ENCODEMT000249008	Known	ISM	Suffix	0.25	None	None	None	None
m54284U_191107_221739/121897641/ccs	PacBio_Cortex_Rep1	mm10_ERCC_SIRV	chr13	59794456	59771882	-	11	2181	38956	249311	ENSMUSG00000035248.9	ENCODEMT000249311	Tut7	ENCODEMT000249311	Known	ISM	Suffix	0.30000001192092896	None	None	None	None
m54284U_191107_221739/132252073/ccs	PacBio_Cortex_Rep1	mm10_ERCC_SIRV	chr19	29047935	29020846	-	5	2770	50622	132708	ENSMUSG00000024782.7	ENSMUST00000025696.4	Ak3	Ak3-201	Known	Known	None	0.25	None	None	None	None
m54284U_191109_043049/109578503/ccs	PacBio_Cortex_Rep2	mm10_ERCC_SIRV	chr7	28392977	28399380	+	14	1969	20612	53673	ENSMUSG00000003437.14	ENSMUST00000003529.8	Paf1	Paf1-201	Known	Known	None	0.25	None	None	None	None
m54284U_191212_053548/44960121/ccs	PacBio_Hippocampus_Rep1	mm10_ERCC_SIRV	chrX	101640065	101684354	+	23	5277	52759	249333	ENSMUSG00000034160.13	ENCODEMT000249333	Ogt	ENCODEMT000249333	Known	NIC	None	0.20000000298023224	None	None	None	None
m54284U_191212_053548/168166539/ccs	PacBio_Hippocampus_Rep1	mm10_ERCC_SIRV	chr9	40801274	40805196	+	9	2100	27474	71626	ENSMUSG00000015656.17	ENSMUST00000015800.15	Hspa8	Hspa8-201	Known	Known	None	0.25	None	None	None	None
m54284U_191213_120042/31525541/ccs	PacBio_Hippocampus_Rep2	mm10_ERCC_SIRV	chr5	34187690	34176674	-	6	1065	13656	35746	ENSMUSG00000037235.13	ENSMUST00000042701.12	Mxd4	Mxd4-201	Known	Known	None	0.30000001192092896	None	None	None	None
m54284U_191213_120042/72746983/ccs	PacBio_Hippocampus_Rep2	mm10_ERCC_SIRV	chr17	32685721	32703352	+	12	2047	47046	249185	ENSMUSG00000073424.9	ENCODEMT000249185	Cyp4f15	ENCODEMT000249185	Known	NIC	None	0.10000000149011612	None	None	None	None
m54284U_191109_043049/19138722/ccs	PacBio_Cortex_Rep2	mm10_ERCC_SIRV	chr15	76671702	76694917	+	11	2603	43627	112178	ENSMUSG00000033819.16	ENSMUST00000037551.14	Ppp1r16a	Ppp1r16a-201	Known	Known	None	0.15000000596046448	None	None	None	None
m54284U_191212_053548/46269695/ccs	PacBio_Hippocampus_Rep1	mm10_ERCC_SIRV	chrX	101640062	101684347	+	23	5245	52759	137410	ENSMUSG00000034160.13	ENSMUST00000119299.7	Ogt	Ogt-202	Known	Known	None	0.20000000298023224	None	None	None	None
m54284U_191109_043049/35718504/ccs	PacBio_Cortex_Rep2	mm10_ERCC_SIRV	chr6	71831476	71875253	+	15	2580	17694	247895	ENSMUSG00000052337.15	ENCODEMT000247895	Immt	ENCODEMT000247895	Known	NIC	None	0.3499999940395355	None	None	None	None
m54284U_191109_043049/70256673/ccs	PacBio_Cortex_Rep2	mm10_ERCC_SIRV	chr13	59823113	59771880	-	27	5542	38956	249270	ENSMUSG00000035248.9	ENCODEMT000249270	Tut7	ENCODEMT000249270	Known	NIC	None	0.30000001192092896	None	None	None	None
m54284U_191107_221739/19597864/ccs	PacBio_Cortex_Rep1	mm10_ERCC_SIRV	chr11	52000442	51985557	-	6	1690	32895	86268	ENSMUSG00000020390.12	ENSMUST00000020657.12	Ube2b	Ube2b-201	Known	Known	None	0.15000000596046448	None	None	None	None
m54284U_191213_120042/138085365/ccs	PacBio_Hippocampus_Rep2	mm10_ERCC_SIRV	chr5	34187686	34176674	-	6	1061	13656	35746	ENSMUSG00000037235.13	ENSMUST00000042701.12	Mxd4	Mxd4-201	Known	Known	None	0.30000001192092896	None	None	None	None
m54284U_191212_053548/116589216/ccs	PacBio_Hippocampus_Rep1	mm10_ERCC_SIRV	chr3	88772562	88746565	-	4	2666	8520	22277	ENSMUSG00000068923.14	ENSMUST00000090945.4	Syt11	Syt11-201	Known	Known	None	0.8999999761581421	None	None	None	None
m54284U_191109_043049/140772935/ccs	PacBio_Cortex_Rep2	mm10_ERCC_SIRV	chr7	28392977	28399387	+	14	1976	20612	53673	ENSMUSG00000003437.14	ENSMUST00000003529.8	Paf1	Paf1-201	Known	Known	None	0.20000000298023224	None	None	None	None
m54284U_191212_053548/82315783/ccs	PacBio_Hippocampus_Rep1	mm10_ERCC_SIRV	chrX	101640062	101684349	+	22	5384	52759	137412	ENSMUSG00000034160.13	ENSMUST00000044475.4	Ogt	Ogt-201	Known	Known	None	0.20000000298023224	None	None	None	None
m54284U_191213_120042/96142529/ccs	PacBio_Hippocampus_Rep2	mm10_ERCC_SIRV	chr17	32685671	32703348	+	13	2087	47046	122684	ENSMUSG00000073424.9	ENSMUST00000008801.6	Cyp4f15	Cyp4f15-201	Known	Known	None	0.05000000074505806	None	None	None	None
m54284U_191109_043049/107219637/ccs	PacBio_Cortex_Rep2	mm10_ERCC_SIRV	chr15	76671702	76694914	+	11	2600	43627	112178	ENSMUSG00000033819.16	ENSMUST00000037551.14	Ppp1r16a	Ppp1r16a-201	Known	Known	None	0.15000000596046448	None	None	None	None
m54284U_191109_043049/72155584/ccs	PacBio_Cortex_Rep2	mm10_ERCC_SIRV	chr13	59822973	59771891	-	27	5748	38956	249258	ENSMUSG00000035248.9	ENCODEMT000249258	Tut7	ENCODEMT000249258	Known	NIC	None	0.30000001192092896	None	None	None	None
m54284U_191107_221739/43058764/ccs	PacBio_Cortex_Rep1	mm10_ERCC_SIRV	chr1	75264778	75247028	-	24	3493	1250	249257	ENSMUSG00000026204.15	ENCODEMT000249257	Ptprn	ENCODEMT000249257	Known	NIC	None	0.25	None	None	None	None
m54284U_191109_043049/60623311/ccs	PacBio_Cortex_Rep2	mm10_ERCC_SIRV	chr6	71831449	71875250	+	15	2616	17694	46222	ENSMUSG00000052337.15	ENSMUST00000064062.12	Immt	Immt-201	Known	Known	None	0.3499999940395355	None	None	None	None
m54284U_191213_120042/53084915/ccs	PacBio_Hippocampus_Rep2	mm10_ERCC_SIRV	chrX	101640070	101684352	+	22	5352	52759	249331	ENSMUSG00000034160.13	ENCODEMT000249331	Ogt	ENCODEMT000249331	Known	ISM	Suffix	0.20000000298023224	None	None	None	None
m54284U_191107_221739/147390683/ccs	PacBio_Cortex_Rep1	mm10_ERCC_SIRV	chr19	29047971	29020846	-	5	2783	50622	132708	ENSMUSG00000024782.7	ENSMUST00000025696.4	Ak3	Ak3-201	Known	Known	None	0.25	None	None	None	None
m54284U_191107_221739/42074603/ccs	PacBio_Cortex_Rep1	mm10_ERCC_SIRV	chr5	34187650	34179759	-	3	4826	13656	249335	ENSMUSG00000037235.13	ENCODEMT000249335	Mxd4	ENCODEMT000249335	Known	ISM	Prefix	0.8500000238418579	None	None	None	None
m54284U_191109_043049/119604601/ccs	PacBio_Cortex_Rep2	mm10_ERCC_SIRV	chr13	59774098	59771934	-	1	2218	38954	249245	ENSMUSG00000114763.1	ENCODEMT000249245	Gm49354	ENCODEMT000249245	Known	Genomic	None	0.30000001192092896	None	None	None	None
m54284U_191212_053548/168166980/ccs	PacBio_Hippocampus_Rep1	mm10_ERCC_SIRV	chr9	40801274	40805196	+	9	2100	27474	71626	ENSMUSG00000015656.17	ENSMUST00000015800.15	Hspa8	Hspa8-201	Known	Known	None	0.25	None	None	None	None
m54284U_191213_120042/169281678/ccs	PacBio_Hippocampus_Rep2	mm10_ERCC_SIRV	chrX	101640062	101684349	+	22	5096	52759	249336	ENSMUSG00000034160.13	ENCODEMT000249336	Ogt	ENCODEMT000249336	Known	NIC	None	0.20000000298023224	None	None	None	None
m54284U_191109_043049/112986237/ccs	PacBio_Cortex_Rep2	mm10_ERCC_SIRV	chr15	76671702	76694917	+	11	2603	43627	112178	ENSMUSG00000033819.16	ENSMUST00000037551.14	Ppp1r16a	Ppp1r16a-201	Known	Known	None	0.15000000596046448	None	None	None	None
m54284U_191213_120042/105119897/ccs	PacBio_Hippocampus_Rep2	mm10_ERCC_SIRV	chr17	32685671	32703351	+	13	2102	47046	122684	ENSMUSG00000073424.9	ENSMUST00000008801.6	Cyp4f15	Cyp4f15-201	Known	Known	None	0.10000000149011612	None	None	None	None
m54284U_191109_043049/147851131/ccs	PacBio_Cortex_Rep2	mm10_ERCC_SIRV	chr7	28392977	28399382	+	14	1971	20612	53673	ENSMUSG00000003437.14	ENSMUST00000003529.8	Paf1	Paf1-201	Known	Known	None	0.25	None	None	None	None
m54284U_191109_043049/141167273/ccs	PacBio_Cortex_Rep2	mm10_ERCC_SIRV	chr13	59823113	59771891	-	27	5888	38956	249258	ENSMUSG00000035248.9	ENCODEMT000249258	Tut7	ENCODEMT000249258	Known	NIC	None	0.30000001192092896	None	None	None	None
m54284U_191109_043049/157025311/ccs	PacBio_Cortex_Rep2	mm10_ERCC_SIRV	chr6	71831449	71875250	+	15	2583	17694	46227	ENSMUSG00000052337.15	ENSMUST00000101301.9	Immt	Immt-202	Known	Known	None	0.3499999940395355	None	None	None	None
m54284U_191107_221739/115608036/ccs	PacBio_Cortex_Rep1	mm10_ERCC_SIRV	chr5	34184060	34179759	-	1	4302	13656	35748	ENSMUSG00000037235.13	ENSMUST00000201763.1	Mxd4	Mxd4-204	Known	Known	None	0.8500000238418579	None	None	None	None
m54284U_191109_043049/117178610/ccs	PacBio_Cortex_Rep2	mm10_ERCC_SIRV	chr15	76671702	76694918	+	11	2604	43627	112178	ENSMUSG00000033819.16	ENSMUST00000037551.14	Ppp1r16a	Ppp1r16a-201	Known	Known	None	0.15000000596046448	None	None	None	None
m54284U_191107_221739/25102854/ccs	PacBio_Cortex_Rep1	mm10_ERCC_SIRV	chrX	101640063	101684347	+	23	5244	52759	137410	ENSMUSG00000034160.13	ENSMUST00000119299.7	Ogt	Ogt-202	Known	Known	None	0.20000000298023224	None	None	None	None
m54284U_191107_221739/43059285/ccs	PacBio_Cortex_Rep1	mm10_ERCC_SIRV	chr1	75258100	75247057	-	18	2791	1250	248955	ENSMUSG00000026204.15	ENCODEMT000248955	Ptprn	ENCODEMT000248955	Known	ISM	Suffix	0.25	None	None	None	None
m54284U_191109_043049/153092904/ccs	PacBio_Cortex_Rep2	mm10_ERCC_SIRV	chr7	28392977	28399387	+	13	2065	20612	53675	ENSMUSG00000003437.14	ENSMUST00000122857.7	Paf1	Paf1-202	Known	Known	None	0.20000000298023224	None	None	None	None
m54284U_191107_221739/44106713/ccs	PacBio_Cortex_Rep1	mm10_ERCC_SIRV	chrX	101640066	101682881	+	23	3808	52759	249333	ENSMUSG00000034160.13	ENCODEMT000249333	Ogt	ENCODEMT000249333	Known	NIC	None	0.25	None	None	None	None
m54284U_191213_120042/121045378/ccs	PacBio_Hippocampus_Rep2	mm10_ERCC_SIRV	chr17	32685671	32703349	+	13	2100	47046	122684	ENSMUSG00000073424.9	ENSMUST00000008801.6	Cyp4f15	Cyp4f15-201	Known	Known	None	0.10000000149011612	None	None	None	None
m54284U_191109_043049/180355888/ccs	PacBio_Cortex_Rep2	mm10_ERCC_SIRV	chr13	59800444	59771886	-	15	3179	38956	249263	ENSMUSG00000035248.9	ENCODEMT000249263	Tut7	ENCODEMT000249263	Known	ISM	Suffix	0.30000001192092896	None	None	None	None
m54284U_191109_043049/172754788/ccs	PacBio_Cortex_Rep2	mm10_ERCC_SIRV	chr6	71831449	71875248	+	15	2581	17694	46227	ENSMUSG00000052337.15	ENSMUST00000101301.9	Immt	Immt-202	Known	Known	None	0.3499999940395355	None	None	None	None
m54284U_191212_053548/12585408/ccs	PacBio_Hippocampus_Rep1	mm10_ERCC_SIRV	chr15	76671702	76694918	+	11	2604	43627	112178	ENSMUSG00000033819.16	ENSMUST00000037551.14	Ppp1r16a	Ppp1r16a-201	Known	Known	None	0.15000000596046448	None	None	None	None
m54284U_191109_043049/159910156/ccs	PacBio_Cortex_Rep2	mm10_ERCC_SIRV	chr19	29047899	29020846	-	5	2734	50622	132708	ENSMUSG00000024782.7	ENSMUST00000025696.4	Ak3	Ak3-201	Known	Known	None	0.25	None	None	None	None
m54284U_191212_053548/168168198/ccs	PacBio_Hippocampus_Rep1	mm10_ERCC_SIRV	chr9	40801274	40805196	+	9	2100	27474	71626	ENSMUSG00000015656.17	ENSMUST00000015800.15	Hspa8	Hspa8-201	Known	Known	None	0.25	None	None	None	None
m54284U_191212_053548/116654410/ccs	PacBio_Hippocampus_Rep1	mm10_ERCC_SIRV	chr3	88772462	88746565	-	4	2566	8520	22277	ENSMUSG00000068923.14	ENSMUST00000090945.4	Syt11	Syt11-201	Known	Known	None	0.8999999761581421	None	None	None	None
m54284U_191212_053548/4852095/ccs	PacBio_Hippocampus_Rep1	mm10_ERCC_SIRV	chr5	34187736	34179744	-	3	4852	13656	249335	ENSMUSG00000037235.13	ENCODEMT000249335	Mxd4	ENCODEMT000249335	Known	ISM	Prefix	0.8500000238418579	None	None	None	None
m54284U_191107_221739/36440406/ccs	PacBio_Cortex_Rep1	mm10_ERCC_SIRV	chr11	52000492	51985557	-	5	1592	32895	248783	ENSMUSG00000020390.12	ENCODEMT000248783	Ube2b	ENCODEMT000248783	Known	NIC	None	0.15000000596046448	None	None	None	None
m54284U_191107_221739/50596008/ccs	PacBio_Cortex_Rep1	mm10_ERCC_SIRV	chrX	101640063	101682886	+	23	3783	52759	137410	ENSMUSG00000034160.13	ENSMUST00000119299.7	Ogt	Ogt-202	Known	Known	None	0.20000000298023224	None	None	None	None
m54284U_191109_043049/171770618/ccs	PacBio_Cortex_Rep2	mm10_ERCC_SIRV	chr7	28392977	28399382	+	14	1971	20612	53673	ENSMUSG00000003437.14	ENSMUST00000003529.8	Paf1	Paf1-201	Known	Known	None	0.25	None	None	None	None
m54284U_191213_120042/122948095/ccs	PacBio_Hippocampus_Rep2	mm10_ERCC_SIRV	chr17	32685671	32703350	+	13	2101	47046	122684	ENSMUSG00000073424.9	ENSMUST00000008801.6	Cyp4f15	Cyp4f15-201	Known	Known	None	0.10000000149011612	None	None	None	None
m54284U_191212_053548/16188314/ccs	PacBio_Hippocampus_Rep1	mm10_ERCC_SIRV	chr5	34183141	34179759	-	1	3383	13656	35748	ENSMUSG00000037235.13	ENSMUST00000201763.1	Mxd4	Mxd4-204	Known	Known	None	0.8500000238418579	None	None	None	None
m54284U_191107_221739/43583122/ccs	PacBio_Cortex_Rep1	mm10_ERCC_SIRV	chr1	75264143	75247043	-	23	3468	1250	3049	ENSMUSG00000026204.15	ENSMUST00000027404.11	Ptprn	Ptprn-201	Known	Known	None	0.25	None	None	None	None
m54284U_191107_221739/116524332/ccs	PacBio_Cortex_Rep1	mm10_ERCC_SIRV	chrX	101640063	101684347	+	23	5244	52759	137410	ENSMUSG00000034160.13	ENSMUST00000119299.7	Ogt	Ogt-202	Known	Known	None	0.20000000298023224	None	None	None	None
m54284U_191212_053548/61671291/ccs	PacBio_Hippocampus_Rep1	mm10_ERCC_SIRV	chr15	76671702	76694918	+	11	2604	43627	112178	ENSMUSG00000033819.16	ENSMUST00000037551.14	Ppp1r16a	Ppp1r16a-201	Known	Known	None	0.15000000596046448	None	None	None	None
m54284U_191212_053548/150275519/ccs	PacBio_Hippocampus_Rep1	mm10_ERCC_SIRV	chr6	71831449	71875246	+	15	2612	17694	46222	ENSMUSG00000052337.15	ENSMUST00000064062.12	Immt	Immt-201	Known	Known	None	0.44999998807907104	None	None	None	None
m54284U_191213_120042/38995789/ccs	PacBio_Hippocampus_Rep2	mm10_ERCC_SIRV	chr19	29047873	29020846	-	5	2702	50622	132708	ENSMUSG00000024782.7	ENSMUST00000025696.4	Ak3	Ak3-201	Known	Known	None	0.25	None	None	None	None
m54284U_191212_053548/168230953/ccs	PacBio_Hippocampus_Rep1	mm10_ERCC_SIRV	chr9	40801274	40805195	+	9	2099	27474	71626	ENSMUSG00000015656.17	ENSMUST00000015800.15	Hspa8	Hspa8-201	Known	Known	None	0.25	None	None	None	None
m54284U_191107_221739/174719675/ccs	PacBio_Cortex_Rep1	mm10_ERCC_SIRV	chrX	101640071	101684351	+	22	5350	52759	249331	ENSMUSG00000034160.13	ENCODEMT000249331	Ogt	ENCODEMT000249331	Known	ISM	Suffix	0.20000000298023224	None	None	None	None
m54284U_191212_053548/983384/ccs	PacBio_Hippocampus_Rep1	mm10_ERCC_SIRV	chr13	59788579	59771881	-	6	1681	38956	249337	ENSMUSG00000035248.9	ENCODEMT000249337	Tut7	ENCODEMT000249337	Known	ISM	Suffix	0.30000001192092896	None	None	None	None
m54284U_191212_053548/12386933/ccs	PacBio_Hippocampus_Rep1	mm10_ERCC_SIRV	chr7	28392977	28399382	+	14	1971	20612	53673	ENSMUSG00000003437.14	ENSMUST00000003529.8	Paf1	Paf1-201	Known	Known	None	0.25	None	None	None	None
m54284U_191213_120042/134284413/ccs	PacBio_Hippocampus_Rep2	mm10_ERCC_SIRV	chr17	32685671	32703351	+	13	2102	47046	122684	ENSMUSG00000073424.9	ENSMUST00000008801.6	Cyp4f15	Cyp4f15-201	Known	Known	None	0.10000000149011612	None	None	None	None
m54284U_191213_120042/61407722/ccs	PacBio_Hippocampus_Rep2	mm10_ERCC_SIRV	chr5	34187752	34179744	-	3	4868	13656	249335	ENSMUSG00000037235.13	ENCODEMT000249335	Mxd4	ENCODEMT000249335	Known	ISM	Prefix	0.8500000238418579	None	None	None	None
m54284U_191212_053548/135006010/ccs	PacBio_Hippocampus_Rep1	mm10_ERCC_SIRV	chr15	76671702	76694917	+	11	2603	43627	112178	ENSMUSG00000033819.16	ENSMUST00000037551.14	Ppp1r16a	Ppp1r16a-201	Known	Known	None	0.15000000596046448	None	None	None	None
m54284U_191212_053548/52495564/ccs	PacBio_Hippocampus_Rep1	mm10_ERCC_SIRV	chr7	28392977	28399382	+	14	1962	20612	249338	ENSMUSG00000003437.14	ENCODEMT000249338	Paf1	ENCODEMT000249338	Known	NNC	None	0.25	None	None	None	None
m54284U_191213_120042/54068470/ccs	PacBio_Hippocampus_Rep2	mm10_ERCC_SIRV	chr6	71831449	71875249	+	15	2571	17694	249339	ENSMUSG00000052337.15	ENCODEMT000249339	Immt	ENCODEMT000249339	Known	NIC	None	0.3499999940395355	None	None	None	None
m54284U_191107_221739/17302965/ccs	PacBio_Cortex_Rep1	mm10_ERCC_SIRV	chr19	29047918	29020848	-	5	2757	50622	132708	ENSMUSG00000024782.7	ENSMUST00000025696.4	Ak3	Ak3-201	Known	Known	None	0.25	None	None	None	None
m54284U_191212_053548/117049265/ccs	PacBio_Hippocampus_Rep1	mm10_ERCC_SIRV	chr3	88772578	88746565	-	4	2682	8520	22277	ENSMUSG00000068923.14	ENSMUST00000090945.4	Syt11	Syt11-201	Known	Known	None	0.8999999761581421	None	None	None	None
m54284U_191109_043049/77660567/ccs	PacBio_Cortex_Rep2	mm10_ERCC_SIRV	chrX	101640063	101683958	+	22	4992	52759	137412	ENSMUSG00000034160.13	ENSMUST00000044475.4	Ogt	Ogt-201	Known	Known	None	0.25	None	None	None	None
m54284U_191107_221739/39191892/ccs	PacBio_Cortex_Rep1	mm10_ERCC_SIRV	chr11	52000463	51985557	-	6	1711	32895	86268	ENSMUSG00000020390.12	ENSMUST00000020657.12	Ube2b	Ube2b-201	Known	Known	None	0.15000000596046448	None	None	None	None
m54284U_191213_120042/146998780/ccs	PacBio_Hippocampus_Rep2	mm10_ERCC_SIRV	chr5	34187750	34179744	-	3	4848	13656	249335	ENSMUSG00000037235.13	ENCODEMT000249335	Mxd4	ENCODEMT000249335	Known	ISM	Prefix	0.8500000238418579	None	None	None	None
m54284U_191107_221739/43713077/ccs	PacBio_Cortex_Rep1	mm10_ERCC_SIRV	chr1	75254602	75247043	-	12	1796	1250	248967	ENSMUSG00000026204.15	ENCODEMT000248967	Ptprn	ENCODEMT000248967	Known	ISM	Suffix	0.25	None	None	None	None
m54284U_191212_053548/168231327/ccs	PacBio_Hippocampus_Rep1	mm10_ERCC_SIRV	chr9	40801274	40805198	+	9	2102	27474	71626	ENSMUSG00000015656.17	ENSMUST00000015800.15	Hspa8	Hspa8-201	Known	Known	None	0.25	None	None	None	None
m54284U_191213_120042/140445005/ccs	PacBio_Hippocampus_Rep2	mm10_ERCC_SIRV	chr15	76671702	76694921	+	11	2607	43627	112178	ENSMUSG00000033819.16	ENSMUST00000037551.14	Ppp1r16a	Ppp1r16a-201	Known	Known	None	0.10000000149011612	None	None	None	None
m54284U_191213_120042/147458905/ccs	PacBio_Hippocampus_Rep2	mm10_ERCC_SIRV	chr17	32685671	32703350	+	13	2101	47046	122684	ENSMUSG00000073424.9	ENSMUST00000008801.6	Cyp4f15	Cyp4f15-201	Known	Known	None	0.10000000149011612	None	None	None	None
m54284U_191109_043049/113837978/ccs	PacBio_Cortex_Rep2	mm10_ERCC_SIRV	chr19	29048013	29020848	-	5	2846	50622	132708	ENSMUSG00000024782.7	ENSMUST00000025696.4	Ak3	Ak3-201	Known	Known	None	0.25	None	None	None	None
m54284U_191109_043049/43451698/ccs	PacBio_Cortex_Rep2	mm10_ERCC_SIRV	chr5	34181771	34179764	-	1	2008	13656	35748	ENSMUSG00000037235.13	ENSMUST00000201763.1	Mxd4	Mxd4-204	Known	Known	None	0.6499999761581421	None	None	None	None
m54284U_191109_043049/79692421/ccs	PacBio_Cortex_Rep2	mm10_ERCC_SIRV	chrX	101640063	101684346	+	22	5380	52759	137412	ENSMUSG00000034160.13	ENSMUST00000044475.4	Ogt	Ogt-201	Known	Known	None	0.20000000298023224	None	None	None	None
m54284U_191212_053548/18547116/ccs	PacBio_Hippocampus_Rep1	mm10_ERCC_SIRV	chr13	59788593	59771881	-	6	1691	38956	249340	ENSMUSG00000035248.9	ENCODEMT000249340	Tut7	ENCODEMT000249340	Known	ISM	Suffix	0.30000001192092896	None	None	None	None
m54284U_191212_053548/54264432/ccs	PacBio_Hippocampus_Rep1	mm10_ERCC_SIRV	chr7	28392977	28399382	+	14	1971	20612	53673	ENSMUSG00000003437.14	ENSMUST00000003529.8	Paf1	Paf1-201	Known	Known	None	0.25	None	None	None	None
m54284U_191213_120042/60098799/ccs	PacBio_Hippocampus_Rep2	mm10_ERCC_SIRV	chr6	71831476	71875253	+	15	2580	17694	247895	ENSMUSG00000052337.15	ENCODEMT000247895	Immt	ENCODEMT000247895	Known	NIC	None	0.3499999940395355	None	None	None	None
m54284U_191107_221739/2360764/ccs	PacBio_Cortex_Rep1	mm10_ERCC_SIRV	chr17	32685672	32703351	+	13	2101	47046	122684	ENSMUSG00000073424.9	ENSMUST00000008801.6	Cyp4f15	Cyp4f15-201	Known	Known	None	0.10000000149011612	None	None	None	None
m54284U_191109_043049/129893392/ccs	PacBio_Cortex_Rep2	mm10_ERCC_SIRV	chr19	29047909	29020848	-	5	2766	50622	132708	ENSMUSG00000024782.7	ENSMUST00000025696.4	Ak3	Ak3-201	Known	Known	None	0.25	None	None	None	None
m54284U_191109_043049/94177918/ccs	PacBio_Cortex_Rep2	mm10_ERCC_SIRV	chrX	101640063	101684349	+	23	5246	52759	137410	ENSMUSG00000034160.13	ENSMUST00000119299.7	Ogt	Ogt-202	Known	Known	None	0.20000000298023224	None	None	None	None
m54284U_191107_221739/118489252/ccs	PacBio_Cortex_Rep1	mm10_ERCC_SIRV	chr5	34288428	34194216	-	13	4762	13658	35750	ENSMUSG00000037224.15	ENSMUST00000094868.9	Zfyve28	Zfyve28-201	Known	Known	None	0.25	None	None	None	None
m54284U_191107_221739/64423200/ccs	PacBio_Cortex_Rep1	mm10_ERCC_SIRV	chr15	76671688	76694918	+	9	2776	43627	248040	ENSMUSG00000033819.16	ENCODEMT000248040	Ppp1r16a	ENCODEMT000248040	Known	NIC	None	0.15000000596046448	None	None	None	None
m54284U_191107_221739/16582612/ccs	PacBio_Cortex_Rep1	mm10_ERCC_SIRV	chr17	32685672	32703351	+	13	2098	47046	249341	ENSMUSG00000073424.9	ENCODEMT000249341	Cyp4f15	ENCODEMT000249341	Known	NNC	None	0.10000000149011612	None	None	None	None
m54284U_191107_221739/43975495/ccs	PacBio_Cortex_Rep1	mm10_ERCC_SIRV	chr1	75264200	75247043	-	23	3525	1250	3049	ENSMUSG00000026204.15	ENSMUST00000027404.11	Ptprn	Ptprn-201	Known	Known	None	0.25	None	None	None	None
m54284U_191212_053548/168231639/ccs	PacBio_Hippocampus_Rep1	mm10_ERCC_SIRV	chr9	40801274	40805199	+	9	2103	27474	71626	ENSMUSG00000015656.17	ENSMUST00000015800.15	Hspa8	Hspa8-201	Known	Known	None	0.25	None	None	None	None
m54284U_191212_053548/58065008/ccs	PacBio_Hippocampus_Rep1	mm10_ERCC_SIRV	chr7	28392977	28399380	+	14	1969	20612	53673	ENSMUSG00000003437.14	ENSMUST00000003529.8	Paf1	Paf1-201	Known	Known	None	0.25	None	None	None	None
m54284U_191212_053548/117376152/ccs	PacBio_Hippocampus_Rep1	mm10_ERCC_SIRV	chr3	88772514	88746565	-	4	2618	8520	22277	ENSMUSG00000068923.14	ENSMUST00000090945.4	Syt11	Syt11-201	Known	Known	None	0.8999999761581421	None	None	None	None
m54284U_191212_053548/114753960/ccs	PacBio_Hippocampus_Rep1	mm10_ERCC_SIRV	chr13	59799765	59771886	-	15	2647	38956	249263	ENSMUSG00000035248.9	ENCODEMT000249263	Tut7	ENCODEMT000249263	Known	ISM	Suffix	0.30000001192092896	None	None	None	None
m54284U_191213_120042/115870431/ccs	PacBio_Hippocampus_Rep2	mm10_ERCC_SIRV	chr6	71831449	71875247	+	13	2379	17694	46228	ENSMUSG00000052337.15	ENSMUST00000166938.7	Immt	Immt-205	Known	Known	None	0.4000000059604645	None	None	None	None
m54284U_191212_053548/2033006/ccs	PacBio_Hippocampus_Rep1	mm10_ERCC_SIRV	chr19	29047986	29020848	-	5	2819	50622	132708	ENSMUSG00000024782.7	ENSMUST00000025696.4	Ak3	Ak3-201	Known	Known	None	0.25	None	None	None	None
m54284U_191213_120042/42729921/ccs	PacBio_Hippocampus_Rep2	mm10_ERCC_SIRV	chr5	34288428	34194871	-	13	4107	13658	35750	ENSMUSG00000037224.15	ENSMUST00000094868.9	Zfyve28	Zfyve28-201	Known	Known	None	0.20000000298023224	None	None	None	None
m54284U_191107_221739/42272058/ccs	PacBio_Cortex_Rep1	mm10_ERCC_SIRV	chr11	52000454	51985557	-	6	1702	32895	86268	ENSMUSG00000020390.12	ENSMUST00000020657.12	Ube2b	Ube2b-201	Known	Known	None	0.15000000596046448	None	None	None	None
m54284U_191109_043049/100207127/ccs	PacBio_Cortex_Rep2	mm10_ERCC_SIRV	chrX	101640063	101684343	+	23	5240	52759	137410	ENSMUSG00000034160.13	ENSMUST00000119299.7	Ogt	Ogt-202	Known	Known	None	0.15000000596046448	None	None	None	None
m54284U_191212_053548/67567813/ccs	PacBio_Hippocampus_Rep1	mm10_ERCC_SIRV	chr7	28392977	28399379	+	14	1968	20612	53673	ENSMUSG00000003437.14	ENSMUST00000003529.8	Paf1	Paf1-201	Known	Known	None	0.25	None	None	None	None
m54284U_191107_221739/99288968/ccs	PacBio_Cortex_Rep1	mm10_ERCC_SIRV	chr15	76671703	76694910	+	11	2595	43627	112178	ENSMUSG00000033819.16	ENSMUST00000037551.14	Ppp1r16a	Ppp1r16a-201	Known	Known	None	0.15000000596046448	None	None	None	None
m54284U_191107_221739/34670062/ccs	PacBio_Cortex_Rep1	mm10_ERCC_SIRV	chr17	32685690	32703352	+	13	1857	47046	249211	ENSMUSG00000073424.9	ENCODEMT000249211	Cyp4f15	ENCODEMT000249211	Known	NNC	None	0.10000000149011612	None	None	None	None
m54284U_191212_053548/129828801/ccs	PacBio_Hippocampus_Rep1	mm10_ERCC_SIRV	chr13	59791877	59771881	-	10	2123	38956	249342	ENSMUSG00000035248.9	ENCODEMT000249342	Tut7	ENCODEMT000249342	Known	ISM	Suffix	0.30000001192092896	None	None	None	None
m54284U_191107_221739/136513314/ccs	PacBio_Cortex_Rep1	mm10_ERCC_SIRV	chr5	34288353	34194872	-	13	4031	13658	35750	ENSMUSG00000037224.15	ENSMUST00000094868.9	Zfyve28	Zfyve28-201	Known	Known	None	0.25	None	None	None	None
m54284U_191213_120042/137364417/ccs	PacBio_Hippocampus_Rep2	mm10_ERCC_SIRV	chr6	71831449	71875250	+	15	2616	17694	46222	ENSMUSG00000052337.15	ENSMUST00000064062.12	Immt	Immt-201	Known	Known	None	0.3499999940395355	None	None	None	None
m54284U_191107_221739/43975643/ccs	PacBio_Cortex_Rep1	mm10_ERCC_SIRV	chr1	75258491	75247062	-	19	2937	1250	248953	ENSMUSG00000026204.15	ENCODEMT000248953	Ptprn	ENCODEMT000248953	Known	ISM	Suffix	0.25	None	None	None	None
m54284U_191109_043049/169411074/ccs	PacBio_Cortex_Rep2	mm10_ERCC_SIRV	chrX	101640071	101684352	+	22	5344	52759	249331	ENSMUSG00000034160.13	ENCODEMT000249331	Ogt	ENCODEMT000249331	Known	ISM	Suffix	0.20000000298023224	None	None	None	None
m54284U_191213_120042/167772168/ccs	PacBio_Hippocampus_Rep2	mm10_ERCC_SIRV	chr19	29026312	29020848	-	2	2190	50622	248347	ENSMUSG00000024782.7	ENCODEMT000248347	Ak3	ENCODEMT000248347	Known	ISM	Suffix	0.25	None	None	None	None
m54284U_191212_053548/168233662/ccs	PacBio_Hippocampus_Rep1	mm10_ERCC_SIRV	chr9	40801274	40805197	+	9	2101	27474	71626	ENSMUSG00000015656.17	ENSMUST00000015800.15	Hspa8	Hspa8-201	Known	Known	None	0.20000000298023224	None	None	None	None
m54284U_191212_053548/130941275/ccs	PacBio_Hippocampus_Rep1	mm10_ERCC_SIRV	chr7	28392977	28399382	+	14	1971	20612	53673	ENSMUSG00000003437.14	ENSMUST00000003529.8	Paf1	Paf1-201	Known	Known	None	0.25	None	None	None	None
m54284U_191109_043049/2633/ccs	PacBio_Cortex_Rep2	mm10_ERCC_SIRV	chr15	76671703	76694918	+	11	2603	43627	112178	ENSMUSG00000033819.16	ENSMUST00000037551.14	Ppp1r16a	Ppp1r16a-201	Known	Known	None	0.15000000596046448	None	None	None	None
m54284U_191109_043049/26869871/ccs	PacBio_Cortex_Rep2	mm10_ERCC_SIRV	chr5	34288394	34194872	-	13	4072	13658	35750	ENSMUSG00000037224.15	ENSMUST00000094868.9	Zfyve28	Zfyve28-201	Known	Known	None	0.25	None	None	None	None
m54284U_191107_221739/3540751/ccs	PacBio_Cortex_Rep1	mm10_ERCC_SIRV	chr6	71831452	71875248	+	15	2611	17694	46222	ENSMUSG00000052337.15	ENSMUST00000064062.12	Immt	Immt-201	Known	Known	None	0.3499999940395355	None	None	None	None
m54284U_191107_221739/43648841/ccs	PacBio_Cortex_Rep1	mm10_ERCC_SIRV	chr17	32685672	32703351	+	11	2133	47046	249287	ENSMUSG00000073424.9	ENCODEMT000249287	Cyp4f15	ENCODEMT000249287	Known	NIC	None	0.10000000149011612	None	None	None	None
m54284U_191212_053548/58458856/ccs	PacBio_Hippocampus_Rep1	mm10_ERCC_SIRV	chrX	101640063	101684348	+	23	5245	52759	137410	ENSMUSG00000034160.13	ENSMUST00000119299.7	Ogt	Ogt-202	Known	Known	None	0.20000000298023224	None	None	None	None
m54284U_191212_053548/146736932/ccs	PacBio_Hippocampus_Rep1	mm10_ERCC_SIRV	chr13	59823057	59771881	-	27	5457	38956	249251	ENSMUSG00000035248.9	ENCODEMT000249251	Tut7	ENCODEMT000249251	Known	NIC	None	0.30000001192092896	None	None	None	None
m54284U_191212_053548/137496187/ccs	PacBio_Hippocampus_Rep1	mm10_ERCC_SIRV	chr19	29047901	29020849	-	5	2739	50622	132708	ENSMUSG00000024782.7	ENSMUST00000025696.4	Ak3	Ak3-201	Known	Known	None	0.30000001192092896	None	None	None	None
m54284U_191212_053548/140904581/ccs	PacBio_Hippocampus_Rep1	mm10_ERCC_SIRV	chr7	28392977	28399380	+	14	1969	20612	53673	ENSMUSG00000003437.14	ENSMUST00000003529.8	Paf1	Paf1-201	Known	Known	None	0.25	None	None	None	None
m54284U_191212_053548/117443038/ccs	PacBio_Hippocampus_Rep1	mm10_ERCC_SIRV	chr3	88772492	88746565	-	4	2570	8520	22277	ENSMUSG00000068923.14	ENSMUST00000090945.4	Syt11	Syt11-201	Known	Known	None	0.8999999761581421	None	None	None	None
m54284U_191107_221739/44762183/ccs	PacBio_Cortex_Rep1	mm10_ERCC_SIRV	chr1	75258493	75247062	-	19	2939	1250	248953	ENSMUSG00000026204.15	ENCODEMT000248953	Ptprn	ENCODEMT000248953	Known	ISM	Suffix	0.25	None	None	None	None
m54284U_191109_043049/67830877/ccs	PacBio_Cortex_Rep2	mm10_ERCC_SIRV	chr5	34288459	34194872	-	13	4137	13658	35750	ENSMUSG00000037224.15	ENSMUST00000094868.9	Zfyve28	Zfyve28-201	Known	Known	None	0.25	None	None	None	None
m54284U_191107_221739/49874971/ccs	PacBio_Cortex_Rep1	mm10_ERCC_SIRV	chr11	52000750	51985557	-	7	1683	32895	86269	ENSMUSG00000020390.12	ENSMUST00000109086.7	Ube2b	Ube2b-202	Known	Known	None	0.15000000596046448	None	None	None	None
m54284U_191212_053548/168297141/ccs	PacBio_Hippocampus_Rep1	mm10_ERCC_SIRV	chr9	40801274	40805199	+	9	2103	27474	71626	ENSMUSG00000015656.17	ENSMUST00000015800.15	Hspa8	Hspa8-201	Known	Known	None	0.25	None	None	None	None
m54284U_191212_053548/77006446/ccs	PacBio_Hippocampus_Rep1	mm10_ERCC_SIRV	chrX	101640063	101684347	+	23	5244	52759	137410	ENSMUSG00000034160.13	ENSMUST00000119299.7	Ogt	Ogt-202	Known	Known	None	0.20000000298023224	None	None	None	None
m54284U_191109_043049/21890747/ccs	PacBio_Cortex_Rep2	mm10_ERCC_SIRV	chr6	71831452	71875257	+	13	2386	17694	46228	ENSMUSG00000052337.15	ENSMUST00000166938.7	Immt	Immt-205	Known	Known	None	0.25	None	None	None	None
m54284U_191107_221739/59443829/ccs	PacBio_Cortex_Rep1	mm10_ERCC_SIRV	chr17	32685672	32703348	+	13	2098	47046	122684	ENSMUSG00000073424.9	ENSMUST00000008801.6	Cyp4f15	Cyp4f15-201	Known	Known	None	0.05000000074505806	None	None	None	None
m54284U_191109_043049/157289175/ccs	PacBio_Cortex_Rep2	mm10_ERCC_SIRV	chr15	76671703	76694917	+	11	2602	43627	112178	ENSMUSG00000033819.16	ENSMUST00000037551.14	Ppp1r16a	Ppp1r16a-201	Known	Known	None	0.15000000596046448	None	None	None	None
m54284U_191213_120042/134348938/ccs	PacBio_Hippocampus_Rep2	mm10_ERCC_SIRV	chr19	29047951	29020849	-	5	2783	50622	132708	ENSMUSG00000024782.7	ENSMUST00000025696.4	Ak3	Ak3-201	Known	Known	None	0.30000001192092896	None	None	None	None
m54284U_191109_043049/76810661/ccs	PacBio_Cortex_Rep2	mm10_ERCC_SIRV	chr5	34288423	34194872	-	13	4101	13658	35750	ENSMUSG00000037224.15	ENSMUST00000094868.9	Zfyve28	Zfyve28-201	Known	Known	None	0.25	None	None	None	None
m54284U_191212_053548/142805267/ccs	PacBio_Hippocampus_Rep1	mm10_ERCC_SIRV	chr7	28392977	28399382	+	14	1971	20612	53673	ENSMUSG00000003437.14	ENSMUST00000003529.8	Paf1	Paf1-201	Known	Known	None	0.25	None	None	None	None
m54284U_191212_053548/178194422/ccs	PacBio_Hippocampus_Rep1	mm10_ERCC_SIRV	chr13	59783803	59771881	-	2	2765	38956	101304	ENSMUSG00000035248.9	ENSMUST00000224320.1	Tut7	Tut7-202	Known	Known	None	0.30000001192092896	None	None	None	None
m54284U_191212_053548/94176996/ccs	PacBio_Hippocampus_Rep1	mm10_ERCC_SIRV	chrX	101640063	101684349	+	22	5383	52759	137412	ENSMUSG00000034160.13	ENSMUST00000044475.4	Ogt	Ogt-201	Known	Known	None	0.20000000298023224	None	None	None	None
m54284U_191107_221739/62652929/ccs	PacBio_Cortex_Rep1	mm10_ERCC_SIRV	chr17	32685672	32703349	+	13	2099	47046	122684	ENSMUSG00000073424.9	ENSMUST00000008801.6	Cyp4f15	Cyp4f15-201	Known	Known	None	0.10000000149011612	None	None	None	None
m54284U_191213_120042/24643542/ccs	PacBio_Hippocampus_Rep2	mm10_ERCC_SIRV	chr6	71831441	71875248	+	15	2606	17694	248171	ENSMUSG00000052337.15	ENCODEMT000248171	Immt	ENCODEMT000248171	Known	NIC	None	0.3499999940395355	None	None	None	None
m54284U_191212_053548/37094341/ccs	PacBio_Hippocampus_Rep1	mm10_ERCC_SIRV	chr15	76671703	76694918	+	12	2770	43627	112179	ENSMUSG00000033819.16	ENSMUST00000135388.2	Ppp1r16a	Ppp1r16a-205	Known	Known	None	0.15000000596046448	None	None	None	None
m54284U_191107_221739/45613662/ccs	PacBio_Cortex_Rep1	mm10_ERCC_SIRV	chr1	75258491	75247062	-	19	2931	1250	248953	ENSMUSG00000026204.15	ENCODEMT000248953	Ptprn	ENCODEMT000248953	Known	ISM	Suffix	0.25	None	None	None	None
m54284U_191212_053548/56165331/ccs	PacBio_Hippocampus_Rep1	mm10_ERCC_SIRV	chr5	34288354	34194872	-	13	4032	13658	35750	ENSMUSG00000037224.15	ENSMUST00000094868.9	Zfyve28	Zfyve28-201	Known	Known	None	0.25	None	None	None	None
m54284U_191213_120042/40568161/ccs	PacBio_Hippocampus_Rep2	mm10_ERCC_SIRV	chr13	59823111	59771891	-	27	5886	38956	249258	ENSMUSG00000035248.9	ENCODEMT000249258	Tut7	ENCODEMT000249258	Known	NIC	None	0.30000001192092896	None	None	None	None
m54284U_191212_053548/95684691/ccs	PacBio_Hippocampus_Rep1	mm10_ERCC_SIRV	chrX	101640066	101684354	+	23	5276	52759	249333	ENSMUSG00000034160.13	ENCODEMT000249333	Ogt	ENCODEMT000249333	Known	NIC	None	0.20000000298023224	None	None	None	None
m54284U_191213_120042/13304459/ccs	PacBio_Hippocampus_Rep2	mm10_ERCC_SIRV	chr7	28392977	28399385	+	14	1974	20612	53673	ENSMUSG00000003437.14	ENSMUST00000003529.8	Paf1	Paf1-201	Known	Known	None	0.20000000298023224	None	None	None	None
m54284U_191213_120042/134744131/ccs	PacBio_Hippocampus_Rep2	mm10_ERCC_SIRV	chr19	29047945	29020849	-	5	2784	50622	132708	ENSMUSG00000024782.7	ENSMUST00000025696.4	Ak3	Ak3-201	Known	Known	None	0.30000001192092896	None	None	None	None
m54284U_191212_053548/168297382/ccs	PacBio_Hippocampus_Rep1	mm10_ERCC_SIRV	chr9	40801274	40805198	+	9	2102	27474	71626	ENSMUSG00000015656.17	ENSMUST00000015800.15	Hspa8	Hspa8-201	Known	Known	None	0.25	None	None	None	None
m54284U_191107_221739/67241385/ccs	PacBio_Cortex_Rep1	mm10_ERCC_SIRV	chr17	32685672	32703351	+	13	2101	47046	122684	ENSMUSG00000073424.9	ENSMUST00000008801.6	Cyp4f15	Cyp4f15-201	Known	Known	None	0.10000000149011612	None	None	None	None
m54284U_191107_221739/94505123/ccs	PacBio_Cortex_Rep1	mm10_ERCC_SIRV	chr6	71831460	71875249	+	15	2582	17694	248846	ENSMUSG00000052337.15	ENCODEMT000248846	Immt	ENCODEMT000248846	Known	NIC	None	0.25	None	None	None	None
m54284U_191212_053548/117506507/ccs	PacBio_Hippocampus_Rep1	mm10_ERCC_SIRV	chr3	88772564	88746565	-	4	2668	8520	22277	ENSMUSG00000068923.14	ENSMUST00000090945.4	Syt11	Syt11-201	Known	Known	None	0.8999999761581421	None	None	None	None
m54284U_191213_120042/84739646/ccs	PacBio_Hippocampus_Rep2	mm10_ERCC_SIRV	chr13	59822958	59771891	-	27	5733	38956	249258	ENSMUSG00000035248.9	ENCODEMT000249258	Tut7	ENCODEMT000249258	Known	NIC	None	0.30000001192092896	None	None	None	None
m54284U_191212_053548/92209793/ccs	PacBio_Hippocampus_Rep1	mm10_ERCC_SIRV	chr5	34288431	34194872	-	13	4115	13658	35750	ENSMUSG00000037224.15	ENSMUST00000094868.9	Zfyve28	Zfyve28-201	Known	Known	None	0.25	None	None	None	None
m54284U_191213_120042/113180861/ccs	PacBio_Hippocampus_Rep2	mm10_ERCC_SIRV	chr15	76671703	76694918	+	11	2603	43627	112178	ENSMUSG00000033819.16	ENSMUST00000037551.14	Ppp1r16a	Ppp1r16a-201	Known	Known	None	0.15000000596046448	None	None	None	None
m54284U_191213_120042/24512602/ccs	PacBio_Hippocampus_Rep2	mm10_ERCC_SIRV	chr7	28392977	28399382	+	14	1971	20612	53673	ENSMUSG00000003437.14	ENSMUST00000003529.8	Paf1	Paf1-201	Known	Known	None	0.25	None	None	None	None
m54284U_191213_120042/38209872/ccs	PacBio_Hippocampus_Rep2	mm10_ERCC_SIRV	chrX	101640063	101682881	+	23	3778	52759	137410	ENSMUSG00000034160.13	ENSMUST00000119299.7	Ogt	Ogt-202	Known	Known	None	0.25	None	None	None	None
m54284U_191213_120042/128843815/ccs	PacBio_Hippocampus_Rep2	mm10_ERCC_SIRV	chr15	76671703	76694918	+	11	2586	43627	249343	ENSMUSG00000033819.16	ENCODEMT000249343	Ppp1r16a	ENCODEMT000249343	Known	NNC	None	0.15000000596046448	None	None	None	None
m54284U_191107_221739/46205009/ccs	PacBio_Cortex_Rep1	mm10_ERCC_SIRV	chr1	75258493	75247062	-	19	2939	1250	248953	ENSMUSG00000026204.15	ENCODEMT000248953	Ptprn	ENCODEMT000248953	Known	ISM	Suffix	0.25	None	None	None	None
m54284U_191213_120042/159843942/ccs	PacBio_Hippocampus_Rep2	mm10_ERCC_SIRV	chr13	59823158	59771881	-	26	5444	38956	249344	ENSMUSG00000035248.9	ENCODEMT000249344	Tut7	ENCODEMT000249344	Known	NIC	None	0.30000001192092896	None	None	None	None
m54284U_191107_221739/51710198/ccs	PacBio_Cortex_Rep1	mm10_ERCC_SIRV	chr11	52000442	51985557	-	6	1690	32895	86268	ENSMUSG00000020390.12	ENSMUST00000020657.12	Ube2b	Ube2b-201	Known	Known	None	0.15000000596046448	None	None	None	None
m54284U_191107_221739/116129792/ccs	PacBio_Cortex_Rep1	mm10_ERCC_SIRV	chr19	29047969	29020851	-	5	2799	50622	132708	ENSMUSG00000024782.7	ENSMUST00000025696.4	Ak3	Ak3-201	Known	Known	None	0.4000000059604645	None	None	None	None
m54284U_191107_221739/81726274/ccs	PacBio_Cortex_Rep1	mm10_ERCC_SIRV	chr17	32685672	32703350	+	13	2100	47046	122684	ENSMUSG00000073424.9	ENSMUST00000008801.6	Cyp4f15	Cyp4f15-201	Known	Known	None	0.10000000149011612	None	None	None	None
m54284U_191213_120042/77203751/ccs	PacBio_Hippocampus_Rep2	mm10_ERCC_SIRV	chr5	34288270	34194872	-	13	3948	13658	35750	ENSMUSG00000037224.15	ENSMUST00000094868.9	Zfyve28	Zfyve28-201	Known	Known	None	0.25	None	None	None	None
m54284U_191213_120042/126224810/ccs	PacBio_Hippocampus_Rep2	mm10_ERCC_SIRV	chr6	71831454	71875246	+	15	2574	17694	46227	ENSMUSG00000052337.15	ENSMUST00000101301.9	Immt	Immt-202	Known	Known	None	0.44999998807907104	None	None	None	None
m54284U_191213_120042/57476383/ccs	PacBio_Hippocampus_Rep2	mm10_ERCC_SIRV	chrX	101640071	101684351	+	22	5350	52759	249331	ENSMUSG00000034160.13	ENCODEMT000249331	Ogt	ENCODEMT000249331	Known	ISM	Suffix	0.20000000298023224	None	None	None	None
m54284U_191212_053548/168297825/ccs	PacBio_Hippocampus_Rep1	mm10_ERCC_SIRV	chr9	40801274	40805194	+	9	2098	27474	71626	ENSMUSG00000015656.17	ENSMUST00000015800.15	Hspa8	Hspa8-201	Known	Known	None	0.25	None	None	None	None
m54284U_191213_120042/37881456/ccs	PacBio_Hippocampus_Rep2	mm10_ERCC_SIRV	chr7	28392977	28399387	+	14	1976	20612	53673	ENSMUSG00000003437.14	ENSMUST00000003529.8	Paf1	Paf1-201	Known	Known	None	0.20000000298023224	None	None	None	None
m54284U_191107_221739/47057390/ccs	PacBio_Cortex_Rep1	mm10_ERCC_SIRV	chr1	75247615	75247033	-	1	341	1250	249083	ENSMUSG00000026204.15	ENCODEMT000249083	Ptprn	ENCODEMT000249083	Known	ISM	None	0.25	None	None	None	None
m54284U_191107_221739/103284967/ccs	PacBio_Cortex_Rep1	mm10_ERCC_SIRV	chr17	32685672	32703351	+	13	2101	47046	122684	ENSMUSG00000073424.9	ENSMUST00000008801.6	Cyp4f15	Cyp4f15-201	Known	Known	None	0.10000000149011612	None	None	None	None
m54284U_191107_221739/148045853/ccs	PacBio_Cortex_Rep1	mm10_ERCC_SIRV	chrX	101640064	101684348	+	23	5244	52759	137410	ENSMUSG00000034160.13	ENSMUST00000119299.7	Ogt	Ogt-202	Known	Known	None	0.20000000298023224	None	None	None	None
m54284U_191107_221739/62196133/ccs	PacBio_Cortex_Rep1	mm10_ERCC_SIRV	chr6	71831456	71875243	+	15	2569	17694	46227	ENSMUSG00000052337.15	ENSMUST00000101301.9	Immt	Immt-202	Known	Known	None	0.44999998807907104	None	None	None	None
m54284U_191213_120042/58327891/ccs	PacBio_Hippocampus_Rep2	mm10_ERCC_SIRV	chr7	28392977	28399387	+	14	1976	20612	53673	ENSMUSG00000003437.14	ENSMUST00000003529.8	Paf1	Paf1-201	Known	Known	None	0.20000000298023224	None	None	None	None
m54284U_191213_120042/79692670/ccs	PacBio_Hippocampus_Rep2	mm10_ERCC_SIRV	chr5	34288431	34194872	-	13	4109	13658	35750	ENSMUSG00000037224.15	ENSMUST00000094868.9	Zfyve28	Zfyve28-201	Known	Known	None	0.25	None	None	None	None
m54284U_191212_053548/117506783/ccs	PacBio_Hippocampus_Rep1	mm10_ERCC_SIRV	chr3	88772550	88746565	-	4	2654	8520	22277	ENSMUSG00000068923.14	ENSMUST00000090945.4	Syt11	Syt11-201	Known	Known	None	0.8999999761581421	None	None	None	None
m54284U_191109_043049/169083389/ccs	PacBio_Cortex_Rep2	mm10_ERCC_SIRV	chr19	29047961	29020854	-	5	2788	50622	132708	ENSMUSG00000024782.7	ENSMUST00000025696.4	Ak3	Ak3-201	Known	Known	None	0.44999998807907104	None	None	None	None
m54284U_191107_221739/138611011/ccs	PacBio_Cortex_Rep1	mm10_ERCC_SIRV	chr13	59800381	59771887	-	15	3115	38956	249263	ENSMUSG00000035248.9	ENCODEMT000249263	Tut7	ENCODEMT000249263	Known	ISM	Suffix	0.30000001192092896	None	None	None	None
m54284U_191107_221739/116850772/ccs	PacBio_Cortex_Rep1	mm10_ERCC_SIRV	chr17	32685672	32703351	+	13	2101	47046	122684	ENSMUSG00000073424.9	ENSMUST00000008801.6	Cyp4f15	Cyp4f15-201	Known	Known	None	0.10000000149011612	None	None	None	None
m54284U_191109_043049/114821712/ccs	PacBio_Cortex_Rep2	mm10_ERCC_SIRV	chrX	101640072	101684354	+	22	5352	52759	249331	ENSMUSG00000034160.13	ENCODEMT000249331	Ogt	ENCODEMT000249331	Known	ISM	Suffix	0.20000000298023224	None	None	None	None
m54284U_191107_221739/13239269/ccs	PacBio_Cortex_Rep1	mm10_ERCC_SIRV	chr15	76671689	76694916	+	9	2773	43627	248040	ENSMUSG00000033819.16	ENCODEMT000248040	Ppp1r16a	ENCODEMT000248040	Known	NIC	None	0.10000000149011612	None	None	None	None
m54284U_191109_043049/101318968/ccs	PacBio_Cortex_Rep2	mm10_ERCC_SIRV	chr6	71831456	71875250	+	15	2576	17694	46227	ENSMUSG00000052337.15	ENSMUST00000101301.9	Immt	Immt-202	Known	Known	None	0.3499999940395355	None	None	None	None
m54284U_191212_053548/168298125/ccs	PacBio_Hippocampus_Rep1	mm10_ERCC_SIRV	chr9	40801274	40805190	+	9	2094	27474	71626	ENSMUSG00000015656.17	ENSMUST00000015800.15	Hspa8	Hspa8-201	Known	Known	None	0.25	None	None	None	None
m54284U_191107_221739/47647304/ccs	PacBio_Cortex_Rep1	mm10_ERCC_SIRV	chr1	75264180	75247033	-	23	3487	1250	249080	ENSMUSG00000026204.15	ENCODEMT000249080	Ptprn	ENCODEMT000249080	Known	NIC	None	0.25	None	None	None	None
m54284U_191213_120042/66783901/ccs	PacBio_Hippocampus_Rep2	mm10_ERCC_SIRV	chr7	28392977	28399382	+	14	1971	20612	53673	ENSMUSG00000003437.14	ENSMUST00000003529.8	Paf1	Paf1-201	Known	Known	None	0.25	None	None	None	None
m54284U_191109_043049/71961200/ccs	PacBio_Cortex_Rep2	mm10_ERCC_SIRV	chr5	34288300	34194873	-	13	3977	13658	35750	ENSMUSG00000037224.15	ENSMUST00000094868.9	Zfyve28	Zfyve28-201	Known	Known	None	0.25	None	None	None	None
m54284U_191109_043049/60490882/ccs	PacBio_Cortex_Rep2	mm10_ERCC_SIRV	chr13	59823110	59771892	-	27	5884	38956	249258	ENSMUSG00000035248.9	ENCODEMT000249258	Tut7	ENCODEMT000249258	Known	NIC	None	0.30000001192092896	None	None	None	None
m54284U_191212_053548/84607841/ccs	PacBio_Hippocampus_Rep1	mm10_ERCC_SIRV	chrX	101640064	101684349	+	22	5092	52759	249336	ENSMUSG00000034160.13	ENCODEMT000249336	Ogt	ENCODEMT000249336	Known	NIC	None	0.20000000298023224	None	None	None	None
m54284U_191107_221739/54133623/ccs	PacBio_Cortex_Rep1	mm10_ERCC_SIRV	chr11	52000451	51985557	-	6	1699	32895	86268	ENSMUSG00000020390.12	ENSMUST00000020657.12	Ube2b	Ube2b-201	Known	Known	None	0.15000000596046448	None	None	None	None
m54284U_191107_221739/120064243/ccs	PacBio_Cortex_Rep1	mm10_ERCC_SIRV	chr17	32685722	32703351	+	12	2045	47046	249185	ENSMUSG00000073424.9	ENCODEMT000249185	Cyp4f15	ENCODEMT000249185	Known	NIC	None	0.10000000149011612	None	None	None	None
m54284U_191107_221739/84738506/ccs	PacBio_Cortex_Rep1	mm10_ERCC_SIRV	chr19	29047966	29020856	-	5	2797	50622	132708	ENSMUSG00000024782.7	ENSMUST00000025696.4	Ak3	Ak3-201	Known	Known	None	0.4000000059604645	None	None	None	None
m54284U_191212_053548/91293428/ccs	PacBio_Hippocampus_Rep1	mm10_ERCC_SIRV	chr6	71831456	71875257	+	15	2583	17694	46227	ENSMUSG00000052337.15	ENSMUST00000101301.9	Immt	Immt-202	Known	Known	None	0.25	None	None	None	None
m54284U_191109_043049/129042629/ccs	PacBio_Cortex_Rep2	mm10_ERCC_SIRV	chr13	59822879	59771892	-	27	5646	38956	249258	ENSMUSG00000035248.9	ENCODEMT000249258	Tut7	ENCODEMT000249258	Known	NIC	None	0.30000001192092896	None	None	None	None
m54284U_191109_043049/96862678/ccs	PacBio_Cortex_Rep2	mm10_ERCC_SIRV	chr5	34288391	34194873	-	13	4068	13658	35750	ENSMUSG00000037224.15	ENSMUST00000094868.9	Zfyve28	Zfyve28-201	Known	Known	None	0.25	None	None	None	None
m54284U_191213_120042/88473839/ccs	PacBio_Hippocampus_Rep2	mm10_ERCC_SIRV	chr7	28392977	28399382	+	14	1971	20612	53673	ENSMUSG00000003437.14	ENSMUST00000003529.8	Paf1	Paf1-201	Known	Known	None	0.25	None	None	None	None
m54284U_191107_221739/49022028/ccs	PacBio_Cortex_Rep1	mm10_ERCC_SIRV	chr15	76671704	76694914	+	11	2598	43627	112178	ENSMUSG00000033819.16	ENSMUST00000037551.14	Ppp1r16a	Ppp1r16a-201	Known	Known	None	0.15000000596046448	None	None	None	None
m54284U_191213_120042/129892809/ccs	PacBio_Hippocampus_Rep2	mm10_ERCC_SIRV	chrX	101640072	101684354	+	22	5346	52759	249331	ENSMUSG00000034160.13	ENCODEMT000249331	Ogt	ENCODEMT000249331	Known	ISM	Suffix	0.20000000298023224	None	None	None	None
m54284U_191212_053548/168298731/ccs	PacBio_Hippocampus_Rep1	mm10_ERCC_SIRV	chr9	40801274	40805196	+	9	2100	27474	71626	ENSMUSG00000015656.17	ENSMUST00000015800.15	Hspa8	Hspa8-201	Known	Known	None	0.25	None	None	None	None
m54284U_191213_120042/31326273/ccs	PacBio_Hippocampus_Rep2	mm10_ERCC_SIRV	chr13	59823116	59771881	-	27	5544	38956	249270	ENSMUSG00000035248.9	ENCODEMT000249270	Tut7	ENCODEMT000249270	Known	NIC	None	0.30000001192092896	None	None	None	None
m54284U_191212_053548/117902027/ccs	PacBio_Hippocampus_Rep1	mm10_ERCC_SIRV	chr3	88772542	88746565	-	4	2646	8520	22277	ENSMUSG00000068923.14	ENSMUST00000090945.4	Syt11	Syt11-201	Known	Known	None	0.8999999761581421	None	None	None	None
m54284U_191107_221739/11731881/ccs	PacBio_Cortex_Rep1	mm10_ERCC_SIRV	chr6	71831484	71875258	+	15	2577	17694	247895	ENSMUSG00000052337.15	ENCODEMT000247895	Immt	ENCODEMT000247895	Known	NIC	None	0.15000000596046448	None	None	None	None
m54284U_191107_221739/49611080/ccs	PacBio_Cortex_Rep1	mm10_ERCC_SIRV	chr1	75257847	75247057	-	18	2538	1250	248955	ENSMUSG00000026204.15	ENCODEMT000248955	Ptprn	ENCODEMT000248955	Known	ISM	Suffix	0.25	None	None	None	None
m54284U_191107_221739/132843832/ccs	PacBio_Cortex_Rep1	mm10_ERCC_SIRV	chr17	32685671	32703353	+	12	2188	47046	249190	ENSMUSG00000073424.9	ENCODEMT000249190	Cyp4f15	ENCODEMT000249190	Known	NIC	None	0.10000000149011612	None	None	None	None
m54284U_191107_221739/7799439/ccs	PacBio_Cortex_Rep1	mm10_ERCC_SIRV	chrX	101640065	101684347	+	23	5242	52759	137410	ENSMUSG00000034160.13	ENSMUST00000119299.7	Ogt	Ogt-202	Known	Known	None	0.20000000298023224	None	None	None	None
m54284U_191213_120042/52429229/ccs	PacBio_Hippocampus_Rep2	mm10_ERCC_SIRV	chr5	34288354	34194873	-	13	4031	13658	35750	ENSMUSG00000037224.15	ENSMUST00000094868.9	Zfyve28	Zfyve28-201	Known	Known	None	0.25	None	None	None	None
m54284U_191213_120042/99289625/ccs	PacBio_Hippocampus_Rep2	mm10_ERCC_SIRV	chr7	28392977	28399387	+	14	1976	20612	53673	ENSMUSG00000003437.14	ENSMUST00000003529.8	Paf1	Paf1-201	Known	Known	None	0.20000000298023224	None	None	None	None
m54284U_191109_043049/56754193/ccs	PacBio_Cortex_Rep2	mm10_ERCC_SIRV	chr19	29047952	29020858	-	5	2765	50622	132708	ENSMUSG00000024782.7	ENSMUST00000025696.4	Ak3	Ak3-201	Known	Known	None	0.3499999940395355	None	None	None	None
m54284U_191107_221739/78906374/ccs	PacBio_Cortex_Rep1	mm10_ERCC_SIRV	chr15	76671704	76694911	+	11	2595	43627	112178	ENSMUSG00000033819.16	ENSMUST00000037551.14	Ppp1r16a	Ppp1r16a-201	Known	Known	None	0.15000000596046448	None	None	None	None
m54284U_191107_221739/46662753/ccs	PacBio_Cortex_Rep1	mm10_ERCC_SIRV	chrX	101640068	101683252	+	23	4177	52759	249333	ENSMUSG00000034160.13	ENCODEMT000249333	Ogt	ENCODEMT000249333	Known	NIC	None	0.25	None	None	None	None
m54284U_191212_053548/168362155/ccs	PacBio_Hippocampus_Rep1	mm10_ERCC_SIRV	chr9	40801274	40805197	+	9	2101	27474	71626	ENSMUSG00000015656.17	ENSMUST00000015800.15	Hspa8	Hspa8-201	Known	Known	None	0.20000000298023224	None	None	None	None
m54284U_191213_120042/61605069/ccs	PacBio_Hippocampus_Rep2	mm10_ERCC_SIRV	chr13	59794455	59771883	-	11	2179	38956	249311	ENSMUSG00000035248.9	ENCODEMT000249311	Tut7	ENCODEMT000249311	Known	ISM	Suffix	0.30000001192092896	None	None	None	None
m54284U_191109_043049/92146345/ccs	PacBio_Cortex_Rep2	mm10_ERCC_SIRV	chr6	71831484	71875276	+	15	2595	17694	247895	ENSMUSG00000052337.15	ENCODEMT000247895	Immt	ENCODEMT000247895	Known	NIC	None	0.25	None	None	None	None
