## supplemental tables for "A technology-agnostic long-read analysis pipeline for transcriptome discovery and quantification": S3_PacBio_Brain_talon_read_annot.tsv (part 532 of 2562)

read_name	dataset	genome_build	chrom	read_start	read_end	strand	n_exons	read_length	gene_ID	transcript_ID	annot_gene_id	annot_transcript_id	annot_gene_name	annot_transcript_name	gene_novelty	transcript_novelty	ISM_subtype	fraction_As	custom_label	allelic_label	start_support	end_support
m54284U_191107_221739/57084477/ccs	PacBio_Cortex_Rep1	mm10_ERCC_SIRV	chr11	52000767	51985557	-	7	1700	32895	86269	ENSMUSG00000020390.12	ENSMUST00000109086.7	Ube2b	Ube2b-202	Known	Known	None	0.15000000596046448	None	None	None	None
m54284U_191212_053548/65012698/ccs	PacBio_Hippocampus_Rep1	mm10_ERCC_SIRV	chr5	34288354	34194874	-	13	4030	13658	35750	ENSMUSG00000037224.15	ENSMUST00000094868.9	Zfyve28	Zfyve28-201	Known	Known	None	0.25	None	None	None	None
m54284U_191107_221739/137822747/ccs	PacBio_Cortex_Rep1	mm10_ERCC_SIRV	chr17	32685722	32703350	+	12	2044	47046	249185	ENSMUSG00000073424.9	ENCODEMT000249185	Cyp4f15	ENCODEMT000249185	Known	NIC	None	0.05000000074505806	None	None	None	None
m54284U_191107_221739/49742125/ccs	PacBio_Cortex_Rep1	mm10_ERCC_SIRV	chr1	75264572	75247041	-	23	3463	1250	249002	ENSMUSG00000026204.15	ENCODEMT000249002	Ptprn	ENCODEMT000249002	Known	NNC	None	0.25	None	None	None	None
m54284U_191213_120042/114756132/ccs	PacBio_Hippocampus_Rep2	mm10_ERCC_SIRV	chr7	28392977	28399387	+	14	1976	20612	53673	ENSMUSG00000003437.14	ENSMUST00000003529.8	Paf1	Paf1-201	Known	Known	None	0.20000000298023224	None	None	None	None
m54284U_191109_043049/107481636/ccs	PacBio_Cortex_Rep2	mm10_ERCC_SIRV	chr19	29047979	29020861	-	5	2799	50622	132708	ENSMUSG00000024782.7	ENSMUST00000025696.4	Ak3	Ak3-201	Known	Known	None	0.25	None	None	None	None
m54284U_191109_043049/3213703/ccs	PacBio_Cortex_Rep2	mm10_ERCC_SIRV	chrX	101640065	101684348	+	23	5237	52759	137410	ENSMUSG00000034160.13	ENSMUST00000119299.7	Ogt	Ogt-202	Known	Known	None	0.20000000298023224	None	None	None	None
m54284U_191213_120042/101843932/ccs	PacBio_Hippocampus_Rep2	mm10_ERCC_SIRV	chr13	59816804	59771883	-	25	4714	38956	249305	ENSMUSG00000035248.9	ENCODEMT000249305	Tut7	ENCODEMT000249305	Known	ISM	Suffix	0.30000001192092896	None	None	None	None
m54284U_191109_043049/155781426/ccs	PacBio_Cortex_Rep2	mm10_ERCC_SIRV	chr6	71831457	71875246	+	15	2604	17694	46222	ENSMUSG00000052337.15	ENSMUST00000064062.12	Immt	Immt-201	Known	Known	None	0.44999998807907104	None	None	None	None
m54284U_191107_221739/85985951/ccs	PacBio_Cortex_Rep1	mm10_ERCC_SIRV	chr15	76671704	76694918	+	11	2602	43627	112178	ENSMUSG00000033819.16	ENSMUST00000037551.14	Ppp1r16a	Ppp1r16a-201	Known	Known	None	0.15000000596046448	None	None	None	None
m54284U_191212_053548/8323132/ccs	PacBio_Hippocampus_Rep1	mm10_ERCC_SIRV	chr13	59799858	59771883	-	15	2742	38956	249345	ENSMUSG00000035248.9	ENCODEMT000249345	Tut7	ENCODEMT000249345	Known	NNC	None	0.25	None	None	None	None
m54284U_191212_053548/168362258/ccs	PacBio_Hippocampus_Rep1	mm10_ERCC_SIRV	chr9	40801274	40805196	+	9	2100	27474	71626	ENSMUSG00000015656.17	ENSMUST00000015800.15	Hspa8	Hspa8-201	Known	Known	None	0.25	None	None	None	None
m54284U_191213_120042/1376496/ccs	PacBio_Hippocampus_Rep2	mm10_ERCC_SIRV	chr5	34198829	34194874	-	4	1487	13658	249346	ENSMUSG00000037224.15	ENCODEMT000249346	Zfyve28	ENCODEMT000249346	Known	ISM	Suffix	0.25	None	None	None	None
m54284U_191107_221739/138478930/ccs	PacBio_Cortex_Rep1	mm10_ERCC_SIRV	chr17	32685672	32703352	+	11	2134	47046	249287	ENSMUSG00000073424.9	ENCODEMT000249287	Cyp4f15	ENCODEMT000249287	Known	NIC	None	0.10000000149011612	None	None	None	None
m54284U_191109_043049/10029869/ccs	PacBio_Cortex_Rep2	mm10_ERCC_SIRV	chrX	101640065	101684348	+	23	5243	52759	137410	ENSMUSG00000034160.13	ENSMUST00000119299.7	Ogt	Ogt-202	Known	Known	None	0.20000000298023224	None	None	None	None
m54284U_191212_053548/118033073/ccs	PacBio_Hippocampus_Rep1	mm10_ERCC_SIRV	chr3	88772579	88746565	-	4	2683	8520	22277	ENSMUSG00000068923.14	ENSMUST00000090945.4	Syt11	Syt11-201	Known	Known	None	0.8999999761581421	None	None	None	None
m54284U_191213_120042/165938660/ccs	PacBio_Hippocampus_Rep2	mm10_ERCC_SIRV	chr7	28392977	28399380	+	14	1969	20612	53673	ENSMUSG00000003437.14	ENSMUST00000003529.8	Paf1	Paf1-201	Known	Known	None	0.25	None	None	None	None
m54284U_191212_053548/81528338/ccs	PacBio_Hippocampus_Rep1	mm10_ERCC_SIRV	chr6	71831457	71875257	+	15	2582	17694	46227	ENSMUSG00000052337.15	ENSMUST00000101301.9	Immt	Immt-202	Known	Known	None	0.25	None	None	None	None
m54284U_191213_120042/33293018/ccs	PacBio_Hippocampus_Rep2	mm10_ERCC_SIRV	chr19	29047887	29020863	-	5	2705	50622	132708	ENSMUSG00000024782.7	ENSMUST00000025696.4	Ak3	Ak3-201	Known	Known	None	0.25	None	None	None	None
m54284U_191212_053548/141034942/ccs	PacBio_Hippocampus_Rep1	mm10_ERCC_SIRV	chr13	59772543	59771936	-	1	661	38954	249245	ENSMUSG00000114763.1	ENCODEMT000249245	Gm49354	ENCODEMT000249245	Known	Genomic	None	0.25	None	None	None	None
m54284U_191109_043049/14025605/ccs	PacBio_Cortex_Rep2	mm10_ERCC_SIRV	chrX	101640065	101684348	+	21	5263	52759	249347	ENSMUSG00000034160.13	ENCODEMT000249347	Ogt	ENCODEMT000249347	Known	NIC	None	0.20000000298023224	None	None	None	None
m54284U_191107_221739/134548061/ccs	PacBio_Cortex_Rep1	mm10_ERCC_SIRV	chr15	76671704	76694918	+	12	2769	43627	112179	ENSMUSG00000033819.16	ENSMUST00000135388.2	Ppp1r16a	Ppp1r16a-205	Known	Known	None	0.15000000596046448	None	None	None	None
m54284U_191107_221739/49939929/ccs	PacBio_Cortex_Rep1	mm10_ERCC_SIRV	chr1	75258521	75247043	-	18	3050	1250	249348	ENSMUSG00000026204.15	ENCODEMT000249348	Ptprn	ENCODEMT000249348	Known	NIC	None	0.25	None	None	None	None
m54284U_191107_221739/150603347/ccs	PacBio_Cortex_Rep1	mm10_ERCC_SIRV	chr17	32685722	32703356	+	12	2050	47046	249185	ENSMUSG00000073424.9	ENCODEMT000249185	Cyp4f15	ENCODEMT000249185	Known	NIC	None	0.05000000074505806	None	None	None	None
m54284U_191212_053548/168362680/ccs	PacBio_Hippocampus_Rep1	mm10_ERCC_SIRV	chr9	40801274	40805199	+	9	2103	27474	71626	ENSMUSG00000015656.17	ENSMUST00000015800.15	Hspa8	Hspa8-201	Known	Known	None	0.25	None	None	None	None
m54284U_191212_053548/129892865/ccs	PacBio_Hippocampus_Rep1	mm10_ERCC_SIRV	chr6	71831457	71875257	+	13	2381	17694	46228	ENSMUSG00000052337.15	ENSMUST00000166938.7	Immt	Immt-205	Known	Known	None	0.25	None	None	None	None
m54284U_191107_221739/61800658/ccs	PacBio_Cortex_Rep1	mm10_ERCC_SIRV	chr7	28392978	28399384	+	14	1972	20612	53673	ENSMUSG00000003437.14	ENSMUST00000003529.8	Paf1	Paf1-201	Known	Known	None	0.20000000298023224	None	None	None	None
m54284U_191107_221739/59771158/ccs	PacBio_Cortex_Rep1	mm10_ERCC_SIRV	chr11	52000422	51985557	-	6	1670	32895	86268	ENSMUSG00000020390.12	ENSMUST00000020657.12	Ube2b	Ube2b-201	Known	Known	None	0.15000000596046448	None	None	None	None
m54284U_191109_043049/143066736/ccs	PacBio_Cortex_Rep2	mm10_ERCC_SIRV	chr19	29047790	29020868	-	5	2603	50622	132708	ENSMUSG00000024782.7	ENSMUST00000025696.4	Ak3	Ak3-201	Known	Known	None	0.3499999940395355	None	None	None	None
m54284U_191213_120042/85787833/ccs	PacBio_Hippocampus_Rep2	mm10_ERCC_SIRV	chr13	59823111	59771893	-	27	5884	38956	249258	ENSMUSG00000035248.9	ENCODEMT000249258	Tut7	ENCODEMT000249258	Known	NIC	None	0.25	None	None	None	None
m54284U_191109_043049/64423595/ccs	PacBio_Cortex_Rep2	mm10_ERCC_SIRV	chr15	76671704	76694918	+	11	2602	43627	112178	ENSMUSG00000033819.16	ENSMUST00000037551.14	Ppp1r16a	Ppp1r16a-201	Known	Known	None	0.15000000596046448	None	None	None	None
m54284U_191109_043049/56034440/ccs	PacBio_Cortex_Rep2	mm10_ERCC_SIRV	chrX	101640065	101684293	+	23	5188	52759	137410	ENSMUSG00000034160.13	ENSMUST00000119299.7	Ogt	Ogt-202	Known	Known	None	0.30000001192092896	None	None	None	None
m54284U_191212_053548/118292804/ccs	PacBio_Hippocampus_Rep1	mm10_ERCC_SIRV	chr3	88772488	88746565	-	4	2592	8520	22277	ENSMUSG00000068923.14	ENSMUST00000090945.4	Syt11	Syt11-201	Known	Known	None	0.8999999761581421	None	None	None	None
m54284U_191213_120042/69141687/ccs	PacBio_Hippocampus_Rep2	mm10_ERCC_SIRV	chr5	34243310	34194874	-	12	3771	13658	249349	ENSMUSG00000037224.15	ENCODEMT000249349	Zfyve28	ENCODEMT000249349	Known	ISM	Suffix	0.25	None	None	None	None
m54284U_191213_120042/69403371/ccs	PacBio_Hippocampus_Rep2	mm10_ERCC_SIRV	chr7	28392978	28399382	+	14	1970	20612	53673	ENSMUSG00000003437.14	ENSMUST00000003529.8	Paf1	Paf1-201	Known	Known	None	0.25	None	None	None	None
m54284U_191213_120042/76613245/ccs	PacBio_Hippocampus_Rep2	mm10_ERCC_SIRV	chr6	71831457	71875255	+	15	2580	17694	46227	ENSMUSG00000052337.15	ENSMUST00000101301.9	Immt	Immt-202	Known	Known	None	0.15000000596046448	None	None	None	None
m54284U_191107_221739/151520888/ccs	PacBio_Cortex_Rep1	mm10_ERCC_SIRV	chr17	32685722	32703353	+	12	2047	47046	249185	ENSMUSG00000073424.9	ENCODEMT000249185	Cyp4f15	ENCODEMT000249185	Known	NIC	None	0.10000000149011612	None	None	None	None
m54284U_191212_053548/168428173/ccs	PacBio_Hippocampus_Rep1	mm10_ERCC_SIRV	chr9	40801274	40805198	+	9	2102	27474	71626	ENSMUSG00000015656.17	ENSMUST00000015800.15	Hspa8	Hspa8-201	Known	Known	None	0.25	None	None	None	None
m54284U_191109_043049/75041322/ccs	PacBio_Cortex_Rep2	mm10_ERCC_SIRV	chrX	101640065	101684347	+	23	5242	52759	137410	ENSMUSG00000034160.13	ENSMUST00000119299.7	Ogt	Ogt-202	Known	Known	None	0.20000000298023224	None	None	None	None
m54284U_191213_120042/82117433/ccs	PacBio_Hippocampus_Rep2	mm10_ERCC_SIRV	chr19	29047918	29020879	-	5	2695	50622	132708	ENSMUSG00000024782.7	ENSMUST00000025696.4	Ak3	Ak3-201	Known	Known	None	0.25	None	None	None	None
m54284U_191212_053548/43712794/ccs	PacBio_Hippocampus_Rep1	mm10_ERCC_SIRV	chr13	59784925	59771885	-	3	1419	38956	249307	ENSMUSG00000035248.9	ENCODEMT000249307	Tut7	ENCODEMT000249307	Known	ISM	Suffix	0.30000001192092896	None	None	None	None
m54284U_191213_120042/135792957/ccs	PacBio_Hippocampus_Rep2	mm10_ERCC_SIRV	chr15	76671704	76694923	+	11	2607	43627	112178	ENSMUSG00000033819.16	ENSMUST00000037551.14	Ppp1r16a	Ppp1r16a-201	Known	Known	None	0.10000000149011612	None	None	None	None
m54284U_191107_221739/50070201/ccs	PacBio_Cortex_Rep1	mm10_ERCC_SIRV	chr1	75258488	75247062	-	19	2934	1250	248953	ENSMUSG00000026204.15	ENCODEMT000248953	Ptprn	ENCODEMT000248953	Known	ISM	Suffix	0.25	None	None	None	None
m54284U_191213_120042/25692067/ccs	PacBio_Hippocampus_Rep2	mm10_ERCC_SIRV	chr7	28392980	28399378	+	14	1964	20612	53673	ENSMUSG00000003437.14	ENSMUST00000003529.8	Paf1	Paf1-201	Known	Known	None	0.25	None	None	None	None
m54284U_191109_043049/78251125/ccs	PacBio_Cortex_Rep2	mm10_ERCC_SIRV	chrX	101640065	101684349	+	23	5244	52759	137410	ENSMUSG00000034160.13	ENSMUST00000119299.7	Ogt	Ogt-202	Known	Known	None	0.20000000298023224	None	None	None	None
m54284U_191213_120042/116918405/ccs	PacBio_Hippocampus_Rep2	mm10_ERCC_SIRV	chr6	71831457	71875257	+	15	2615	17694	46222	ENSMUSG00000052337.15	ENSMUST00000064062.12	Immt	Immt-201	Known	Known	None	0.25	None	None	None	None
m54284U_191107_221739/155978403/ccs	PacBio_Cortex_Rep1	mm10_ERCC_SIRV	chr17	32685671	32703354	+	10	3903	47046	249192	ENSMUSG00000073424.9	ENCODEMT000249192	Cyp4f15	ENCODEMT000249192	Known	NIC	None	0.10000000149011612	None	None	None	None
m54284U_191107_221739/17566495/ccs	PacBio_Cortex_Rep1	mm10_ERCC_SIRV	chr5	34288466	34194875	-	13	4141	13658	35750	ENSMUSG00000037224.15	ENSMUST00000094868.9	Zfyve28	Zfyve28-201	Known	Known	None	0.30000001192092896	None	None	None	None
m54284U_191107_221739/94308158/ccs	PacBio_Cortex_Rep1	mm10_ERCC_SIRV	chr19	29047915	29020883	-	5	2720	50622	132708	ENSMUSG00000024782.7	ENSMUST00000025696.4	Ak3	Ak3-201	Known	Known	None	0.25	None	None	None	None
m54284U_191107_221739/61341794/ccs	PacBio_Cortex_Rep1	mm10_ERCC_SIRV	chr11	52000764	51985557	-	7	1697	32895	86269	ENSMUSG00000020390.12	ENSMUST00000109086.7	Ube2b	Ube2b-202	Known	Known	None	0.15000000596046448	None	None	None	None
m54284U_191212_053548/118359421/ccs	PacBio_Hippocampus_Rep1	mm10_ERCC_SIRV	chr3	88772574	88746565	-	4	2678	8520	22277	ENSMUSG00000068923.14	ENSMUST00000090945.4	Syt11	Syt11-201	Known	Known	None	0.8999999761581421	None	None	None	None
m54284U_191212_053548/168428228/ccs	PacBio_Hippocampus_Rep1	mm10_ERCC_SIRV	chr9	40801274	40805199	+	9	2103	27474	71626	ENSMUSG00000015656.17	ENSMUST00000015800.15	Hspa8	Hspa8-201	Known	Known	None	0.25	None	None	None	None
m54284U_191109_043049/101517443/ccs	PacBio_Cortex_Rep2	mm10_ERCC_SIRV	chrX	101640065	101683156	+	22	4188	52759	137412	ENSMUSG00000034160.13	ENSMUST00000044475.4	Ogt	Ogt-201	Known	Known	None	0.25	None	None	None	None
m54284U_191109_043049/77006637/ccs	PacBio_Cortex_Rep2	mm10_ERCC_SIRV	chr7	28392981	28399523	+	14	2108	20612	53673	ENSMUSG00000003437.14	ENSMUST00000003529.8	Paf1	Paf1-201	Known	Known	None	0.05000000074505806	None	None	None	None
m54284U_191213_120042/178128863/ccs	PacBio_Hippocampus_Rep2	mm10_ERCC_SIRV	chr15	76671704	76694917	+	11	2601	43627	112178	ENSMUSG00000033819.16	ENSMUST00000037551.14	Ppp1r16a	Ppp1r16a-201	Known	Known	None	0.15000000596046448	None	None	None	None
m54284U_191109_043049/8587010/ccs	PacBio_Cortex_Rep2	mm10_ERCC_SIRV	chr6	71831458	71875250	+	15	2574	17694	46227	ENSMUSG00000052337.15	ENSMUST00000101301.9	Immt	Immt-202	Known	Known	None	0.3499999940395355	None	None	None	None
m54284U_191212_053548/71173665/ccs	PacBio_Hippocampus_Rep1	mm10_ERCC_SIRV	chr13	59799937	59771890	-	15	2815	38956	249263	ENSMUSG00000035248.9	ENCODEMT000249263	Tut7	ENCODEMT000249263	Known	ISM	Suffix	0.3499999940395355	None	None	None	None
m54284U_191107_221739/163252517/ccs	PacBio_Cortex_Rep1	mm10_ERCC_SIRV	chr17	32685672	32703350	+	13	2100	47046	122684	ENSMUSG00000073424.9	ENSMUST00000008801.6	Cyp4f15	Cyp4f15-201	Known	Known	None	0.10000000149011612	None	None	None	None
m54284U_191212_053548/37029788/ccs	PacBio_Hippocampus_Rep1	mm10_ERCC_SIRV	chr5	34288340	34194875	-	13	4015	13658	35750	ENSMUSG00000037224.15	ENSMUST00000094868.9	Zfyve28	Zfyve28-201	Known	Known	None	0.30000001192092896	None	None	None	None
m54284U_191107_221739/51054061/ccs	PacBio_Cortex_Rep1	mm10_ERCC_SIRV	chr1	75258515	75247062	-	19	2961	1250	248953	ENSMUSG00000026204.15	ENCODEMT000248953	Ptprn	ENCODEMT000248953	Known	ISM	Suffix	0.25	None	None	None	None
m54284U_191213_120042/137169045/ccs	PacBio_Hippocampus_Rep2	mm10_ERCC_SIRV	chr19	29048074	29020889	-	5	2855	50622	132708	ENSMUSG00000024782.7	ENSMUST00000025696.4	Ak3	Ak3-201	Known	Known	None	0.15000000596046448	None	None	None	None
m54284U_191109_043049/109054416/ccs	PacBio_Cortex_Rep2	mm10_ERCC_SIRV	chrX	101640065	101684350	+	23	5245	52759	137410	ENSMUSG00000034160.13	ENSMUST00000119299.7	Ogt	Ogt-202	Known	Known	None	0.15000000596046448	None	None	None	None
m54284U_191107_221739/62065385/ccs	PacBio_Cortex_Rep1	mm10_ERCC_SIRV	chr7	28392982	28399380	+	14	1964	20612	53673	ENSMUSG00000003437.14	ENSMUST00000003529.8	Paf1	Paf1-201	Known	Known	None	0.25	None	None	None	None
m54284U_191212_053548/139594565/ccs	PacBio_Hippocampus_Rep1	mm10_ERCC_SIRV	chr13	59823128	59771884	-	27	5553	38956	249270	ENSMUSG00000035248.9	ENCODEMT000249270	Tut7	ENCODEMT000249270	Known	NIC	None	0.3499999940395355	None	None	None	None
m54284U_191212_053548/8717044/ccs	PacBio_Hippocampus_Rep1	mm10_ERCC_SIRV	chr6	71831458	71875257	+	13	2380	17694	46228	ENSMUSG00000052337.15	ENSMUST00000166938.7	Immt	Immt-205	Known	Known	None	0.25	None	None	None	None
m54284U_191212_053548/71893240/ccs	PacBio_Hippocampus_Rep1	mm10_ERCC_SIRV	chr5	34288437	34194880	-	13	4107	13658	35750	ENSMUSG00000037224.15	ENSMUST00000094868.9	Zfyve28	Zfyve28-201	Known	Known	None	0.25	None	None	None	None
m54284U_191107_221739/174851158/ccs	PacBio_Cortex_Rep1	mm10_ERCC_SIRV	chr17	32685671	32703355	+	10	3904	47046	249192	ENSMUSG00000073424.9	ENCODEMT000249192	Cyp4f15	ENCODEMT000249192	Known	NIC	None	0.10000000149011612	None	None	None	None
m54284U_191109_043049/22808167/ccs	PacBio_Cortex_Rep2	mm10_ERCC_SIRV	chr15	76671706	76694918	+	11	2600	43627	112178	ENSMUSG00000033819.16	ENSMUST00000037551.14	Ppp1r16a	Ppp1r16a-201	Known	Known	None	0.15000000596046448	None	None	None	None
m54284U_191212_053548/168428291/ccs	PacBio_Hippocampus_Rep1	mm10_ERCC_SIRV	chr9	40801274	40805198	+	9	2102	27474	71626	ENSMUSG00000015656.17	ENSMUST00000015800.15	Hspa8	Hspa8-201	Known	Known	None	0.25	None	None	None	None
m54284U_191109_043049/80544866/ccs	PacBio_Cortex_Rep2	mm10_ERCC_SIRV	chr19	29047988	29020893	-	5	2776	50622	132708	ENSMUSG00000024782.7	ENSMUST00000025696.4	Ak3	Ak3-201	Known	Known	None	0.20000000298023224	None	None	None	None
m54284U_191212_053548/118555063/ccs	PacBio_Hippocampus_Rep1	mm10_ERCC_SIRV	chr3	88772512	88746565	-	4	2616	8520	22277	ENSMUSG00000068923.14	ENSMUST00000090945.4	Syt11	Syt11-201	Known	Known	None	0.8999999761581421	None	None	None	None
m54284U_191109_043049/117834679/ccs	PacBio_Cortex_Rep2	mm10_ERCC_SIRV	chrX	101640073	101684353	+	22	5350	52759	249331	ENSMUSG00000034160.13	ENCODEMT000249331	Ogt	ENCODEMT000249331	Known	ISM	Suffix	0.20000000298023224	None	None	None	None
m54284U_191109_043049/15992529/ccs	PacBio_Cortex_Rep2	mm10_ERCC_SIRV	chr7	28392982	28399381	+	14	1965	20612	53673	ENSMUSG00000003437.14	ENSMUST00000003529.8	Paf1	Paf1-201	Known	Known	None	0.25	None	None	None	None
m54284U_191212_053548/158598054/ccs	PacBio_Hippocampus_Rep1	mm10_ERCC_SIRV	chr13	59823110	59771895	-	27	5881	38956	249258	ENSMUSG00000035248.9	ENCODEMT000249258	Tut7	ENCODEMT000249258	Known	NIC	None	0.3499999940395355	None	None	None	None
m54284U_191107_221739/62849616/ccs	PacBio_Cortex_Rep1	mm10_ERCC_SIRV	chr11	52000417	51985557	-	6	1665	32895	86268	ENSMUSG00000020390.12	ENSMUST00000020657.12	Ube2b	Ube2b-201	Known	Known	None	0.15000000596046448	None	None	None	None
m54284U_191107_221739/86442332/ccs	PacBio_Cortex_Rep1	mm10_ERCC_SIRV	chr6	71831459	71875250	+	15	2606	17694	46222	ENSMUSG00000052337.15	ENSMUST00000064062.12	Immt	Immt-201	Known	Known	None	0.3499999940395355	None	None	None	None
m54284U_191213_120042/124650792/ccs	PacBio_Hippocampus_Rep2	mm10_ERCC_SIRV	chr5	34288354	34194888	-	12	3875	13658	249350	ENSMUSG00000037224.15	ENCODEMT000249350	Zfyve28	ENCODEMT000249350	Known	NIC	None	0.20000000298023224	None	None	None	None
m54284U_191212_053548/136316055/ccs	PacBio_Hippocampus_Rep1	mm10_ERCC_SIRV	chr19	29020935	29023174	+	1	2240	50620	249351	ENSMUSG00000024780.7	ENCODEMT000249351	Cdc37l1	ENCODEMT000249351	Known	Genomic	None	0.20000000298023224	None	None	None	None
m54284U_191107_221739/109382180/ccs	PacBio_Cortex_Rep1	mm10_ERCC_SIRV	chr13	59811563	59771886	-	21	4269	38956	249352	ENSMUSG00000035248.9	ENCODEMT000249352	Tut7	ENCODEMT000249352	Known	NNC	None	0.30000001192092896	None	None	None	None
m54284U_191107_221739/52888285/ccs	PacBio_Cortex_Rep1	mm10_ERCC_SIRV	chr1	75254072	75247044	-	11	1591	1250	248957	ENSMUSG00000026204.15	ENCODEMT000248957	Ptprn	ENCODEMT000248957	Known	ISM	Suffix	0.25	None	None	None	None
m54284U_191107_221739/178390069/ccs	PacBio_Cortex_Rep1	mm10_ERCC_SIRV	chr17	32685672	32703352	+	10	1774	47046	249308	ENSMUSG00000073424.9	ENCODEMT000249308	Cyp4f15	ENCODEMT000249308	Known	NIC	None	0.10000000149011612	None	None	None	None
m54284U_191107_221739/38733311/ccs	PacBio_Cortex_Rep1	mm10_ERCC_SIRV	chr15	76671707	76694914	+	11	2595	43627	112178	ENSMUSG00000033819.16	ENSMUST00000037551.14	Ppp1r16a	Ppp1r16a-201	Known	Known	None	0.15000000596046448	None	None	None	None
m54284U_191109_043049/121504115/ccs	PacBio_Cortex_Rep2	mm10_ERCC_SIRV	chrX	101640065	101683951	+	23	4846	52759	137410	ENSMUSG00000034160.13	ENSMUST00000119299.7	Ogt	Ogt-202	Known	Known	None	0.3499999940395355	None	None	None	None
m54284U_191109_043049/27002252/ccs	PacBio_Cortex_Rep2	mm10_ERCC_SIRV	chr7	28392982	28399380	+	14	1964	20612	53673	ENSMUSG00000003437.14	ENSMUST00000003529.8	Paf1	Paf1-201	Known	Known	None	0.25	None	None	None	None
m54284U_191212_053548/168428384/ccs	PacBio_Hippocampus_Rep1	mm10_ERCC_SIRV	chr9	40801274	40805196	+	9	2100	27474	71626	ENSMUSG00000015656.17	ENSMUST00000015800.15	Hspa8	Hspa8-201	Known	Known	None	0.25	None	None	None	None
m54284U_191109_043049/16648469/ccs	PacBio_Cortex_Rep2	mm10_ERCC_SIRV	chr6	71831458	71875261	+	14	2558	17694	247937	ENSMUSG00000052337.15	ENCODEMT000247937	Immt	ENCODEMT000247937	Known	NIC	None	0.20000000298023224	None	None	None	None
m54284U_191109_043049/68553174/ccs	PacBio_Cortex_Rep2	mm10_ERCC_SIRV	chr19	29023366	29020773	-	1	1990	50622	248126	ENSMUSG00000024782.7	ENCODEMT000248126	Ak3	ENCODEMT000248126	Known	Genomic	None	0.10000000149011612	None	None	None	None
m54284U_191107_221739/178129377/ccs	PacBio_Cortex_Rep1	mm10_ERCC_SIRV	chr19	29022984	29020823	-	1	1558	50622	248126	ENSMUSG00000024782.7	ENCODEMT000248126	Ak3	ENCODEMT000248126	Known	Genomic	None	0.30000001192092896	None	None	None	None
m54284U_191107_221739/180553998/ccs	PacBio_Cortex_Rep1	mm10_ERCC_SIRV	chr17	32685680	32703355	+	11	3817	47046	249237	ENSMUSG00000073424.9	ENCODEMT000249237	Cyp4f15	ENCODEMT000249237	Known	NIC	None	0.05000000074505806	None	None	None	None
m54284U_191107_221739/123076644/ccs	PacBio_Cortex_Rep1	mm10_ERCC_SIRV	chr5	34288391	34194890	-	13	4051	13658	35750	ENSMUSG00000037224.15	ENSMUST00000094868.9	Zfyve28	Zfyve28-201	Known	Known	None	0.15000000596046448	None	None	None	None
m54284U_191212_053548/118687990/ccs	PacBio_Hippocampus_Rep1	mm10_ERCC_SIRV	chr3	88772575	88746565	-	4	2679	8520	22277	ENSMUSG00000068923.14	ENSMUST00000090945.4	Syt11	Syt11-201	Known	Known	None	0.8999999761581421	None	None	None	None
m54284U_191109_043049/151651465/ccs	PacBio_Cortex_Rep2	mm10_ERCC_SIRV	chrX	101640073	101684353	+	22	5350	52759	249331	ENSMUSG00000034160.13	ENCODEMT000249331	Ogt	ENCODEMT000249331	Known	ISM	Suffix	0.20000000298023224	None	None	None	None
m54284U_191212_053548/77335096/ccs	PacBio_Hippocampus_Rep1	mm10_ERCC_SIRV	chr7	28392982	28399382	+	14	1966	20612	53673	ENSMUSG00000003437.14	ENSMUST00000003529.8	Paf1	Paf1-201	Known	Known	None	0.25	None	None	None	None
m54284U_191107_221739/53740321/ccs	PacBio_Cortex_Rep1	mm10_ERCC_SIRV	chr1	75258491	75247062	-	19	2937	1250	248953	ENSMUSG00000026204.15	ENCODEMT000248953	Ptprn	ENCODEMT000248953	Known	ISM	Suffix	0.25	None	None	None	None
m54284U_191109_043049/118293629/ccs	PacBio_Cortex_Rep2	mm10_ERCC_SIRV	chr6	71831459	71875250	+	13	2372	17694	46228	ENSMUSG00000052337.15	ENSMUST00000166938.7	Immt	Immt-205	Known	Known	None	0.3499999940395355	None	None	None	None
m54284U_191107_221739/166395945/ccs	PacBio_Cortex_Rep1	mm10_ERCC_SIRV	chr15	76671707	76694916	+	10	3686	43627	249353	ENSMUSG00000033819.16	ENCODEMT000249353	Ppp1r16a	ENCODEMT000249353	Known	NIC	None	0.10000000149011612	None	None	None	None
m54284U_191212_053548/7735434/ccs	PacBio_Hippocampus_Rep1	mm10_ERCC_SIRV	chr5	34243562	34194909	-	12	3758	13658	249349	ENSMUSG00000037224.15	ENCODEMT000249349	Zfyve28	ENCODEMT000249349	Known	ISM	Suffix	0.15000000596046448	None	None	None	None
m54284U_191107_221739/64488736/ccs	PacBio_Cortex_Rep1	mm10_ERCC_SIRV	chr11	52000421	51985557	-	6	1669	32895	86268	ENSMUSG00000020390.12	ENSMUST00000020657.12	Ube2b	Ube2b-201	Known	Known	None	0.15000000596046448	None	None	None	None
m54284U_191109_043049/163515029/ccs	PacBio_Cortex_Rep2	mm10_ERCC_SIRV	chrX	101640073	101684354	+	22	5351	52759	249331	ENSMUSG00000034160.13	ENCODEMT000249331	Ogt	ENCODEMT000249331	Known	ISM	Suffix	0.20000000298023224	None	None	None	None
m54284U_191109_043049/2296213/ccs	PacBio_Cortex_Rep2	mm10_ERCC_SIRV	chr17	32685722	32703351	+	12	2045	47046	249185	ENSMUSG00000073424.9	ENCODEMT000249185	Cyp4f15	ENCODEMT000249185	Known	NIC	None	0.10000000149011612	None	None	None	None
m54284U_191107_221739/151585214/ccs	PacBio_Cortex_Rep1	mm10_ERCC_SIRV	chr19	29047980	29021033	-	5	2628	50622	132708	ENSMUSG00000024782.7	ENSMUST00000025696.4	Ak3	Ak3-201	Known	Known	None	0.20000000298023224	None	None	None	None
m54284U_191212_053548/168428953/ccs	PacBio_Hippocampus_Rep1	mm10_ERCC_SIRV	chr9	40801274	40805199	+	9	2103	27474	71626	ENSMUSG00000015656.17	ENSMUST00000015800.15	Hspa8	Hspa8-201	Known	Known	None	0.25	None	None	None	None
m54284U_191212_053548/98042552/ccs	PacBio_Hippocampus_Rep1	mm10_ERCC_SIRV	chr7	28392982	28399387	+	14	1971	20612	53673	ENSMUSG00000003437.14	ENSMUST00000003529.8	Paf1	Paf1-201	Known	Known	None	0.20000000298023224	None	None	None	None
m54284U_191109_043049/161744539/ccs	PacBio_Cortex_Rep2	mm10_ERCC_SIRV	chr13	59784862	59771888	-	3	1353	38956	249307	ENSMUSG00000035248.9	ENCODEMT000249307	Tut7	ENCODEMT000249307	Known	ISM	Suffix	0.30000001192092896	None	None	None	None
m54284U_191109_043049/139986591/ccs	PacBio_Cortex_Rep2	mm10_ERCC_SIRV	chr6	71831486	71875249	+	15	2566	17694	247895	ENSMUSG00000052337.15	ENCODEMT000247895	Immt	ENCODEMT000247895	Known	NIC	None	0.44999998807907104	None	None	None	None
m54284U_191213_120042/136381709/ccs	PacBio_Hippocampus_Rep2	mm10_ERCC_SIRV	chr5	34288391	34194890	-	13	4051	13658	35750	ENSMUSG00000037224.15	ENSMUST00000094868.9	Zfyve28	Zfyve28-201	Known	Known	None	0.15000000596046448	None	None	None	None
m54284U_191109_043049/164758471/ccs	PacBio_Cortex_Rep2	mm10_ERCC_SIRV	chr13	59823093	59771887	-	27	5868	38956	249354	ENSMUSG00000035248.9	ENCODEMT000249354	Tut7	ENCODEMT000249354	Known	NNC	None	0.30000001192092896	None	None	None	None
m54284U_191109_043049/7080236/ccs	PacBio_Cortex_Rep2	mm10_ERCC_SIRV	chr17	32685672	32703350	+	13	2100	47046	122684	ENSMUSG00000073424.9	ENSMUST00000008801.6	Cyp4f15	Cyp4f15-201	Known	Known	None	0.10000000149011612	None	None	None	None
m54284U_191109_043049/172885885/ccs	PacBio_Cortex_Rep2	mm10_ERCC_SIRV	chrX	101640065	101684350	+	23	5245	52759	137410	ENSMUSG00000034160.13	ENSMUST00000119299.7	Ogt	Ogt-202	Known	Known	None	0.15000000596046448	None	None	None	None
m54284U_191107_221739/55313693/ccs	PacBio_Cortex_Rep1	mm10_ERCC_SIRV	chr1	75258507	75247062	-	19	2953	1250	248953	ENSMUSG00000026204.15	ENCODEMT000248953	Ptprn	ENCODEMT000248953	Known	ISM	Suffix	0.25	None	None	None	None
m54284U_191107_221739/118292776/ccs	PacBio_Cortex_Rep1	mm10_ERCC_SIRV	chr7	28392983	28399387	+	13	2252	20612	249355	ENSMUSG00000003437.14	ENCODEMT000249355	Paf1	ENCODEMT000249355	Known	NIC	None	0.20000000298023224	None	None	None	None
m54284U_191109_043049/11864249/ccs	PacBio_Cortex_Rep2	mm10_ERCC_SIRV	chr15	76671707	76694918	+	11	2586	43627	112178	ENSMUSG00000033819.16	ENSMUST00000037551.14	Ppp1r16a	Ppp1r16a-201	Known	Known	None	0.15000000596046448	None	None	None	None
m54284U_191212_053548/21430327/ccs	PacBio_Hippocampus_Rep1	mm10_ERCC_SIRV	chr6	71831459	71875249	+	15	2572	17694	46227	ENSMUSG00000052337.15	ENSMUST00000101301.9	Immt	Immt-202	Known	Known	None	0.3499999940395355	None	None	None	None
m54284U_191109_043049/46139792/ccs	PacBio_Cortex_Rep2	mm10_ERCC_SIRV	chr19	29047941	29021033	-	5	2589	50622	132708	ENSMUSG00000024782.7	ENSMUST00000025696.4	Ak3	Ak3-201	Known	Known	None	0.20000000298023224	None	None	None	None
m54284U_191107_221739/5047626/ccs	PacBio_Cortex_Rep1	mm10_ERCC_SIRV	chr5	34288344	34194891	-	13	4003	13658	35750	ENSMUSG00000037224.15	ENSMUST00000094868.9	Zfyve28	Zfyve28-201	Known	Known	None	0.10000000149011612	None	None	None	None
m54284U_191212_053548/119472385/ccs	PacBio_Hippocampus_Rep1	mm10_ERCC_SIRV	chr3	88762858	88746565	-	3	2364	8520	247657	ENSMUSG00000068923.14	ENCODEMT000247657	Syt11	ENCODEMT000247657	Known	ISM	Suffix	0.8999999761581421	None	None	None	None
m54284U_191212_053548/168429211/ccs	PacBio_Hippocampus_Rep1	mm10_ERCC_SIRV	chr9	40801274	40805194	+	9	2098	27474	71626	ENSMUSG00000015656.17	ENSMUST00000015800.15	Hspa8	Hspa8-201	Known	Known	None	0.25	None	None	None	None
m54284U_191109_043049/11929607/ccs	PacBio_Cortex_Rep2	mm10_ERCC_SIRV	chr17	32685671	32703355	+	10	3904	47046	249192	ENSMUSG00000073424.9	ENCODEMT000249192	Cyp4f15	ENCODEMT000249192	Known	NIC	None	0.10000000149011612	None	None	None	None
m54284U_191213_120042/175376422/ccs	PacBio_Hippocampus_Rep2	mm10_ERCC_SIRV	chr13	59823110	59771899	-	27	5869	38956	249258	ENSMUSG00000035248.9	ENCODEMT000249258	Tut7	ENCODEMT000249258	Known	NIC	None	0.25	None	None	None	None
m54284U_191109_043049/173934787/ccs	PacBio_Cortex_Rep2	mm10_ERCC_SIRV	chrX	101640073	101684352	+	22	5349	52759	249331	ENSMUSG00000034160.13	ENCODEMT000249331	Ogt	ENCODEMT000249331	Known	ISM	Suffix	0.20000000298023224	None	None	None	None
m54284U_191107_221739/56166828/ccs	PacBio_Cortex_Rep1	mm10_ERCC_SIRV	chr1	75263933	75247043	-	23	3513	1250	248982	ENSMUSG00000026204.15	ENCODEMT000248982	Ptprn	ENCODEMT000248982	Known	NNC	None	0.25	None	None	None	None
m54284U_191107_221739/69010740/ccs	PacBio_Cortex_Rep1	mm10_ERCC_SIRV	chr11	52000454	51985557	-	6	1702	32895	86268	ENSMUSG00000020390.12	ENSMUST00000020657.12	Ube2b	Ube2b-201	Known	Known	None	0.15000000596046448	None	None	None	None
m54284U_191212_053548/48300790/ccs	PacBio_Hippocampus_Rep1	mm10_ERCC_SIRV	chr6	71831459	71875254	+	15	2577	17694	46227	ENSMUSG00000052337.15	ENSMUST00000101301.9	Immt	Immt-202	Known	Known	None	0.15000000596046448	None	None	None	None
m54284U_191107_221739/171248219/ccs	PacBio_Cortex_Rep1	mm10_ERCC_SIRV	chr5	34288353	34194891	-	13	4012	13658	35750	ENSMUSG00000037224.15	ENSMUST00000094868.9	Zfyve28	Zfyve28-201	Known	Known	None	0.10000000149011612	None	None	None	None
m54284U_191109_043049/19858982/ccs	PacBio_Cortex_Rep2	mm10_ERCC_SIRV	chr15	76671707	76694916	+	11	2597	43627	112178	ENSMUSG00000033819.16	ENSMUST00000037551.14	Ppp1r16a	Ppp1r16a-201	Known	Known	None	0.10000000149011612	None	None	None	None
m54284U_191109_043049/14223335/ccs	PacBio_Cortex_Rep2	mm10_ERCC_SIRV	chr17	32685672	32703347	+	13	2097	47046	122684	ENSMUSG00000073424.9	ENSMUST00000008801.6	Cyp4f15	Cyp4f15-201	Known	Known	None	0.05000000074505806	None	None	None	None
m54284U_191212_053548/52628013/ccs	PacBio_Hippocampus_Rep1	mm10_ERCC_SIRV	chrX	101640065	101684347	+	22	5379	52759	137412	ENSMUSG00000034160.13	ENSMUST00000044475.4	Ogt	Ogt-201	Known	Known	None	0.20000000298023224	None	None	None	None
m54284U_191212_053548/101058978/ccs	PacBio_Hippocampus_Rep1	mm10_ERCC_SIRV	chr7	28392983	28399393	+	14	1976	20612	53673	ENSMUSG00000003437.14	ENSMUST00000003529.8	Paf1	Paf1-201	Known	Known	None	0.15000000596046448	None	None	None	None
m54284U_191109_043049/130680827/ccs	PacBio_Cortex_Rep2	mm10_ERCC_SIRV	chr5	34288374	34194891	-	13	4031	13658	249356	ENSMUSG00000037224.15	ENCODEMT000249356	Zfyve28	ENCODEMT000249356	Known	NNC	None	0.10000000149011612	None	None	None	None
m54284U_191212_053548/5638887/ccs	PacBio_Hippocampus_Rep1	mm10_ERCC_SIRV	chr13	59788652	59771903	-	6	1673	38956	249337	ENSMUSG00000035248.9	ENCODEMT000249337	Tut7	ENCODEMT000249337	Known	ISM	Suffix	0.5	None	None	None	None
m54284U_191212_053548/168429408/ccs	PacBio_Hippocampus_Rep1	mm10_ERCC_SIRV	chr9	40801274	40805199	+	9	2103	27474	71626	ENSMUSG00000015656.17	ENSMUST00000015800.15	Hspa8	Hspa8-201	Known	Known	None	0.25	None	None	None	None
m54284U_191213_120042/165480580/ccs	PacBio_Hippocampus_Rep2	mm10_ERCC_SIRV	chr6	71831459	71875250	+	13	2372	17694	46228	ENSMUSG00000052337.15	ENSMUST00000166938.7	Immt	Immt-205	Known	Known	None	0.3499999940395355	None	None	None	None
m54284U_191109_043049/167643290/ccs	PacBio_Cortex_Rep2	mm10_ERCC_SIRV	chr19	29047952	29021033	-	5	2600	50622	132708	ENSMUSG00000024782.7	ENSMUST00000025696.4	Ak3	Ak3-201	Known	Known	None	0.20000000298023224	None	None	None	None
m54284U_191107_221739/56492575/ccs	PacBio_Cortex_Rep1	mm10_ERCC_SIRV	chr1	75264210	75247043	-	23	3535	1250	3049	ENSMUSG00000026204.15	ENSMUST00000027404.11	Ptprn	Ptprn-201	Known	Known	None	0.25	None	None	None	None
m54284U_191109_043049/63177467/ccs	PacBio_Cortex_Rep2	mm10_ERCC_SIRV	chr15	76671707	76694918	+	12	2766	43627	112179	ENSMUSG00000033819.16	ENSMUST00000135388.2	Ppp1r16a	Ppp1r16a-205	Known	Known	None	0.15000000596046448	None	None	None	None
m54284U_191212_053548/59375934/ccs	PacBio_Hippocampus_Rep1	mm10_ERCC_SIRV	chrX	101640065	101684349	+	22	5381	52759	137412	ENSMUSG00000034160.13	ENSMUST00000044475.4	Ogt	Ogt-201	Known	Known	None	0.20000000298023224	None	None	None	None
m54284U_191109_043049/14942724/ccs	PacBio_Cortex_Rep2	mm10_ERCC_SIRV	chr17	32685672	32703349	+	13	2099	47046	122684	ENSMUSG00000073424.9	ENSMUST00000008801.6	Cyp4f15	Cyp4f15-201	Known	Known	None	0.10000000149011612	None	None	None	None
m54284U_191213_120042/8914669/ccs	PacBio_Hippocampus_Rep2	mm10_ERCC_SIRV	chr7	28392983	28399380	+	14	1963	20612	53673	ENSMUSG00000003437.14	ENSMUST00000003529.8	Paf1	Paf1-201	Known	Known	None	0.25	None	None	None	None
m54284U_191109_043049/158141035/ccs	PacBio_Cortex_Rep2	mm10_ERCC_SIRV	chr5	34288391	34194891	-	13	4050	13658	35750	ENSMUSG00000037224.15	ENSMUST00000094868.9	Zfyve28	Zfyve28-201	Known	Known	None	0.10000000149011612	None	None	None	None
m54284U_191107_221739/49480201/ccs	PacBio_Cortex_Rep1	mm10_ERCC_SIRV	chr6	71831460	71875255	+	15	2577	17694	46227	ENSMUSG00000052337.15	ENSMUST00000101301.9	Immt	Immt-202	Known	Known	None	0.15000000596046448	None	None	None	None
m54284U_191212_053548/119669453/ccs	PacBio_Hippocampus_Rep1	mm10_ERCC_SIRV	chr3	88772513	88746565	-	4	2617	8520	22277	ENSMUSG00000068923.14	ENSMUST00000090945.4	Syt11	Syt11-201	Known	Known	None	0.8999999761581421	None	None	None	None
m54284U_191212_053548/24577258/ccs	PacBio_Hippocampus_Rep1	mm10_ERCC_SIRV	chr13	59788673	59772149	-	6	1448	38956	249337	ENSMUSG00000035248.9	ENCODEMT000249337	Tut7	ENCODEMT000249337	Known	ISM	Suffix	0.75	None	None	None	None
m54284U_191212_053548/135529522/ccs	PacBio_Hippocampus_Rep1	mm10_ERCC_SIRV	chrX	101640065	101684346	+	22	5378	52759	137412	ENSMUSG00000034160.13	ENSMUST00000044475.4	Ogt	Ogt-201	Known	Known	None	0.20000000298023224	None	None	None	None
m54284U_191109_043049/76153340/ccs	PacBio_Cortex_Rep2	mm10_ERCC_SIRV	chr15	76671707	76694918	+	11	2599	43627	112178	ENSMUSG00000033819.16	ENSMUST00000037551.14	Ppp1r16a	Ppp1r16a-201	Known	Known	None	0.15000000596046448	None	None	None	None
m54284U_191109_043049/15862342/ccs	PacBio_Cortex_Rep2	mm10_ERCC_SIRV	chr17	32685672	32703351	+	13	2101	47046	122684	ENSMUSG00000073424.9	ENSMUST00000008801.6	Cyp4f15	Cyp4f15-201	Known	Known	None	0.10000000149011612	None	None	None	None
m54284U_191212_053548/168429527/ccs	PacBio_Hippocampus_Rep1	mm10_ERCC_SIRV	chr9	40801274	40805198	+	9	2102	27474	71626	ENSMUSG00000015656.17	ENSMUST00000015800.15	Hspa8	Hspa8-201	Known	Known	None	0.25	None	None	None	None
m54284U_191107_221739/57213004/ccs	PacBio_Cortex_Rep1	mm10_ERCC_SIRV	chr1	75264502	75247033	-	23	3403	1250	249085	ENSMUSG00000026204.15	ENCODEMT000249085	Ptprn	ENCODEMT000249085	Known	NIC	None	0.25	None	None	None	None
m54284U_191107_221739/79692967/ccs	PacBio_Cortex_Rep1	mm10_ERCC_SIRV	chr11	52000463	51985557	-	6	1711	32895	86268	ENSMUSG00000020390.12	ENSMUST00000020657.12	Ube2b	Ube2b-201	Known	Known	None	0.15000000596046448	None	None	None	None
m54284U_191212_053548/81330442/ccs	PacBio_Hippocampus_Rep1	mm10_ERCC_SIRV	chr19	29047943	29021052	-	5	2572	50622	132708	ENSMUSG00000024782.7	ENSMUST00000025696.4	Ak3	Ak3-201	Known	Known	None	0.25	None	None	None	None
m54284U_191107_221739/46467387/ccs	PacBio_Cortex_Rep1	mm10_ERCC_SIRV	chr7	28392987	28399384	+	12	2119	20612	249068	ENSMUSG00000003437.14	ENCODEMT000249068	Paf1	ENCODEMT000249068	Known	NIC	None	0.25	None	None	None	None
m54284U_191213_120042/142870345/ccs	PacBio_Hippocampus_Rep2	mm10_ERCC_SIRV	chr5	34288428	34194891	-	13	4087	13658	35750	ENSMUSG00000037224.15	ENSMUST00000094868.9	Zfyve28	Zfyve28-201	Known	Known	None	0.10000000149011612	None	None	None	None
m54284U_191107_221739/79954261/ccs	PacBio_Cortex_Rep1	mm10_ERCC_SIRV	chr6	71831460	71875248	+	13	2369	17694	46228	ENSMUSG00000052337.15	ENSMUST00000166938.7	Immt	Immt-205	Known	Known	None	0.3499999940395355	None	None	None	None
m54284U_191212_053548/91358178/ccs	PacBio_Hippocampus_Rep1	mm10_ERCC_SIRV	chr13	59823051	59772150	-	27	5182	38956	249251	ENSMUSG00000035248.9	ENCODEMT000249251	Tut7	ENCODEMT000249251	Known	NIC	None	0.75	None	None	None	None
m54284U_191212_053548/159319267/ccs	PacBio_Hippocampus_Rep1	mm10_ERCC_SIRV	chrX	101640073	101684294	+	22	5291	52759	249331	ENSMUSG00000034160.13	ENCODEMT000249331	Ogt	ENCODEMT000249331	Known	ISM	Suffix	0.30000001192092896	None	None	None	None
m54284U_191109_043049/151519927/ccs	PacBio_Cortex_Rep2	mm10_ERCC_SIRV	chr15	76671707	76694918	+	11	2599	43627	112178	ENSMUSG00000033819.16	ENSMUST00000037551.14	Ppp1r16a	Ppp1r16a-201	Known	Known	None	0.15000000596046448	None	None	None	None
m54284U_191213_120042/158205855/ccs	PacBio_Hippocampus_Rep2	mm10_ERCC_SIRV	chr5	34288360	34194891	-	13	4019	13658	35750	ENSMUSG00000037224.15	ENSMUST00000094868.9	Zfyve28	Zfyve28-201	Known	Known	None	0.10000000149011612	None	None	None	None
m54284U_191213_120042/51775837/ccs	PacBio_Hippocampus_Rep2	mm10_ERCC_SIRV	chr19	29047964	29021052	-	5	2593	50622	132708	ENSMUSG00000024782.7	ENSMUST00000025696.4	Ak3	Ak3-201	Known	Known	None	0.25	None	None	None	None
m54284U_191109_043049/16319208/ccs	PacBio_Cortex_Rep2	mm10_ERCC_SIRV	chr17	32685722	32703352	+	12	2046	47046	249185	ENSMUSG00000073424.9	ENCODEMT000249185	Cyp4f15	ENCODEMT000249185	Known	NIC	None	0.10000000149011612	None	None	None	None
m54284U_191213_120042/5178024/ccs	PacBio_Hippocampus_Rep2	mm10_ERCC_SIRV	chrX	101640068	101684352	+	23	5272	52759	249333	ENSMUSG00000034160.13	ENCODEMT000249333	Ogt	ENCODEMT000249333	Known	NIC	None	0.20000000298023224	None	None	None	None
m54284U_191107_221739/154339122/ccs	PacBio_Cortex_Rep1	mm10_ERCC_SIRV	chr6	71831460	71875256	+	13	2377	17694	46228	ENSMUSG00000052337.15	ENSMUST00000166938.7	Immt	Immt-205	Known	Known	None	0.20000000298023224	None	None	None	None
m54284U_191109_043049/32637036/ccs	PacBio_Cortex_Rep2	mm10_ERCC_SIRV	chr7	28392984	28399382	+	14	1964	20612	53673	ENSMUSG00000003437.14	ENSMUST00000003529.8	Paf1	Paf1-201	Known	Known	None	0.25	None	None	None	None
m54284U_191107_221739/58066647/ccs	PacBio_Cortex_Rep1	mm10_ERCC_SIRV	chr1	75258493	75247062	-	19	2939	1250	248953	ENSMUSG00000026204.15	ENCODEMT000248953	Ptprn	ENCODEMT000248953	Known	ISM	Suffix	0.25	None	None	None	None
m54284U_191107_221739/94963803/ccs	PacBio_Cortex_Rep1	mm10_ERCC_SIRV	chr13	59801190	59772181	-	16	3393	38956	249357	ENSMUSG00000035248.9	ENCODEMT000249357	Tut7	ENCODEMT000249357	Known	NIC	None	0.44999998807907104	None	None	None	None
m54284U_191212_053548/119670044/ccs	PacBio_Hippocampus_Rep1	mm10_ERCC_SIRV	chr3	88772563	88746565	-	4	2667	8520	22277	ENSMUSG00000068923.14	ENSMUST00000090945.4	Syt11	Syt11-201	Known	Known	None	0.8999999761581421	None	None	None	None
m54284U_191212_053548/168429780/ccs	PacBio_Hippocampus_Rep1	mm10_ERCC_SIRV	chr9	40801274	40805197	+	9	2101	27474	71626	ENSMUSG00000015656.17	ENSMUST00000015800.15	Hspa8	Hspa8-201	Known	Known	None	0.20000000298023224	None	None	None	None
m54284U_191213_120042/164692687/ccs	PacBio_Hippocampus_Rep2	mm10_ERCC_SIRV	chr5	34288445	34194891	-	13	4104	13658	35750	ENSMUSG00000037224.15	ENSMUST00000094868.9	Zfyve28	Zfyve28-201	Known	Known	None	0.10000000149011612	None	None	None	None
m54284U_191109_043049/164364733/ccs	PacBio_Cortex_Rep2	mm10_ERCC_SIRV	chr15	76671688	76694915	+	11	2562	43627	248409	ENSMUSG00000033819.16	ENCODEMT000248409	Ppp1r16a	ENCODEMT000248409	Known	NNC	None	0.15000000596046448	None	None	None	None
m54284U_191107_221739/161811047/ccs	PacBio_Cortex_Rep1	mm10_ERCC_SIRV	chr19	29047915	29021115	-	5	2481	50622	132708	ENSMUSG00000024782.7	ENSMUST00000025696.4	Ak3	Ak3-201	Known	Known	None	0.30000001192092896	None	None	None	None
m54284U_191107_221739/14158182/ccs	PacBio_Cortex_Rep1	mm10_ERCC_SIRV	chr5	34288393	34194892	-	8	3389	13658	249358	ENSMUSG00000037224.15	ENCODEMT000249358	Zfyve28	ENCODEMT000249358	Known	NIC	None	0.10000000149011612	None	None	None	None
m54284U_191109_043049/16844942/ccs	PacBio_Cortex_Rep2	mm10_ERCC_SIRV	chr17	32685672	32703350	+	13	2100	47046	122684	ENSMUSG00000073424.9	ENSMUST00000008801.6	Cyp4f15	Cyp4f15-201	Known	Known	None	0.10000000149011612	None	None	None	None
m54284U_191212_053548/18744578/ccs	PacBio_Hippocampus_Rep1	mm10_ERCC_SIRV	chr7	28392984	28399380	+	14	1962	20612	53673	ENSMUSG00000003437.14	ENSMUST00000003529.8	Paf1	Paf1-201	Known	Known	None	0.25	None	None	None	None
m54284U_191107_221739/172557382/ccs	PacBio_Cortex_Rep1	mm10_ERCC_SIRV	chr6	71831460	71875250	+	15	2572	17694	46227	ENSMUSG00000052337.15	ENSMUST00000101301.9	Immt	Immt-202	Known	Known	None	0.3499999940395355	None	None	None	None
m54284U_191213_120042/10029384/ccs	PacBio_Hippocampus_Rep2	mm10_ERCC_SIRV	chrX	101640073	101682348	+	22	3350	52759	249331	ENSMUSG00000034160.13	ENCODEMT000249331	Ogt	ENCODEMT000249331	Known	ISM	Suffix	0.30000001192092896	None	None	None	None
m54284U_191107_221739/81593937/ccs	PacBio_Cortex_Rep1	mm10_ERCC_SIRV	chr11	52000447	51985557	-	6	1695	32895	86268	ENSMUSG00000020390.12	ENSMUST00000020657.12	Ube2b	Ube2b-201	Known	Known	None	0.15000000596046448	None	None	None	None
m54284U_191213_120042/151128583/ccs	PacBio_Hippocampus_Rep2	mm10_ERCC_SIRV	chr13	59823098	59772181	-	27	5573	38956	249258	ENSMUSG00000035248.9	ENCODEMT000249258	Tut7	ENCODEMT000249258	Known	NIC	None	0.44999998807907104	None	None	None	None
m54284U_191107_221739/58393510/ccs	PacBio_Cortex_Rep1	mm10_ERCC_SIRV	chr1	75258469	75247062	-	19	2915	1250	248953	ENSMUSG00000026204.15	ENCODEMT000248953	Ptprn	ENCODEMT000248953	Known	ISM	Suffix	0.25	None	None	None	None
m54284U_191213_120042/61538558/ccs	PacBio_Hippocampus_Rep2	mm10_ERCC_SIRV	chr15	76671692	76694919	+	9	2773	43627	248040	ENSMUSG00000033819.16	ENCODEMT000248040	Ppp1r16a	ENCODEMT000248040	Known	NIC	None	0.15000000596046448	None	None	None	None
m54284U_191212_053548/168430278/ccs	PacBio_Hippocampus_Rep1	mm10_ERCC_SIRV	chr9	40801274	40805199	+	9	2103	27474	71626	ENSMUSG00000015656.17	ENSMUST00000015800.15	Hspa8	Hspa8-201	Known	Known	None	0.25	None	None	None	None
m54284U_191213_120042/17171300/ccs	PacBio_Hippocampus_Rep2	mm10_ERCC_SIRV	chrX	101640068	101684353	+	23	5273	52759	249333	ENSMUSG00000034160.13	ENCODEMT000249333	Ogt	ENCODEMT000249333	Known	NIC	None	0.20000000298023224	None	None	None	None
m54284U_191107_221739/44237512/ccs	PacBio_Cortex_Rep1	mm10_ERCC_SIRV	chr19	29047921	29021357	-	5	2245	50622	132708	ENSMUSG00000024782.7	ENSMUST00000025696.4	Ak3	Ak3-201	Known	Known	None	0.3499999940395355	None	None	None	None
m54284U_191109_043049/4064949/ccs	PacBio_Cortex_Rep2	mm10_ERCC_SIRV	chr6	71831460	71875249	+	15	2604	17694	46222	ENSMUSG00000052337.15	ENSMUST00000064062.12	Immt	Immt-201	Known	Known	None	0.3499999940395355	None	None	None	None
m54284U_191109_043049/25430282/ccs	PacBio_Cortex_Rep2	mm10_ERCC_SIRV	chr17	32685672	32703349	+	13	2099	47046	122684	ENSMUSG00000073424.9	ENSMUST00000008801.6	Cyp4f15	Cyp4f15-201	Known	Known	None	0.10000000149011612	None	None	None	None
m54284U_191212_053548/44042296/ccs	PacBio_Hippocampus_Rep1	mm10_ERCC_SIRV	chr13	59823111	59772540	-	27	5227	38956	249258	ENSMUSG00000035248.9	ENCODEMT000249258	Tut7	ENCODEMT000249258	Known	NIC	None	0.4000000059604645	None	None	None	None
m54284U_191212_053548/56623520/ccs	PacBio_Hippocampus_Rep1	mm10_ERCC_SIRV	chr7	28392984	28399380	+	14	1962	20612	53673	ENSMUSG00000003437.14	ENSMUST00000003529.8	Paf1	Paf1-201	Known	Known	None	0.25	None	None	None	None
m54284U_191212_053548/119932645/ccs	PacBio_Hippocampus_Rep1	mm10_ERCC_SIRV	chr3	88772512	88746565	-	4	2616	8520	22277	ENSMUSG00000068923.14	ENSMUST00000090945.4	Syt11	Syt11-201	Known	Known	None	0.8999999761581421	None	None	None	None
m54284U_191213_120042/105186170/ccs	PacBio_Hippocampus_Rep2	mm10_ERCC_SIRV	chrX	101640065	101684347	+	23	5242	52759	137410	ENSMUSG00000034160.13	ENSMUST00000119299.7	Ogt	Ogt-202	Known	Known	None	0.20000000298023224	None	None	None	None
m54284U_191109_043049/30278343/ccs	PacBio_Cortex_Rep2	mm10_ERCC_SIRV	chr6	71831460	71875249	+	15	2604	17694	46222	ENSMUSG00000052337.15	ENSMUST00000064062.12	Immt	Immt-201	Known	Known	None	0.3499999940395355	None	None	None	None
m54284U_191109_043049/49678814/ccs	PacBio_Cortex_Rep2	mm10_ERCC_SIRV	chr13	59823106	59772560	-	27	4856	38956	249270	ENSMUSG00000035248.9	ENCODEMT000249270	Tut7	ENCODEMT000249270	Known	NIC	None	0.550000011920929	None	None	None	None
m54284U_191107_221739/56754984/ccs	PacBio_Cortex_Rep1	mm10_ERCC_SIRV	chr5	34196102	34194892	-	1	1211	13658	249359	ENSMUSG00000037224.15	ENCODEMT000249359	Zfyve28	ENCODEMT000249359	Known	ISM	None	0.10000000149011612	None	None	None	None
m54284U_191213_120042/121963331/ccs	PacBio_Hippocampus_Rep2	mm10_ERCC_SIRV	chr15	76671707	76694915	+	11	2596	43627	112178	ENSMUSG00000033819.16	ENSMUST00000037551.14	Ppp1r16a	Ppp1r16a-201	Known	Known	None	0.10000000149011612	None	None	None	None
m54284U_191109_043049/31327794/ccs	PacBio_Cortex_Rep2	mm10_ERCC_SIRV	chr17	32685722	32703349	+	12	2043	47046	249185	ENSMUSG00000073424.9	ENCODEMT000249185	Cyp4f15	ENCODEMT000249185	Known	NIC	None	0.05000000074505806	None	None	None	None
m54284U_191213_120042/97190143/ccs	PacBio_Hippocampus_Rep2	mm10_ERCC_SIRV	chr7	28392984	28399497	+	14	2079	20612	53673	ENSMUSG00000003437.14	ENSMUST00000003529.8	Paf1	Paf1-201	Known	Known	None	0.5	None	None	None	None
m54284U_191107_221739/59310493/ccs	PacBio_Cortex_Rep1	mm10_ERCC_SIRV	chr1	75263969	75247043	-	21	2884	1250	249360	ENSMUSG00000026204.15	ENCODEMT000249360	Ptprn	ENCODEMT000249360	Known	NIC	None	0.25	None	None	None	None
m54284U_191107_221739/77203032/ccs	PacBio_Cortex_Rep1	mm10_ERCC_SIRV	chr19	29047952	29021800	-	5	1833	50622	132708	ENSMUSG00000024782.7	ENSMUST00000025696.4	Ak3	Ak3-201	Known	Known	None	0.20000000298023224	None	None	None	None
m54284U_191213_120042/122030022/ccs	PacBio_Hippocampus_Rep2	mm10_ERCC_SIRV	chrX	101640065	101684349	+	23	5244	52759	137410	ENSMUSG00000034160.13	ENSMUST00000119299.7	Ogt	Ogt-202	Known	Known	None	0.20000000298023224	None	None	None	None
m54284U_191212_053548/168493883/ccs	PacBio_Hippocampus_Rep1	mm10_ERCC_SIRV	chr9	40801274	40805197	+	9	2101	27474	71626	ENSMUSG00000015656.17	ENSMUST00000015800.15	Hspa8	Hspa8-201	Known	Known	None	0.20000000298023224	None	None	None	None
m54284U_191109_043049/78644802/ccs	PacBio_Cortex_Rep2	mm10_ERCC_SIRV	chr13	59823122	59772560	-	27	4872	38956	249270	ENSMUSG00000035248.9	ENCODEMT000249270	Tut7	ENCODEMT000249270	Known	NIC	None	0.550000011920929	None	None	None	None
m54284U_191109_043049/41159271/ccs	PacBio_Cortex_Rep2	mm10_ERCC_SIRV	chr6	71831460	71875257	+	15	2579	17694	46227	ENSMUSG00000052337.15	ENSMUST00000101301.9	Immt	Immt-202	Known	Known	None	0.25	None	None	None	None
m54284U_191213_120042/122814903/ccs	PacBio_Hippocampus_Rep2	mm10_ERCC_SIRV	chrX	101640065	101684348	+	23	5243	52759	137410	ENSMUSG00000034160.13	ENSMUST00000119299.7	Ogt	Ogt-202	Known	Known	None	0.20000000298023224	None	None	None	None
m54284U_191107_221739/17303555/ccs	PacBio_Cortex_Rep1	mm10_ERCC_SIRV	chr15	76671708	76694917	+	11	2597	43627	112178	ENSMUSG00000033819.16	ENSMUST00000037551.14	Ppp1r16a	Ppp1r16a-201	Known	Known	None	0.15000000596046448	None	None	None	None
m54284U_191109_043049/38535660/ccs	PacBio_Cortex_Rep2	mm10_ERCC_SIRV	chr17	32685672	32703348	+	13	2098	47046	122684	ENSMUSG00000073424.9	ENSMUST00000008801.6	Cyp4f15	Cyp4f15-201	Known	Known	None	0.05000000074505806	None	None	None	None
m54284U_191107_221739/83953076/ccs	PacBio_Cortex_Rep1	mm10_ERCC_SIRV	chr11	51988803	51985527	-	2	1446	32895	248852	ENSMUSG00000020390.12	ENCODEMT000248852	Ube2b	ENCODEMT000248852	Known	ISM	Suffix	0.15000000596046448	None	None	None	None
m54284U_191212_053548/120193836/ccs	PacBio_Hippocampus_Rep1	mm10_ERCC_SIRV	chr3	88772657	88746565	-	4	2665	8520	247626	ENSMUSG00000068923.14	ENCODEMT000247626	Syt11	ENCODEMT000247626	Known	ISM	Prefix	0.8999999761581421	None	None	None	None
m54284U_191213_120042/73599195/ccs	PacBio_Hippocampus_Rep2	mm10_ERCC_SIRV	chr13	59823123	59772560	-	27	5219	38956	249258	ENSMUSG00000035248.9	ENCODEMT000249258	Tut7	ENCODEMT000249258	Known	NIC	None	0.550000011920929	None	None	None	None
m54284U_191107_221739/92866451/ccs	PacBio_Cortex_Rep1	mm10_ERCC_SIRV	chr5	34288329	34194892	-	13	3987	13658	35750	ENSMUSG00000037224.15	ENSMUST00000094868.9	Zfyve28	Zfyve28-201	Known	Known	None	0.10000000149011612	None	None	None	None
m54284U_191109_043049/4851272/ccs	PacBio_Cortex_Rep2	mm10_ERCC_SIRV	chr7	28392985	28399380	+	14	1961	20612	53673	ENSMUSG00000003437.14	ENSMUST00000003529.8	Paf1	Paf1-201	Known	Known	None	0.25	None	None	None	None
m54284U_191109_043049/32835838/ccs	PacBio_Cortex_Rep2	mm10_ERCC_SIRV	chr19	29047953	29021800	-	5	1834	50622	132708	ENSMUSG00000024782.7	ENSMUST00000025696.4	Ak3	Ak3-201	Known	Known	None	0.20000000298023224	None	None	None	None
m54284U_191109_043049/89653843/ccs	PacBio_Cortex_Rep2	mm10_ERCC_SIRV	chr6	71831460	71875246	+	15	2568	17694	46227	ENSMUSG00000052337.15	ENSMUST00000101301.9	Immt	Immt-202	Known	Known	None	0.44999998807907104	None	None	None	None
m54284U_191212_053548/168495870/ccs	PacBio_Hippocampus_Rep1	mm10_ERCC_SIRV	chr9	40801274	40805197	+	9	2101	27474	71626	ENSMUSG00000015656.17	ENSMUST00000015800.15	Hspa8	Hspa8-201	Known	Known	None	0.20000000298023224	None	None	None	None
m54284U_191107_221739/83230808/ccs	PacBio_Cortex_Rep1	mm10_ERCC_SIRV	chr15	76671694	76694919	+	9	2771	43627	248040	ENSMUSG00000033819.16	ENCODEMT000248040	Ppp1r16a	ENCODEMT000248040	Known	NIC	None	0.15000000596046448	None	None	None	None
m54284U_191213_120042/156043653/ccs	PacBio_Hippocampus_Rep2	mm10_ERCC_SIRV	chrX	101640065	101652877	+	5	1284	52759	249361	ENSMUSG00000034160.13	ENCODEMT000249361	Ogt	ENCODEMT000249361	Known	ISM	Prefix	0.75	None	None	None	None
m54284U_191109_043049/40764584/ccs	PacBio_Cortex_Rep2	mm10_ERCC_SIRV	chr17	32685672	32703351	+	13	2101	47046	122684	ENSMUSG00000073424.9	ENSMUST00000008801.6	Cyp4f15	Cyp4f15-201	Known	Known	None	0.10000000149011612	None	None	None	None
m54284U_191107_221739/108790194/ccs	PacBio_Cortex_Rep1	mm10_ERCC_SIRV	chr5	34288190	34194892	-	13	3848	13658	35750	ENSMUSG00000037224.15	ENSMUST00000094868.9	Zfyve28	Zfyve28-201	Known	Known	None	0.10000000149011612	None	None	None	None
m54284U_191107_221739/95748550/ccs	PacBio_Cortex_Rep1	mm10_ERCC_SIRV	chr13	59823088	59772561	-	27	5183	38956	249258	ENSMUSG00000035248.9	ENCODEMT000249258	Tut7	ENCODEMT000249258	Known	NIC	None	0.550000011920929	None	None	None	None
m54284U_191107_221739/60360044/ccs	PacBio_Cortex_Rep1	mm10_ERCC_SIRV	chr1	75258498	75247028	-	19	2966	1250	249148	ENSMUSG00000026204.15	ENCODEMT000249148	Ptprn	ENCODEMT000249148	Known	ISM	Suffix	0.25	None	None	None	None
m54284U_191213_120042/106825014/ccs	PacBio_Hippocampus_Rep2	mm10_ERCC_SIRV	chr7	28392985	28399384	+	14	1959	20612	53673	ENSMUSG00000003437.14	ENSMUST00000003529.8	Paf1	Paf1-201	Known	Known	None	0.20000000298023224	None	None	None	None
m54284U_191109_043049/126355819/ccs	PacBio_Cortex_Rep2	mm10_ERCC_SIRV	chr6	71831460	71875262	+	15	2584	17694	46227	ENSMUSG00000052337.15	ENSMUST00000101301.9	Immt	Immt-202	Known	Known	None	0.20000000298023224	None	None	None	None
m54284U_191212_053548/49940264/ccs	PacBio_Hippocampus_Rep1	mm10_ERCC_SIRV	chr19	29047903	29021800	-	5	1784	50622	132708	ENSMUSG00000024782.7	ENSMUST00000025696.4	Ak3	Ak3-201	Known	Known	None	0.20000000298023224	None	None	None	None
m54284U_191212_053548/32310248/ccs	PacBio_Hippocampus_Rep1	mm10_ERCC_SIRV	chr13	59823102	59772561	-	27	5197	38956	249258	ENSMUSG00000035248.9	ENCODEMT000249258	Tut7	ENCODEMT000249258	Known	NIC	None	0.550000011920929	None	None	None	None
m54284U_191109_043049/62261904/ccs	PacBio_Cortex_Rep2	mm10_ERCC_SIRV	chr15	76671709	76694917	+	11	2596	43627	112178	ENSMUSG00000033819.16	ENSMUST00000037551.14	Ppp1r16a	Ppp1r16a-201	Known	Known	None	0.15000000596046448	None	None	None	None
m54284U_191212_053548/168558929/ccs	PacBio_Hippocampus_Rep1	mm10_ERCC_SIRV	chr9	40801274	40805199	+	9	2103	27474	71626	ENSMUSG00000015656.17	ENSMUST00000015800.15	Hspa8	Hspa8-201	Known	Known	None	0.25	None	None	None	None
m54284U_191109_043049/41157548/ccs	PacBio_Cortex_Rep2	mm10_ERCC_SIRV	chr17	32685672	32703350	+	13	2100	47046	122684	ENSMUSG00000073424.9	ENSMUST00000008801.6	Cyp4f15	Cyp4f15-201	Known	Known	None	0.10000000149011612	None	None	None	None
m54284U_191107_221739/110299518/ccs	PacBio_Cortex_Rep1	mm10_ERCC_SIRV	chr5	34288393	34194892	-	13	4051	13658	35750	ENSMUSG00000037224.15	ENSMUST00000094868.9	Zfyve28	Zfyve28-201	Known	Known	None	0.10000000149011612	None	None	None	None
m54284U_191107_221739/91292962/ccs	PacBio_Cortex_Rep1	mm10_ERCC_SIRV	chr11	52000410	51985557	-	6	1658	32895	86268	ENSMUSG00000020390.12	ENSMUST00000020657.12	Ube2b	Ube2b-201	Known	Known	None	0.15000000596046448	None	None	None	None
m54284U_191109_043049/149225883/ccs	PacBio_Cortex_Rep2	mm10_ERCC_SIRV	chr6	71831460	71875265	+	15	2620	17694	46222	ENSMUSG00000052337.15	ENSMUST00000064062.12	Immt	Immt-201	Known	Known	None	0.25	None	None	None	None
m54284U_191107_221739/45286102/ccs	PacBio_Cortex_Rep1	mm10_ERCC_SIRV	chr7	28392984	28399383	+	13	2038	20612	249088	ENSMUSG00000003437.14	ENCODEMT000249088	Paf1	ENCODEMT000249088	Known	NIC	None	0.25	None	None	None	None
m54284U_191212_053548/120389938/ccs	PacBio_Hippocampus_Rep1	mm10_ERCC_SIRV	chr3	88772575	88746565	-	4	2679	8520	22277	ENSMUSG00000068923.14	ENSMUST00000090945.4	Syt11	Syt11-201	Known	Known	None	0.8999999761581421	None	None	None	None
m54284U_191107_221739/124060956/ccs	PacBio_Cortex_Rep1	mm10_ERCC_SIRV	chr5	34217113	34194892	-	8	2556	13658	249362	ENSMUSG00000037224.15	ENCODEMT000249362	Zfyve28	ENCODEMT000249362	Known	NNC	None	0.10000000149011612	None	None	None	None
m54284U_191213_120042/171639316/ccs	PacBio_Hippocampus_Rep2	mm10_ERCC_SIRV	chrX	101640068	101684351	+	23	5271	52759	249333	ENSMUSG00000034160.13	ENCODEMT000249333	Ogt	ENCODEMT000249333	Known	NIC	None	0.20000000298023224	None	None	None	None
m54284U_191107_221739/8456744/ccs	PacBio_Cortex_Rep1	mm10_ERCC_SIRV	chr19	29047956	29021801	-	5	1836	50622	132708	ENSMUSG00000024782.7	ENSMUST00000025696.4	Ak3	Ak3-201	Known	Known	None	0.20000000298023224	None	None	None	None
m54284U_191107_221739/60622766/ccs	PacBio_Cortex_Rep1	mm10_ERCC_SIRV	chr1	75258426	75247062	-	19	2872	1250	248953	ENSMUSG00000026204.15	ENCODEMT000248953	Ptprn	ENCODEMT000248953	Known	ISM	Suffix	0.25	None	None	None	None
m54284U_191109_043049/2754043/ccs	PacBio_Cortex_Rep2	mm10_ERCC_SIRV	chr13	59822948	59772562	-	27	5042	38956	249258	ENSMUSG00000035248.9	ENCODEMT000249258	Tut7	ENCODEMT000249258	Known	NIC	None	0.550000011920929	None	None	None	None
m54284U_191109_043049/7735867/ccs	PacBio_Cortex_Rep2	mm10_ERCC_SIRV	chr15	76671717	76694919	+	12	2480	43627	248111	ENSMUSG00000033819.16	ENCODEMT000248111	Ppp1r16a	ENCODEMT000248111	Known	NNC	None	0.15000000596046448	None	None	None	None
m54284U_191109_043049/58394630/ccs	PacBio_Cortex_Rep2	mm10_ERCC_SIRV	chr17	32685722	32703352	+	12	2046	47046	249185	ENSMUSG00000073424.9	ENCODEMT000249185	Cyp4f15	ENCODEMT000249185	Known	NIC	None	0.10000000149011612	None	None	None	None
m54284U_191212_053548/168559549/ccs	PacBio_Hippocampus_Rep1	mm10_ERCC_SIRV	chr9	40801274	40805199	+	9	2103	27474	71626	ENSMUSG00000015656.17	ENSMUST00000015800.15	Hspa8	Hspa8-201	Known	Known	None	0.25	None	None	None	None
m54284U_191107_221739/50136557/ccs	PacBio_Cortex_Rep1	mm10_ERCC_SIRV	chr7	28392984	28399385	+	10	2281	20612	249096	ENSMUSG00000003437.14	ENCODEMT000249096	Paf1	ENCODEMT000249096	Known	NIC	None	0.25	None	None	None	None
m54284U_191213_120042/178325149/ccs	PacBio_Hippocampus_Rep2	mm10_ERCC_SIRV	chrX	101640065	101684349	+	23	5244	52759	137410	ENSMUSG00000034160.13	ENSMUST00000119299.7	Ogt	Ogt-202	Known	Known	None	0.20000000298023224	None	None	None	None
m54284U_191107_221739/110233458/ccs	PacBio_Cortex_Rep1	mm10_ERCC_SIRV	chr19	29047941	29021802	-	5	1820	50622	132708	ENSMUSG00000024782.7	ENSMUST00000025696.4	Ak3	Ak3-201	Known	Known	None	0.20000000298023224	None	None	None	None
m54284U_191212_053548/85001155/ccs	PacBio_Hippocampus_Rep1	mm10_ERCC_SIRV	chr6	71831460	71875241	+	15	2563	17694	46227	ENSMUSG00000052337.15	ENSMUST00000101301.9	Immt	Immt-202	Known	Known	None	0.550000011920929	None	None	None	None
m54284U_191212_053548/146998754/ccs	PacBio_Hippocampus_Rep1	mm10_ERCC_SIRV	chr13	59822687	59772562	-	27	4781	38956	249258	ENSMUSG00000035248.9	ENCODEMT000249258	Tut7	ENCODEMT000249258	Known	NIC	None	0.550000011920929	None	None	None	None
m54284U_191109_043049/67109617/ccs	PacBio_Cortex_Rep2	mm10_ERCC_SIRV	chr17	32685672	32703351	+	13	2101	47046	122684	ENSMUSG00000073424.9	ENSMUST00000008801.6	Cyp4f15	Cyp4f15-201	Known	Known	None	0.10000000149011612	None	None	None	None
m54284U_191107_221739/156434804/ccs	PacBio_Cortex_Rep1	mm10_ERCC_SIRV	chrX	101640067	101683838	+	23	4731	52759	137410	ENSMUSG00000034160.13	ENSMUST00000119299.7	Ogt	Ogt-202	Known	Known	None	0.3499999940395355	None	None	None	None
m54284U_191107_221739/113705344/ccs	PacBio_Cortex_Rep1	mm10_ERCC_SIRV	chr7	28392986	28399382	+	14	1962	20612	53673	ENSMUSG00000003437.14	ENSMUST00000003529.8	Paf1	Paf1-201	Known	Known	None	0.25	None	None	None	None
m54284U_191109_043049/124847255/ccs	PacBio_Cortex_Rep2	mm10_ERCC_SIRV	chr15	76671712	76694917	+	11	2593	43627	112178	ENSMUSG00000033819.16	ENSMUST00000037551.14	Ppp1r16a	Ppp1r16a-201	Known	Known	None	0.15000000596046448	None	None	None	None
m54284U_191109_043049/7669736/ccs	PacBio_Cortex_Rep2	mm10_ERCC_SIRV	chr5	34288391	34194892	-	13	4049	13658	35750	ENSMUSG00000037224.15	ENSMUST00000094868.9	Zfyve28	Zfyve28-201	Known	Known	None	0.10000000149011612	None	None	None	None
m54284U_191107_221739/62194463/ccs	PacBio_Cortex_Rep1	mm10_ERCC_SIRV	chr1	75258488	75247062	-	19	2934	1250	248953	ENSMUSG00000026204.15	ENCODEMT000248953	Ptprn	ENCODEMT000248953	Known	ISM	Suffix	0.25	None	None	None	None
m54284U_191212_053548/168560113/ccs	PacBio_Hippocampus_Rep1	mm10_ERCC_SIRV	chr9	40801274	40805197	+	9	2101	27474	71626	ENSMUSG00000015656.17	ENSMUST00000015800.15	Hspa8	Hspa8-201	Known	Known	None	0.20000000298023224	None	None	None	None
m54284U_191107_221739/92800768/ccs	PacBio_Cortex_Rep1	mm10_ERCC_SIRV	chr11	52000460	51985557	-	6	1708	32895	86268	ENSMUSG00000020390.12	ENSMUST00000020657.12	Ube2b	Ube2b-201	Known	Known	None	0.15000000596046448	None	None	None	None
m54284U_191213_120042/66193614/ccs	PacBio_Hippocampus_Rep2	mm10_ERCC_SIRV	chr13	59823110	59772562	-	27	5204	38956	249258	ENSMUSG00000035248.9	ENCODEMT000249258	Tut7	ENCODEMT000249258	Known	NIC	None	0.550000011920929	None	None	None	None
m54284U_191109_043049/132122977/ccs	PacBio_Cortex_Rep2	mm10_ERCC_SIRV	chrX	101640067	101682901	+	23	3794	52759	137410	ENSMUSG00000034160.13	ENSMUST00000119299.7	Ogt	Ogt-202	Known	Known	None	0.20000000298023224	None	None	None	None
m54284U_191212_053548/126288247/ccs	PacBio_Hippocampus_Rep1	mm10_ERCC_SIRV	chr6	71831460	71875249	+	12	2180	17694	247957	ENSMUSG00000052337.15	ENCODEMT000247957	Immt	ENCODEMT000247957	Known	NIC	None	0.3499999940395355	None	None	None	None
m54284U_191107_221739/62391893/ccs	PacBio_Cortex_Rep1	mm10_ERCC_SIRV	chr1	75255168	75247043	-	13	1913	1250	249363	ENSMUSG00000026204.15	ENCODEMT000249363	Ptprn	ENCODEMT000249363	Known	NIC	None	0.25	None	None	None	None
m54284U_191212_053548/120521586/ccs	PacBio_Hippocampus_Rep1	mm10_ERCC_SIRV	chr3	88762039	88746565	-	3	1881	8520	22278	ENSMUSG00000068923.14	ENSMUST00000183267.1	Syt11	Syt11-205	Known	Known	None	0.8999999761581421	None	None	None	None
m54284U_191109_043049/73205239/ccs	PacBio_Cortex_Rep2	mm10_ERCC_SIRV	chr17	32685672	32703351	+	13	2101	47046	122684	ENSMUSG00000073424.9	ENSMUST00000008801.6	Cyp4f15	Cyp4f15-201	Known	Known	None	0.10000000149011612	None	None	None	None
m54284U_191107_221739/112263905/ccs	PacBio_Cortex_Rep1	mm10_ERCC_SIRV	chr19	29047915	29021802	-	5	1794	50622	132708	ENSMUSG00000024782.7	ENSMUST00000025696.4	Ak3	Ak3-201	Known	Known	None	0.20000000298023224	None	None	None	None
m54284U_191107_221739/118754022/ccs	PacBio_Cortex_Rep1	mm10_ERCC_SIRV	chr7	28392986	28399382	+	14	1962	20612	53673	ENSMUSG00000003437.14	ENSMUST00000003529.8	Paf1	Paf1-201	Known	Known	None	0.25	None	None	None	None
m54284U_191212_053548/101122596/ccs	PacBio_Hippocampus_Rep1	mm10_ERCC_SIRV	chr15	76671712	76694917	+	11	2593	43627	112178	ENSMUSG00000033819.16	ENSMUST00000037551.14	Ppp1r16a	Ppp1r16a-201	Known	Known	None	0.15000000596046448	None	None	None	None
m54284U_191109_043049/15271231/ccs	PacBio_Cortex_Rep2	mm10_ERCC_SIRV	chr5	34288348	34194892	-	13	4006	13658	35750	ENSMUSG00000037224.15	ENSMUST00000094868.9	Zfyve28	Zfyve28-201	Known	Known	None	0.10000000149011612	None	None	None	None
m54284U_191107_221739/125175824/ccs	PacBio_Cortex_Rep1	mm10_ERCC_SIRV	chr13	59823054	59772565	-	27	4770	38956	249251	ENSMUSG00000035248.9	ENCODEMT000249251	Tut7	ENCODEMT000249251	Known	NIC	None	0.6499999761581421	None	None	None	None
m54284U_191212_053548/127338571/ccs	PacBio_Hippocampus_Rep1	mm10_ERCC_SIRV	chr6	71831460	71875248	+	13	2369	17694	46228	ENSMUSG00000052337.15	ENSMUST00000166938.7	Immt	Immt-205	Known	Known	None	0.3499999940395355	None	None	None	None
m54284U_191212_053548/168560716/ccs	PacBio_Hippocampus_Rep1	mm10_ERCC_SIRV	chr9	40801274	40805197	+	9	2101	27474	71626	ENSMUSG00000015656.17	ENSMUST00000015800.15	Hspa8	Hspa8-201	Known	Known	None	0.20000000298023224	None	None	None	None
m54284U_191213_120042/142016621/ccs	PacBio_Hippocampus_Rep2	mm10_ERCC_SIRV	chrX	101640067	101684347	+	22	5377	52759	137412	ENSMUSG00000034160.13	ENSMUST00000044475.4	Ogt	Ogt-201	Known	Known	None	0.20000000298023224	None	None	None	None
m54284U_191109_043049/75171621/ccs	PacBio_Cortex_Rep2	mm10_ERCC_SIRV	chr17	32685722	32703351	+	12	2045	47046	249185	ENSMUSG00000073424.9	ENCODEMT000249185	Cyp4f15	ENCODEMT000249185	Known	NIC	None	0.10000000149011612	None	None	None	None
m54284U_191107_221739/153421305/ccs	PacBio_Cortex_Rep1	mm10_ERCC_SIRV	chr7	28392986	28399387	+	14	1967	20612	53673	ENSMUSG00000003437.14	ENSMUST00000003529.8	Paf1	Paf1-201	Known	Known	None	0.20000000298023224	None	None	None	None
m54284U_191107_221739/125829792/ccs	PacBio_Cortex_Rep1	mm10_ERCC_SIRV	chr19	29047941	29021802	-	5	1820	50622	132708	ENSMUSG00000024782.7	ENSMUST00000025696.4	Ak3	Ak3-201	Known	Known	None	0.20000000298023224	None	None	None	None
m54284U_191109_043049/53676494/ccs	PacBio_Cortex_Rep2	mm10_ERCC_SIRV	chr15	76671713	76694918	+	11	2593	43627	112178	ENSMUSG00000033819.16	ENSMUST00000037551.14	Ppp1r16a	Ppp1r16a-201	Known	Known	None	0.15000000596046448	None	None	None	None
m54284U_191109_043049/25363771/ccs	PacBio_Cortex_Rep2	mm10_ERCC_SIRV	chr5	34288427	34194892	-	13	4085	13658	35750	ENSMUSG00000037224.15	ENSMUST00000094868.9	Zfyve28	Zfyve28-201	Known	Known	None	0.10000000149011612	None	None	None	None
m54284U_191213_120042/150537118/ccs	PacBio_Hippocampus_Rep2	mm10_ERCC_SIRV	chrX	101640067	101684348	+	23	5241	52759	137410	ENSMUSG00000034160.13	ENSMUST00000119299.7	Ogt	Ogt-202	Known	Known	None	0.20000000298023224	None	None	None	None
m54284U_191213_120042/29756152/ccs	PacBio_Hippocampus_Rep2	mm10_ERCC_SIRV	chr6	71831460	71875250	+	15	2572	17694	46227	ENSMUSG00000052337.15	ENSMUST00000101301.9	Immt	Immt-202	Known	Known	None	0.3499999940395355	None	None	None	None
m54284U_191107_221739/96076822/ccs	PacBio_Cortex_Rep1	mm10_ERCC_SIRV	chr11	52000458	51985557	-	6	1706	32895	86268	ENSMUSG00000020390.12	ENSMUST00000020657.12	Ube2b	Ube2b-201	Known	Known	None	0.15000000596046448	None	None	None	None
m54284U_191107_221739/64621065/ccs	PacBio_Cortex_Rep1	mm10_ERCC_SIRV	chr1	75258493	75247062	-	19	2939	1250	248953	ENSMUSG00000026204.15	ENCODEMT000248953	Ptprn	ENCODEMT000248953	Known	ISM	Suffix	0.25	None	None	None	None
m54284U_191212_053548/155517322/ccs	PacBio_Hippocampus_Rep1	mm10_ERCC_SIRV	chr13	59799712	59772565	-	15	1910	38956	249263	ENSMUSG00000035248.9	ENCODEMT000249263	Tut7	ENCODEMT000249263	Known	ISM	Suffix	0.6499999761581421	None	None	None	None
m54284U_191109_043049/86378359/ccs	PacBio_Cortex_Rep2	mm10_ERCC_SIRV	chr17	32685722	32703349	+	12	2043	47046	249185	ENSMUSG00000073424.9	ENCODEMT000249185	Cyp4f15	ENCODEMT000249185	Known	NIC	None	0.05000000074505806	None	None	None	None
m54284U_191212_053548/168560841/ccs	PacBio_Hippocampus_Rep1	mm10_ERCC_SIRV	chr9	40801274	40805199	+	9	2103	27474	71626	ENSMUSG00000015656.17	ENSMUST00000015800.15	Hspa8	Hspa8-201	Known	Known	None	0.25	None	None	None	None
m54284U_191107_221739/176032024/ccs	PacBio_Cortex_Rep1	mm10_ERCC_SIRV	chr7	28392986	28399382	+	14	1962	20612	53673	ENSMUSG00000003437.14	ENSMUST00000003529.8	Paf1	Paf1-201	Known	Known	None	0.25	None	None	None	None
m54284U_191212_053548/120586319/ccs	PacBio_Hippocampus_Rep1	mm10_ERCC_SIRV	chr3	88772501	88746565	-	4	2605	8520	22277	ENSMUSG00000068923.14	ENSMUST00000090945.4	Syt11	Syt11-201	Known	Known	None	0.8999999761581421	None	None	None	None
m54284U_191109_043049/78710178/ccs	PacBio_Cortex_Rep2	mm10_ERCC_SIRV	chr15	76671686	76694916	+	11	2554	43627	248839	ENSMUSG00000033819.16	ENCODEMT000248839	Ppp1r16a	ENCODEMT000248839	Known	NNC	None	0.10000000149011612	None	None	None	None
m54284U_191109_043049/65144908/ccs	PacBio_Cortex_Rep2	mm10_ERCC_SIRV	chr5	34288375	34194892	-	13	4027	13658	35750	ENSMUSG00000037224.15	ENSMUST00000094868.9	Zfyve28	Zfyve28-201	Known	Known	None	0.10000000149011612	None	None	None	None
m54284U_191107_221739/151847464/ccs	PacBio_Cortex_Rep1	mm10_ERCC_SIRV	chr19	29047946	29021802	-	5	1825	50622	132708	ENSMUSG00000024782.7	ENSMUST00000025696.4	Ak3	Ak3-201	Known	Known	None	0.20000000298023224	None	None	None	None
m54284U_191109_043049/138742295/ccs	PacBio_Cortex_Rep2	mm10_ERCC_SIRV	chr13	59823099	59772573	-	27	5182	38956	249258	ENSMUSG00000035248.9	ENCODEMT000249258	Tut7	ENCODEMT000249258	Known	NIC	None	0.6000000238418579	None	None	None	None
m54284U_191213_120042/70910264/ccs	PacBio_Hippocampus_Rep2	mm10_ERCC_SIRV	chr6	71831460	71875257	+	15	2612	17694	46222	ENSMUSG00000052337.15	ENSMUST00000064062.12	Immt	Immt-201	Known	Known	None	0.25	None	None	None	None
m54284U_191109_043049/100861517/ccs	PacBio_Cortex_Rep2	mm10_ERCC_SIRV	chr17	32685722	32703349	+	12	2037	47046	249185	ENSMUSG00000073424.9	ENCODEMT000249185	Cyp4f15	ENCODEMT000249185	Known	NIC	None	0.05000000074505806	None	None	None	None
m54284U_191107_221739/63176824/ccs	PacBio_Cortex_Rep1	mm10_ERCC_SIRV	chrX	101640067	101652876	+	5	1280	52759	249361	ENSMUSG00000034160.13	ENCODEMT000249361	Ogt	ENCODEMT000249361	Known	ISM	Prefix	0.75	None	None	None	None
m54284U_191109_043049/113248373/ccs	PacBio_Cortex_Rep2	mm10_ERCC_SIRV	chr15	76671713	76694917	+	11	2592	43627	112178	ENSMUSG00000033819.16	ENSMUST00000037551.14	Ppp1r16a	Ppp1r16a-201	Known	Known	None	0.15000000596046448	None	None	None	None
m54284U_191109_043049/7012451/ccs	PacBio_Cortex_Rep2	mm10_ERCC_SIRV	chr7	28392986	28399382	+	14	1962	20612	53673	ENSMUSG00000003437.14	ENSMUST00000003529.8	Paf1	Paf1-201	Known	Known	None	0.25	None	None	None	None
m54284U_191212_053548/168561157/ccs	PacBio_Hippocampus_Rep1	mm10_ERCC_SIRV	chr9	40801274	40805195	+	9	2099	27474	71626	ENSMUSG00000015656.17	ENSMUST00000015800.15	Hspa8	Hspa8-201	Known	Known	None	0.25	None	None	None	None
m54284U_191107_221739/65078919/ccs	PacBio_Cortex_Rep1	mm10_ERCC_SIRV	chr1	75258426	75247062	-	19	2872	1250	248953	ENSMUSG00000026204.15	ENCODEMT000248953	Ptprn	ENCODEMT000248953	Known	ISM	Suffix	0.25	None	None	None	None
m54284U_191107_221739/21629083/ccs	PacBio_Cortex_Rep1	mm10_ERCC_SIRV	chr13	59823125	59772636	-	27	5145	38956	249258	ENSMUSG00000035248.9	ENCODEMT000249258	Tut7	ENCODEMT000249258	Known	NIC	None	0.6499999761581421	None	None	None	None
m54284U_191213_120042/104202841/ccs	PacBio_Hippocampus_Rep2	mm10_ERCC_SIRV	chr6	71831460	71875265	+	15	2587	17694	46227	ENSMUSG00000052337.15	ENSMUST00000101301.9	Immt	Immt-202	Known	Known	None	0.25	None	None	None	None
m54284U_191107_221739/99944150/ccs	PacBio_Cortex_Rep1	mm10_ERCC_SIRV	chrX	101640068	101684347	+	23	5239	52759	137410	ENSMUSG00000034160.13	ENSMUST00000119299.7	Ogt	Ogt-202	Known	Known	None	0.20000000298023224	None	None	None	None
m54284U_191109_043049/112657327/ccs	PacBio_Cortex_Rep2	mm10_ERCC_SIRV	chr17	32685672	32703351	+	13	2101	47046	122684	ENSMUSG00000073424.9	ENSMUST00000008801.6	Cyp4f15	Cyp4f15-201	Known	Known	None	0.10000000149011612	None	None	None	None
m54284U_191213_120042/109643121/ccs	PacBio_Hippocampus_Rep2	mm10_ERCC_SIRV	chr19	29047911	29021802	-	5	1790	50622	132708	ENSMUSG00000024782.7	ENSMUST00000025696.4	Ak3	Ak3-201	Known	Known	None	0.20000000298023224	None	None	None	None
m54284U_191107_221739/96733956/ccs	PacBio_Cortex_Rep1	mm10_ERCC_SIRV	chr11	52000790	51985557	-	7	1723	32895	86269	ENSMUSG00000020390.12	ENSMUST00000109086.7	Ube2b	Ube2b-202	Known	Known	None	0.15000000596046448	None	None	None	None
m54284U_191109_043049/71500425/ccs	PacBio_Cortex_Rep2	mm10_ERCC_SIRV	chr5	34288383	34194892	-	13	4028	13658	35750	ENSMUSG00000037224.15	ENSMUST00000094868.9	Zfyve28	Zfyve28-201	Known	Known	None	0.10000000149011612	None	None	None	None
m54284U_191212_053548/120587642/ccs	PacBio_Hippocampus_Rep1	mm10_ERCC_SIRV	chr3	88772567	88746565	-	4	2671	8520	22277	ENSMUSG00000068923.14	ENSMUST00000090945.4	Syt11	Syt11-201	Known	Known	None	0.8999999761581421	None	None	None	None
m54284U_191109_043049/133497170/ccs	PacBio_Cortex_Rep2	mm10_ERCC_SIRV	chr15	76671714	76694917	+	12	2758	43627	112179	ENSMUSG00000033819.16	ENSMUST00000135388.2	Ppp1r16a	Ppp1r16a-205	Known	Known	None	0.15000000596046448	None	None	None	None
m54284U_191107_221739/72352447/ccs	PacBio_Cortex_Rep1	mm10_ERCC_SIRV	chr13	59811563	59772636	-	21	3543	38956	249364	ENSMUSG00000035248.9	ENCODEMT000249364	Tut7	ENCODEMT000249364	Known	ISM	Suffix	0.6499999761581421	None	None	None	None
m54284U_191213_120042/123603437/ccs	PacBio_Hippocampus_Rep2	mm10_ERCC_SIRV	chr6	71831460	71875246	+	15	2568	17694	46227	ENSMUSG00000052337.15	ENSMUST00000101301.9	Immt	Immt-202	Known	Known	None	0.44999998807907104	None	None	None	None
m54284U_191109_043049/14942776/ccs	PacBio_Cortex_Rep2	mm10_ERCC_SIRV	chr7	28392986	28399382	+	14	1962	20612	53673	ENSMUSG00000003437.14	ENSMUST00000003529.8	Paf1	Paf1-201	Known	Known	None	0.25	None	None	None	None
m54284U_191109_043049/119014441/ccs	PacBio_Cortex_Rep2	mm10_ERCC_SIRV	chr17	32685672	32703350	+	13	2100	47046	122684	ENSMUSG00000073424.9	ENSMUST00000008801.6	Cyp4f15	Cyp4f15-201	Known	Known	None	0.10000000149011612	None	None	None	None
m54284U_191107_221739/66980481/ccs	PacBio_Cortex_Rep1	mm10_ERCC_SIRV	chr1	75264481	75247033	-	23	3382	1250	249085	ENSMUSG00000026204.15	ENCODEMT000249085	Ptprn	ENCODEMT000249085	Known	NIC	None	0.25	None	None	None	None
m54284U_191212_053548/168624687/ccs	PacBio_Hippocampus_Rep1	mm10_ERCC_SIRV	chr9	40801274	40805196	+	9	2100	27474	71626	ENSMUSG00000015656.17	ENSMUST00000015800.15	Hspa8	Hspa8-201	Known	Known	None	0.25	None	None	None	None
m54284U_191107_221739/104204230/ccs	PacBio_Cortex_Rep1	mm10_ERCC_SIRV	chrX	101640067	101652875	+	5	1262	52759	249361	ENSMUSG00000034160.13	ENCODEMT000249361	Ogt	ENCODEMT000249361	Known	ISM	Prefix	0.75	None	None	None	None
m54284U_191109_043049/113248847/ccs	PacBio_Cortex_Rep2	mm10_ERCC_SIRV	chr5	34288294	34194892	-	13	3952	13658	35750	ENSMUSG00000037224.15	ENSMUST00000094868.9	Zfyve28	Zfyve28-201	Known	Known	None	0.10000000149011612	None	None	None	None
m54284U_191213_120042/142868902/ccs	PacBio_Hippocampus_Rep2	mm10_ERCC_SIRV	chr19	29047961	29021802	-	5	1840	50622	132708	ENSMUSG00000024782.7	ENSMUST00000025696.4	Ak3	Ak3-201	Known	Known	None	0.20000000298023224	None	None	None	None
m54284U_191213_120042/130484521/ccs	PacBio_Hippocampus_Rep2	mm10_ERCC_SIRV	chr6	71831460	71875246	+	15	2568	17694	46227	ENSMUSG00000052337.15	ENSMUST00000101301.9	Immt	Immt-202	Known	Known	None	0.44999998807907104	None	None	None	None
m54284U_191109_043049/157746367/ccs	PacBio_Cortex_Rep2	mm10_ERCC_SIRV	chr15	76671714	76694918	+	11	2559	43627	112178	ENSMUSG00000033819.16	ENSMUST00000037551.14	Ppp1r16a	Ppp1r16a-201	Known	Known	None	0.15000000596046448	None	None	None	None
m54284U_191109_043049/18744410/ccs	PacBio_Cortex_Rep2	mm10_ERCC_SIRV	chr7	28392986	28399387	+	14	1967	20612	53673	ENSMUSG00000003437.14	ENSMUST00000003529.8	Paf1	Paf1-201	Known	Known	None	0.20000000298023224	None	None	None	None
m54284U_191109_043049/119802161/ccs	PacBio_Cortex_Rep2	mm10_ERCC_SIRV	chr17	32685672	32703347	+	10	3563	47046	249365	ENSMUSG00000073424.9	ENCODEMT000249365	Cyp4f15	ENCODEMT000249365	Known	NIC	None	0.05000000074505806	None	None	None	None
m54284U_191107_221739/133694991/ccs	PacBio_Cortex_Rep1	mm10_ERCC_SIRV	chrX	101640076	101684354	+	22	5348	52759	249331	ENSMUSG00000034160.13	ENCODEMT000249331	Ogt	ENCODEMT000249331	Known	ISM	Suffix	0.20000000298023224	None	None	None	None
m54284U_191109_043049/70846294/ccs	PacBio_Cortex_Rep2	mm10_ERCC_SIRV	chr7	28392986	28399382	+	14	1960	20612	249366	ENSMUSG00000003437.14	ENCODEMT000249366	Paf1	ENCODEMT000249366	Known	NNC	None	0.25	None	None	None	None
m54284U_191109_043049/137235235/ccs	PacBio_Cortex_Rep2	mm10_ERCC_SIRV	chr5	34288250	34194892	-	13	3908	13658	35750	ENSMUSG00000037224.15	ENSMUST00000094868.9	Zfyve28	Zfyve28-201	Known	Known	None	0.10000000149011612	None	None	None	None
m54284U_191109_043049/29295724/ccs	PacBio_Cortex_Rep2	mm10_ERCC_SIRV	chr13	59823065	59772636	-	27	5085	38956	249258	ENSMUSG00000035248.9	ENCODEMT000249258	Tut7	ENCODEMT000249258	Known	NIC	None	0.6499999761581421	None	None	None	None
m54284U_191213_120042/131204804/ccs	PacBio_Hippocampus_Rep2	mm10_ERCC_SIRV	chr6	71831487	71875260	+	15	2576	17694	247895	ENSMUSG00000052337.15	ENCODEMT000247895	Immt	ENCODEMT000247895	Known	NIC	None	0.25	None	None	None	None
m54284U_191107_221739/67438146/ccs	PacBio_Cortex_Rep1	mm10_ERCC_SIRV	chr1	75257351	75247041	-	17	2341	1250	249008	ENSMUSG00000026204.15	ENCODEMT000249008	Ptprn	ENCODEMT000249008	Known	ISM	Suffix	0.25	None	None	None	None
m54284U_191107_221739/117178855/ccs	PacBio_Cortex_Rep1	mm10_ERCC_SIRV	chr11	52000363	51985557	-	6	1611	32895	86268	ENSMUSG00000020390.12	ENSMUST00000020657.12	Ube2b	Ube2b-201	Known	Known	None	0.15000000596046448	None	None	None	None
m54284U_191212_053548/120587758/ccs	PacBio_Hippocampus_Rep1	mm10_ERCC_SIRV	chr3	88772599	88746565	-	4	2703	8520	22277	ENSMUSG00000068923.14	ENSMUST00000090945.4	Syt11	Syt11-201	Known	Known	None	0.8999999761581421	None	None	None	None
m54284U_191107_221739/81069435/ccs	PacBio_Cortex_Rep1	mm10_ERCC_SIRV	chr19	29047925	29021803	-	5	1803	50622	132708	ENSMUSG00000024782.7	ENSMUST00000025696.4	Ak3	Ak3-201	Known	Known	None	0.20000000298023224	None	None	None	None
m54284U_191212_053548/168625051/ccs	PacBio_Hippocampus_Rep1	mm10_ERCC_SIRV	chr9	40801274	40805201	+	9	2096	27474	71626	ENSMUSG00000015656.17	ENSMUST00000015800.15	Hspa8	Hspa8-201	Known	Known	None	0.20000000298023224	None	None	None	None
m54284U_191107_221739/173343807/ccs	PacBio_Cortex_Rep1	mm10_ERCC_SIRV	chr6	71831462	71874698	+	11	1550	17694	249367	ENSMUSG00000052337.15	ENCODEMT000249367	Immt	ENCODEMT000249367	Known	NIC	None	0.5	None	None	None	None
m54284U_191109_043049/169083979/ccs	PacBio_Cortex_Rep2	mm10_ERCC_SIRV	chr15	76671715	76694918	+	12	2758	43627	112179	ENSMUSG00000033819.16	ENSMUST00000135388.2	Ppp1r16a	Ppp1r16a-205	Known	Known	None	0.15000000596046448	None	None	None	None
m54284U_191107_221739/160893331/ccs	PacBio_Cortex_Rep1	mm10_ERCC_SIRV	chrX	101640076	101684354	+	22	5348	52759	249331	ENSMUSG00000034160.13	ENCODEMT000249331	Ogt	ENCODEMT000249331	Known	ISM	Suffix	0.20000000298023224	None	None	None	None
m54284U_191109_043049/125763803/ccs	PacBio_Cortex_Rep2	mm10_ERCC_SIRV	chr17	32685672	32703349	+	13	2099	47046	122684	ENSMUSG00000073424.9	ENSMUST00000008801.6	Cyp4f15	Cyp4f15-201	Known	Known	None	0.10000000149011612	None	None	None	None
m54284U_191107_221739/174392562/ccs	PacBio_Cortex_Rep1	mm10_ERCC_SIRV	chrX	101640076	101683270	+	22	4269	52759	249331	ENSMUSG00000034160.13	ENCODEMT000249331	Ogt	ENCODEMT000249331	Known	ISM	Suffix	0.20000000298023224	None	None	None	None
m54284U_191212_053548/36766758/ccs	PacBio_Hippocampus_Rep1	mm10_ERCC_SIRV	chr5	34234489	34194892	-	10	3479	13658	249368	ENSMUSG00000037224.15	ENCODEMT000249368	Zfyve28	ENCODEMT000249368	Known	ISM	Suffix	0.10000000149011612	None	None	None	None
m54284U_191212_053548/136184910/ccs	PacBio_Hippocampus_Rep1	mm10_ERCC_SIRV	chr19	29047889	29021803	-	5	1767	50622	132708	ENSMUSG00000024782.7	ENSMUST00000025696.4	Ak3	Ak3-201	Known	Known	None	0.20000000298023224	None	None	None	None
m54284U_191109_043049/102826735/ccs	PacBio_Cortex_Rep2	mm10_ERCC_SIRV	chr13	59823050	59772636	-	27	4695	38956	249251	ENSMUSG00000035248.9	ENCODEMT000249251	Tut7	ENCODEMT000249251	Known	NIC	None	0.6499999761581421	None	None	None	None
m54284U_191212_053548/113901592/ccs	PacBio_Hippocampus_Rep1	mm10_ERCC_SIRV	chr15	76671715	76694918	+	11	2600	43627	112178	ENSMUSG00000033819.16	ENSMUST00000037551.14	Ppp1r16a	Ppp1r16a-201	Known	Known	None	0.15000000596046448	None	None	None	None
m54284U_191109_043049/73270990/ccs	PacBio_Cortex_Rep2	mm10_ERCC_SIRV	chr7	28392986	28399382	+	14	1962	20612	53673	ENSMUSG00000003437.14	ENSMUST00000003529.8	Paf1	Paf1-201	Known	Known	None	0.25	None	None	None	None
m54284U_191107_221739/68684443/ccs	PacBio_Cortex_Rep1	mm10_ERCC_SIRV	chr1	75254083	75247044	-	11	1602	1250	248957	ENSMUSG00000026204.15	ENCODEMT000248957	Ptprn	ENCODEMT000248957	Known	ISM	Suffix	0.25	None	None	None	None
m54284U_191212_053548/3475452/ccs	PacBio_Hippocampus_Rep1	mm10_ERCC_SIRV	chr6	71831485	71875257	+	14	2479	17694	247897	ENSMUSG00000052337.15	ENCODEMT000247897	Immt	ENCODEMT000247897	Known	NIC	None	0.25	None	None	None	None
m54284U_191212_053548/168625484/ccs	PacBio_Hippocampus_Rep1	mm10_ERCC_SIRV	chr9	40801274	40805195	+	9	2099	27474	71626	ENSMUSG00000015656.17	ENSMUST00000015800.15	Hspa8	Hspa8-201	Known	Known	None	0.25	None	None	None	None
m54284U_191109_043049/128386328/ccs	PacBio_Cortex_Rep2	mm10_ERCC_SIRV	chr17	32685672	32703351	+	13	2101	47046	122684	ENSMUSG00000073424.9	ENSMUST00000008801.6	Cyp4f15	Cyp4f15-201	Known	Known	None	0.10000000149011612	None	None	None	None
m54284U_191107_221739/176358371/ccs	PacBio_Cortex_Rep1	mm10_ERCC_SIRV	chrX	101640071	101684353	+	23	5270	52759	249333	ENSMUSG00000034160.13	ENCODEMT000249333	Ogt	ENCODEMT000249333	Known	NIC	None	0.20000000298023224	None	None	None	None
m54284U_191109_043049/98304658/ccs	PacBio_Cortex_Rep2	mm10_ERCC_SIRV	chr7	28392986	28399389	+	14	1969	20612	53673	ENSMUSG00000003437.14	ENSMUST00000003529.8	Paf1	Paf1-201	Known	Known	None	0.15000000596046448	None	None	None	None
m54284U_191107_221739/117508359/ccs	PacBio_Cortex_Rep1	mm10_ERCC_SIRV	chr11	52000421	51985557	-	6	1669	32895	86268	ENSMUSG00000020390.12	ENSMUST00000020657.12	Ube2b	Ube2b-201	Known	Known	None	0.15000000596046448	None	None	None	None
m54284U_191107_221739/97191922/ccs	PacBio_Cortex_Rep1	mm10_ERCC_SIRV	chr19	29047890	29021804	-	5	1767	50622	132708	ENSMUSG00000024782.7	ENSMUST00000025696.4	Ak3	Ak3-201	Known	Known	None	0.20000000298023224	None	None	None	None
m54284U_191212_053548/119734522/ccs	PacBio_Hippocampus_Rep1	mm10_ERCC_SIRV	chr6	71831464	71875248	+	15	2566	17694	46227	ENSMUSG00000052337.15	ENSMUST00000101301.9	Immt	Immt-202	Known	Known	None	0.3499999940395355	None	None	None	None
m54284U_191109_043049/158140920/ccs	PacBio_Cortex_Rep2	mm10_ERCC_SIRV	chr13	59800251	59772636	-	15	2231	38956	249263	ENSMUSG00000035248.9	ENCODEMT000249263	Tut7	ENCODEMT000249263	Known	ISM	Suffix	0.6499999761581421	None	None	None	None
m54284U_191212_053548/120654040/ccs	PacBio_Hippocampus_Rep1	mm10_ERCC_SIRV	chr3	88772565	88746565	-	4	2669	8520	22277	ENSMUSG00000068923.14	ENSMUST00000090945.4	Syt11	Syt11-201	Known	Known	None	0.8999999761581421	None	None	None	None
m54284U_191109_043049/59377491/ccs	PacBio_Cortex_Rep2	mm10_ERCC_SIRV	chr15	76671717	76694905	+	10	2402	43627	249369	ENSMUSG00000033819.16	ENCODEMT000249369	Ppp1r16a	ENCODEMT000249369	Known	NIC	None	0.10000000149011612	None	None	None	None
m54284U_191109_043049/130090203/ccs	PacBio_Cortex_Rep2	mm10_ERCC_SIRV	chr17	32685672	32703351	+	13	2101	47046	122684	ENSMUSG00000073424.9	ENSMUST00000008801.6	Cyp4f15	Cyp4f15-201	Known	Known	None	0.10000000149011612	None	None	None	None
m54284U_191109_043049/103481404/ccs	PacBio_Cortex_Rep2	mm10_ERCC_SIRV	chr7	28392986	28399387	+	14	1967	20612	53673	ENSMUSG00000003437.14	ENSMUST00000003529.8	Paf1	Paf1-201	Known	Known	None	0.20000000298023224	None	None	None	None
m54284U_191212_053548/330383/ccs	PacBio_Hippocampus_Rep1	mm10_ERCC_SIRV	chr13	59823128	59772636	-	27	4802	38956	249270	ENSMUSG00000035248.9	ENCODEMT000249270	Tut7	ENCODEMT000249270	Known	NIC	None	0.6499999761581421	None	None	None	None
m54284U_191212_053548/24184477/ccs	PacBio_Hippocampus_Rep1	mm10_ERCC_SIRV	chr6	71831486	71875257	+	14	2478	17694	247897	ENSMUSG00000052337.15	ENCODEMT000247897	Immt	ENCODEMT000247897	Known	NIC	None	0.25	None	None	None	None
m54284U_191107_221739/180421256/ccs	PacBio_Cortex_Rep1	mm10_ERCC_SIRV	chrX	101640068	101652878	+	4	1389	52759	137415	ENSMUSG00000034160.13	ENSMUST00000155792.1	Ogt	Ogt-207	Known	Known	None	0.800000011920929	None	None	None	None
m54284U_191212_053548/168626410/ccs	PacBio_Hippocampus_Rep1	mm10_ERCC_SIRV	chr9	40801274	40805197	+	9	2101	27474	71626	ENSMUSG00000015656.17	ENSMUST00000015800.15	Hspa8	Hspa8-201	Known	Known	None	0.20000000298023224	None	None	None	None
m54284U_191212_053548/150342407/ccs	PacBio_Hippocampus_Rep1	mm10_ERCC_SIRV	chr5	34216856	34194892	-	6	1983	13658	249370	ENSMUSG00000037224.15	ENCODEMT000249370	Zfyve28	ENCODEMT000249370	Known	ISM	Suffix	0.10000000149011612	None	None	None	None
m54284U_191107_221739/103286770/ccs	PacBio_Cortex_Rep1	mm10_ERCC_SIRV	chr19	29047951	29021804	-	5	1828	50622	132708	ENSMUSG00000024782.7	ENSMUST00000025696.4	Ak3	Ak3-201	Known	Known	None	0.20000000298023224	None	None	None	None
m54284U_191107_221739/69402654/ccs	PacBio_Cortex_Rep1	mm10_ERCC_SIRV	chr1	75254168	75247044	-	11	1687	1250	248957	ENSMUSG00000026204.15	ENCODEMT000248957	Ptprn	ENCODEMT000248957	Known	ISM	Suffix	0.25	None	None	None	None
m54284U_191109_043049/136052759/ccs	PacBio_Cortex_Rep2	mm10_ERCC_SIRV	chr17	32685672	32703351	+	13	2101	47046	122684	ENSMUSG00000073424.9	ENSMUST00000008801.6	Cyp4f15	Cyp4f15-201	Known	Known	None	0.10000000149011612	None	None	None	None
m54284U_191109_043049/147065054/ccs	PacBio_Cortex_Rep2	mm10_ERCC_SIRV	chr7	28392986	28399382	+	14	1962	20612	53673	ENSMUSG00000003437.14	ENSMUST00000003529.8	Paf1	Paf1-201	Known	Known	None	0.25	None	None	None	None
m54284U_191212_053548/153616933/ccs	PacBio_Hippocampus_Rep1	mm10_ERCC_SIRV	chr6	71831465	71875248	+	13	2364	17694	46228	ENSMUSG00000052337.15	ENSMUST00000166938.7	Immt	Immt-205	Known	Known	None	0.3499999940395355	None	None	None	None
m54284U_191109_043049/29755294/ccs	PacBio_Cortex_Rep2	mm10_ERCC_SIRV	chrX	101640068	101673210	+	16	2333	52759	249371	ENSMUSG00000034160.13	ENCODEMT000249371	Ogt	ENCODEMT000249371	Known	ISM	Both	0.5	None	None	None	None
m54284U_191107_221739/119342057/ccs	PacBio_Cortex_Rep1	mm10_ERCC_SIRV	chr11	52000463	51985557	-	6	1711	32895	86268	ENSMUSG00000020390.12	ENSMUST00000020657.12	Ube2b	Ube2b-201	Known	Known	None	0.15000000596046448	None	None	None	None
m54284U_191212_053548/46007979/ccs	PacBio_Hippocampus_Rep1	mm10_ERCC_SIRV	chr15	76671718	76694918	+	11	2588	43627	112178	ENSMUSG00000033819.16	ENSMUST00000037551.14	Ppp1r16a	Ppp1r16a-201	Known	Known	None	0.15000000596046448	None	None	None	None
m54284U_191212_053548/24709983/ccs	PacBio_Hippocampus_Rep1	mm10_ERCC_SIRV	chr13	59799696	59772636	-	15	1823	38956	249263	ENSMUSG00000035248.9	ENCODEMT000249263	Tut7	ENCODEMT000249263	Known	ISM	Suffix	0.6499999761581421	None	None	None	None
m54284U_191109_043049/138282769/ccs	PacBio_Cortex_Rep2	mm10_ERCC_SIRV	chr17	32685672	32703350	+	13	2100	47046	122684	ENSMUSG00000073424.9	ENSMUST00000008801.6	Cyp4f15	Cyp4f15-201	Known	Known	None	0.10000000149011612	None	None	None	None
m54284U_191109_043049/30280005/ccs	PacBio_Cortex_Rep2	mm10_ERCC_SIRV	chr6	71831466	71875248	+	15	2564	17694	46227	ENSMUSG00000052337.15	ENSMUST00000101301.9	Immt	Immt-202	Known	Known	None	0.3499999940395355	None	None	None	None
m54284U_191109_043049/153354807/ccs	PacBio_Cortex_Rep2	mm10_ERCC_SIRV	chr7	28392989	28399389	+	12	2122	20612	249068	ENSMUSG00000003437.14	ENCODEMT000249068	Paf1	ENCODEMT000249068	Known	NIC	None	0.20000000298023224	None	None	None	None
m54284U_191212_053548/168626495/ccs	PacBio_Hippocampus_Rep1	mm10_ERCC_SIRV	chr9	40801274	40805196	+	9	2100	27474	71626	ENSMUSG00000015656.17	ENSMUST00000015800.15	Hspa8	Hspa8-201	Known	Known	None	0.25	None	None	None	None
m54284U_191212_053548/151651864/ccs	PacBio_Hippocampus_Rep1	mm10_ERCC_SIRV	chr5	34288418	34194892	-	13	4076	13658	35750	ENSMUSG00000037224.15	ENSMUST00000094868.9	Zfyve28	Zfyve28-201	Known	Known	None	0.10000000149011612	None	None	None	None
m54284U_191109_043049/112132899/ccs	PacBio_Cortex_Rep2	mm10_ERCC_SIRV	chr19	29047853	29021804	-	5	1730	50622	132708	ENSMUSG00000024782.7	ENSMUST00000025696.4	Ak3	Ak3-201	Known	Known	None	0.20000000298023224	None	None	None	None
m54284U_191107_221739/70060260/ccs	PacBio_Cortex_Rep1	mm10_ERCC_SIRV	chr1	75258471	75247062	-	19	2917	1250	248953	ENSMUSG00000026204.15	ENCODEMT000248953	Ptprn	ENCODEMT000248953	Known	ISM	Suffix	0.25	None	None	None	None
m54284U_191212_053548/120784242/ccs	PacBio_Hippocampus_Rep1	mm10_ERCC_SIRV	chr3	88772542	88746565	-	4	2646	8520	22277	ENSMUSG00000068923.14	ENSMUST00000090945.4	Syt11	Syt11-201	Known	Known	None	0.8999999761581421	None	None	None	None
m54284U_191212_053548/164430602/ccs	PacBio_Hippocampus_Rep1	mm10_ERCC_SIRV	chr13	59799694	59772636	-	15	1821	38956	249263	ENSMUSG00000035248.9	ENCODEMT000249263	Tut7	ENCODEMT000249263	Known	ISM	Suffix	0.6499999761581421	None	None	None	None
m54284U_191212_053548/3671602/ccs	PacBio_Hippocampus_Rep1	mm10_ERCC_SIRV	chr15	76671724	76694918	+	11	2582	43627	112178	ENSMUSG00000033819.16	ENSMUST00000037551.14	Ppp1r16a	Ppp1r16a-201	Known	Known	None	0.15000000596046448	None	None	None	None
m54284U_191109_043049/139069111/ccs	PacBio_Cortex_Rep2	mm10_ERCC_SIRV	chr17	32685672	32703349	+	13	2099	47046	122684	ENSMUSG00000073424.9	ENSMUST00000008801.6	Cyp4f15	Cyp4f15-201	Known	Known	None	0.10000000149011612	None	None	None	None
m54284U_191109_043049/89129203/ccs	PacBio_Cortex_Rep2	mm10_ERCC_SIRV	chrX	101640068	101683156	+	23	4048	52759	137410	ENSMUSG00000034160.13	ENSMUST00000119299.7	Ogt	Ogt-202	Known	Known	None	0.25	None	None	None	None
m54284U_191212_053548/144834641/ccs	PacBio_Hippocampus_Rep1	mm10_ERCC_SIRV	chr6	71831466	71874967	+	15	2323	17694	46222	ENSMUSG00000052337.15	ENSMUST00000064062.12	Immt	Immt-201	Known	Known	None	0.5	None	None	None	None
m54284U_191109_043049/171311813/ccs	PacBio_Cortex_Rep2	mm10_ERCC_SIRV	chr7	28392986	28399521	+	14	2101	20612	53673	ENSMUSG00000003437.14	ENSMUST00000003529.8	Paf1	Paf1-201	Known	Known	None	0.05000000074505806	None	None	None	None
m54284U_191213_120042/83887860/ccs	PacBio_Hippocampus_Rep2	mm10_ERCC_SIRV	chr13	59823118	59772636	-	27	4792	38956	249270	ENSMUSG00000035248.9	ENCODEMT000249270	Tut7	ENCODEMT000249270	Known	NIC	None	0.6499999761581421	None	None	None	None
m54284U_191212_053548/171772120/ccs	PacBio_Hippocampus_Rep1	mm10_ERCC_SIRV	chr5	34288293	34194892	-	13	3951	13658	35750	ENSMUSG00000037224.15	ENSMUST00000094868.9	Zfyve28	Zfyve28-201	Known	Known	None	0.10000000149011612	None	None	None	None
m54284U_191109_043049/94833185/ccs	PacBio_Cortex_Rep2	mm10_ERCC_SIRV	chrX	101640068	101683156	+	22	4185	52759	137412	ENSMUSG00000034160.13	ENSMUST00000044475.4	Ogt	Ogt-201	Known	Known	None	0.25	None	None	None	None
m54284U_191107_221739/132909278/ccs	PacBio_Cortex_Rep1	mm10_ERCC_SIRV	chr11	52000471	51985557	-	6	1719	32895	86268	ENSMUSG00000020390.12	ENSMUST00000020657.12	Ube2b	Ube2b-201	Known	Known	None	0.15000000596046448	None	None	None	None
m54284U_191212_053548/43516373/ccs	PacBio_Hippocampus_Rep1	mm10_ERCC_SIRV	chr19	29048006	29021804	-	5	1883	50622	132708	ENSMUSG00000024782.7	ENSMUST00000025696.4	Ak3	Ak3-201	Known	Known	None	0.20000000298023224	None	None	None	None
m54284U_191212_053548/168626523/ccs	PacBio_Hippocampus_Rep1	mm10_ERCC_SIRV	chr9	40801274	40805198	+	9	2102	27474	71626	ENSMUSG00000015656.17	ENSMUST00000015800.15	Hspa8	Hspa8-201	Known	Known	None	0.25	None	None	None	None
m54284U_191213_120042/96076686/ccs	PacBio_Hippocampus_Rep2	mm10_ERCC_SIRV	chr6	71831466	71875250	+	13	2365	17694	46228	ENSMUSG00000052337.15	ENSMUST00000166938.7	Immt	Immt-205	Known	Known	None	0.3499999940395355	None	None	None	None
m54284U_191107_221739/70257325/ccs	PacBio_Cortex_Rep1	mm10_ERCC_SIRV	chr1	75258507	75247062	-	19	2953	1250	248953	ENSMUSG00000026204.15	ENCODEMT000248953	Ptprn	ENCODEMT000248953	Known	ISM	Suffix	0.25	None	None	None	None
m54284U_191213_120042/110035787/ccs	PacBio_Hippocampus_Rep2	mm10_ERCC_SIRV	chr13	59823055	59772636	-	27	4700	38956	249251	ENSMUSG00000035248.9	ENCODEMT000249251	Tut7	ENCODEMT000249251	Known	NIC	None	0.6499999761581421	None	None	None	None
m54284U_191212_053548/19661283/ccs	PacBio_Hippocampus_Rep1	mm10_ERCC_SIRV	chr7	28392986	28399378	+	14	1958	20612	53673	ENSMUSG00000003437.14	ENSMUST00000003529.8	Paf1	Paf1-201	Known	Known	None	0.25	None	None	None	None
m54284U_191109_043049/150078088/ccs	PacBio_Cortex_Rep2	mm10_ERCC_SIRV	chr17	32685680	32703354	+	11	3816	47046	249237	ENSMUSG00000073424.9	ENCODEMT000249237	Cyp4f15	ENCODEMT000249237	Known	NIC	None	0.10000000149011612	None	None	None	None
m54284U_191212_053548/176753026/ccs	PacBio_Hippocampus_Rep1	mm10_ERCC_SIRV	chr15	76671725	76694918	+	11	2581	43627	112178	ENSMUSG00000033819.16	ENSMUST00000037551.14	Ppp1r16a	Ppp1r16a-201	Known	Known	None	0.15000000596046448	None	None	None	None
m54284U_191109_043049/96470957/ccs	PacBio_Cortex_Rep2	mm10_ERCC_SIRV	chrX	101640071	101683851	+	23	4773	52759	249333	ENSMUSG00000034160.13	ENCODEMT000249333	Ogt	ENCODEMT000249333	Known	NIC	None	0.30000001192092896	None	None	None	None
m54284U_191212_053548/79301040/ccs	PacBio_Hippocampus_Rep1	mm10_ERCC_SIRV	chr6	71831482	71875250	+	13	2347	17694	46228	ENSMUSG00000052337.15	ENSMUST00000166938.7	Immt	Immt-205	Known	Known	None	0.3499999940395355	None	None	None	None
m54284U_191213_120042/48955998/ccs	PacBio_Hippocampus_Rep2	mm10_ERCC_SIRV	chr5	34199745	34194892	-	5	1688	13658	249372	ENSMUSG00000037224.15	ENCODEMT000249372	Zfyve28	ENCODEMT000249372	Known	ISM	Suffix	0.10000000149011612	None	None	None	None
m54284U_191212_053548/121113026/ccs	PacBio_Hippocampus_Rep1	mm10_ERCC_SIRV	chr3	88772599	88746565	-	4	2703	8520	22277	ENSMUSG00000068923.14	ENSMUST00000090945.4	Syt11	Syt11-201	Known	Known	None	0.8999999761581421	None	None	None	None
m54284U_191212_053548/25297778/ccs	PacBio_Hippocampus_Rep1	mm10_ERCC_SIRV	chr7	28392986	28399378	+	14	1958	20612	53673	ENSMUSG00000003437.14	ENSMUST00000003529.8	Paf1	Paf1-201	Known	Known	None	0.25	None	None	None	None
m54284U_191212_053548/15861647/ccs	PacBio_Hippocampus_Rep1	mm10_ERCC_SIRV	chrX	101640071	101683251	+	23	4173	52759	249333	ENSMUSG00000034160.13	ENCODEMT000249333	Ogt	ENCODEMT000249333	Known	NIC	None	0.20000000298023224	None	None	None	None
m54284U_191212_053548/109576276/ccs	PacBio_Hippocampus_Rep1	mm10_ERCC_SIRV	chr19	29047945	29021804	-	5	1822	50622	132708	ENSMUSG00000024782.7	ENSMUST00000025696.4	Ak3	Ak3-201	Known	Known	None	0.20000000298023224	None	None	None	None
m54284U_191213_120042/110954175/ccs	PacBio_Hippocampus_Rep2	mm10_ERCC_SIRV	chr13	59821895	59772636	-	28	4577	38956	249373	ENSMUSG00000035248.9	ENCODEMT000249373	Tut7	ENCODEMT000249373	Known	ISM	Suffix	0.6499999761581421	None	None	None	None
m54284U_191107_221739/70453333/ccs	PacBio_Cortex_Rep1	mm10_ERCC_SIRV	chr1	75263954	75247043	-	23	3534	1250	248982	ENSMUSG00000026204.15	ENCODEMT000248982	Ptprn	ENCODEMT000248982	Known	NNC	None	0.25	None	None	None	None
m54284U_191212_053548/168626831/ccs	PacBio_Hippocampus_Rep1	mm10_ERCC_SIRV	chr9	40801274	40805201	+	9	2105	27474	71626	ENSMUSG00000015656.17	ENSMUST00000015800.15	Hspa8	Hspa8-201	Known	Known	None	0.20000000298023224	None	None	None	None
m54284U_191109_043049/151127624/ccs	PacBio_Cortex_Rep2	mm10_ERCC_SIRV	chr17	32685722	32703352	+	12	2046	47046	249185	ENSMUSG00000073424.9	ENCODEMT000249185	Cyp4f15	ENCODEMT000249185	Known	NIC	None	0.10000000149011612	None	None	None	None
m54284U_191109_043049/100797261/ccs	PacBio_Cortex_Rep2	mm10_ERCC_SIRV	chr6	71831485	71874953	+	15	2250	17694	46227	ENSMUSG00000052337.15	ENSMUST00000101301.9	Immt	Immt-202	Known	Known	None	0.44999998807907104	None	None	None	None
m54284U_191212_053548/36177674/ccs	PacBio_Hippocampus_Rep1	mm10_ERCC_SIRV	chr15	76671727	76694918	+	11	2579	43627	112178	ENSMUSG00000033819.16	ENSMUST00000037551.14	Ppp1r16a	Ppp1r16a-201	Known	Known	None	0.15000000596046448	None	None	None	None
m54284U_191107_221739/141231161/ccs	PacBio_Cortex_Rep1	mm10_ERCC_SIRV	chr11	52000451	51985557	-	6	1699	32895	86268	ENSMUSG00000020390.12	ENSMUST00000020657.12	Ube2b	Ube2b-201	Known	Known	None	0.15000000596046448	None	None	None	None
m54284U_191212_053548/130353985/ccs	PacBio_Hippocampus_Rep1	mm10_ERCC_SIRV	chr19	29047736	29021804	-	5	1613	50622	132708	ENSMUSG00000024782.7	ENSMUST00000025696.4	Ak3	Ak3-201	Known	Known	None	0.20000000298023224	None	None	None	None
m54284U_191109_043049/157419777/ccs	PacBio_Cortex_Rep2	mm10_ERCC_SIRV	chr17	32685672	32703350	+	13	2093	47046	122684	ENSMUSG00000073424.9	ENSMUST00000008801.6	Cyp4f15	Cyp4f15-201	Known	Known	None	0.10000000149011612	None	None	None	None
m54284U_191212_053548/28901705/ccs	PacBio_Hippocampus_Rep1	mm10_ERCC_SIRV	chrX	101640068	101684349	+	22	5378	52759	137412	ENSMUSG00000034160.13	ENSMUST00000044475.4	Ogt	Ogt-201	Known	Known	None	0.20000000298023224	None	None	None	None
m54284U_191109_043049/67504939/ccs	PacBio_Cortex_Rep2	mm10_ERCC_SIRV	chr6	71831487	71875246	+	15	2574	17694	46222	ENSMUSG00000052337.15	ENSMUST00000064062.12	Immt	Immt-201	Known	Known	None	0.44999998807907104	None	None	None	None
m54284U_191107_221739/70516874/ccs	PacBio_Cortex_Rep1	mm10_ERCC_SIRV	chr1	75258491	75247062	-	19	2937	1250	248953	ENSMUSG00000026204.15	ENCODEMT000248953	Ptprn	ENCODEMT000248953	Known	ISM	Suffix	0.25	None	None	None	None
m54284U_191212_053548/28180875/ccs	PacBio_Hippocampus_Rep1	mm10_ERCC_SIRV	chr7	28392986	28399380	+	14	1960	20612	53673	ENSMUSG00000003437.14	ENSMUST00000003529.8	Paf1	Paf1-201	Known	Known	None	0.25	None	None	None	None
m54284U_191212_053548/121440073/ccs	PacBio_Hippocampus_Rep1	mm10_ERCC_SIRV	chr3	88772320	88746565	-	4	2424	8520	22277	ENSMUSG00000068923.14	ENSMUST00000090945.4	Syt11	Syt11-201	Known	Known	None	0.8999999761581421	None	None	None	None
m54284U_191212_053548/168689692/ccs	PacBio_Hippocampus_Rep1	mm10_ERCC_SIRV	chr9	40801274	40805199	+	9	2103	27474	71626	ENSMUSG00000015656.17	ENSMUST00000015800.15	Hspa8	Hspa8-201	Known	Known	None	0.25	None	None	None	None
m54284U_191107_221739/8324505/ccs	PacBio_Cortex_Rep1	mm10_ERCC_SIRV	chr15	76671713	76694917	+	9	2750	43627	248040	ENSMUSG00000033819.16	ENCODEMT000248040	Ppp1r16a	ENCODEMT000248040	Known	NIC	None	0.10000000149011612	None	None	None	None
m54284U_191212_053548/129302553/ccs	PacBio_Hippocampus_Rep1	mm10_ERCC_SIRV	chr13	59816289	59772637	-	24	3831	38956	249374	ENSMUSG00000035248.9	ENCODEMT000249374	Tut7	ENCODEMT000249374	Known	ISM	Suffix	0.6000000238418579	None	None	None	None
m54284U_191213_120042/106168935/ccs	PacBio_Hippocampus_Rep2	mm10_ERCC_SIRV	chr5	34288341	34194892	-	13	3999	13658	35750	ENSMUSG00000037224.15	ENSMUST00000094868.9	Zfyve28	Zfyve28-201	Known	Known	None	0.10000000149011612	None	None	None	None
m54284U_191212_053548/134677015/ccs	PacBio_Hippocampus_Rep1	mm10_ERCC_SIRV	chrX	101640068	101684346	+	23	5238	52759	137410	ENSMUSG00000034160.13	ENSMUST00000119299.7	Ogt	Ogt-202	Known	Known	None	0.20000000298023224	None	None	None	None
m54284U_191109_043049/158009923/ccs	PacBio_Cortex_Rep2	mm10_ERCC_SIRV	chr17	32685672	32703348	+	13	2098	47046	122684	ENSMUSG00000073424.9	ENSMUST00000008801.6	Cyp4f15	Cyp4f15-201	Known	Known	None	0.05000000074505806	None	None	None	None
m54284U_191109_043049/155059888/ccs	PacBio_Cortex_Rep2	mm10_ERCC_SIRV	chr6	71831516	71875253	+	15	2540	17694	247895	ENSMUSG00000052337.15	ENCODEMT000247895	Immt	ENCODEMT000247895	Known	NIC	None	0.3499999940395355	None	None	None	None
m54284U_191213_120042/83099859/ccs	PacBio_Hippocampus_Rep2	mm10_ERCC_SIRV	chr19	29047952	29021804	-	5	1829	50622	132708	ENSMUSG00000024782.7	ENSMUST00000025696.4	Ak3	Ak3-201	Known	Known	None	0.20000000298023224	None	None	None	None
m54284U_191212_053548/29100326/ccs	PacBio_Hippocampus_Rep1	mm10_ERCC_SIRV	chr7	28392986	28399385	+	14	1965	20612	53673	ENSMUSG00000003437.14	ENSMUST00000003529.8	Paf1	Paf1-201	Known	Known	None	0.20000000298023224	None	None	None	None
m54284U_191212_053548/148965792/ccs	PacBio_Hippocampus_Rep1	mm10_ERCC_SIRV	chrX	101640076	101683251	+	22	4250	52759	249331	ENSMUSG00000034160.13	ENCODEMT000249331	Ogt	ENCODEMT000249331	Known	ISM	Suffix	0.20000000298023224	None	None	None	None
m54284U_191213_120042/165874513/ccs	PacBio_Hippocampus_Rep2	mm10_ERCC_SIRV	chr5	34288341	34194892	-	13	3999	13658	35750	ENSMUSG00000037224.15	ENSMUST00000094868.9	Zfyve28	Zfyve28-201	Known	Known	None	0.10000000149011612	None	None	None	None
m54284U_191212_053548/168689873/ccs	PacBio_Hippocampus_Rep1	mm10_ERCC_SIRV	chr9	40801274	40805199	+	9	2093	27474	71626	ENSMUSG00000015656.17	ENSMUST00000015800.15	Hspa8	Hspa8-201	Known	Known	None	0.25	None	None	None	None
m54284U_191109_043049/18744712/ccs	PacBio_Cortex_Rep2	mm10_ERCC_SIRV	chr6	71831499	71875250	+	15	2533	17694	46227	ENSMUSG00000052337.15	ENSMUST00000101301.9	Immt	Immt-202	Known	Known	None	0.3499999940395355	None	None	None	None
m54284U_191107_221739/101122929/ccs	PacBio_Cortex_Rep1	mm10_ERCC_SIRV	chr15	76671728	76694918	+	11	2578	43627	112178	ENSMUSG00000033819.16	ENSMUST00000037551.14	Ppp1r16a	Ppp1r16a-201	Known	Known	None	0.15000000596046448	None	None	None	None
m54284U_191107_221739/144245869/ccs	PacBio_Cortex_Rep1	mm10_ERCC_SIRV	chr11	52000449	51985557	-	6	1697	32895	86268	ENSMUSG00000020390.12	ENSMUST00000020657.12	Ube2b	Ube2b-201	Known	Known	None	0.15000000596046448	None	None	None	None
m54284U_191109_043049/166069405/ccs	PacBio_Cortex_Rep2	mm10_ERCC_SIRV	chr17	32685672	32703349	+	13	2099	47046	122684	ENSMUSG00000073424.9	ENSMUST00000008801.6	Cyp4f15	Cyp4f15-201	Known	Known	None	0.10000000149011612	None	None	None	None
m54284U_191107_221739/119277916/ccs	PacBio_Cortex_Rep1	mm10_ERCC_SIRV	chr13	59823119	59772638	-	27	4791	38956	249270	ENSMUSG00000035248.9	ENCODEMT000249270	Tut7	ENCODEMT000249270	Known	NIC	None	0.6000000238418579	None	None	None	None
m54284U_191212_053548/149095371/ccs	PacBio_Hippocampus_Rep1	mm10_ERCC_SIRV	chrX	101640068	101684343	+	23	5235	52759	137410	ENSMUSG00000034160.13	ENSMUST00000119299.7	Ogt	Ogt-202	Known	Known	None	0.15000000596046448	None	None	None	None
m54284U_191212_053548/165086641/ccs	PacBio_Hippocampus_Rep1	mm10_ERCC_SIRV	chr7	28392986	28399386	+	14	1966	20612	53673	ENSMUSG00000003437.14	ENSMUST00000003529.8	Paf1	Paf1-201	Known	Known	None	0.20000000298023224	None	None	None	None
m54284U_191213_120042/43582712/ccs	PacBio_Hippocampus_Rep2	mm10_ERCC_SIRV	chr6	71831514	71875257	+	15	2564	17694	249375	ENSMUSG00000052337.15	ENCODEMT000249375	Immt	ENCODEMT000249375	Known	NNC	None	0.25	None	None	None	None
m54284U_191213_120042/113641150/ccs	PacBio_Hippocampus_Rep2	mm10_ERCC_SIRV	chr19	29047954	29021804	-	5	1831	50622	132708	ENSMUSG00000024782.7	ENSMUST00000025696.4	Ak3	Ak3-201	Known	Known	None	0.20000000298023224	None	None	None	None
m54284U_191107_221739/70518064/ccs	PacBio_Cortex_Rep1	mm10_ERCC_SIRV	chr1	75254081	75247044	-	11	1600	1250	248957	ENSMUSG00000026204.15	ENCODEMT000248957	Ptprn	ENCODEMT000248957	Known	ISM	Suffix	0.25	None	None	None	None
m54284U_191107_221739/38863842/ccs	PacBio_Cortex_Rep1	mm10_ERCC_SIRV	chr5	34288391	34194893	-	13	4048	13658	35750	ENSMUSG00000037224.15	ENSMUST00000094868.9	Zfyve28	Zfyve28-201	Known	Known	None	0.10000000149011612	None	None	None	None
m54284U_191212_053548/121831673/ccs	PacBio_Hippocampus_Rep1	mm10_ERCC_SIRV	chr3	88772512	88746565	-	4	2616	8520	22277	ENSMUSG00000068923.14	ENSMUST00000090945.4	Syt11	Syt11-201	Known	Known	None	0.8999999761581421	None	None	None	None
m54284U_191213_120042/11863539/ccs	PacBio_Hippocampus_Rep2	mm10_ERCC_SIRV	chrX	101640068	101684346	+	23	5238	52759	137410	ENSMUSG00000034160.13	ENSMUST00000119299.7	Ogt	Ogt-202	Known	Known	None	0.20000000298023224	None	None	None	None
m54284U_191212_053548/17957395/ccs	PacBio_Hippocampus_Rep1	mm10_ERCC_SIRV	chr13	59823077	59772638	-	27	4720	38956	249251	ENSMUSG00000035248.9	ENCODEMT000249251	Tut7	ENCODEMT000249251	Known	NIC	None	0.6000000238418579	None	None	None	None
m54284U_191213_120042/44828936/ccs	PacBio_Hippocampus_Rep2	mm10_ERCC_SIRV	chr7	28392986	28399382	+	14	1962	20612	53673	ENSMUSG00000003437.14	ENSMUST00000003529.8	Paf1	Paf1-201	Known	Known	None	0.25	None	None	None	None
m54284U_191109_043049/168823257/ccs	PacBio_Cortex_Rep2	mm10_ERCC_SIRV	chr17	32685672	32703349	+	13	2099	47046	122684	ENSMUSG00000073424.9	ENSMUST00000008801.6	Cyp4f15	Cyp4f15-201	Known	Known	None	0.10000000149011612	None	None	None	None
m54284U_191107_221739/46728334/ccs	PacBio_Cortex_Rep1	mm10_ERCC_SIRV	chr5	34288377	34194893	-	13	4034	13658	35750	ENSMUSG00000037224.15	ENSMUST00000094868.9	Zfyve28	Zfyve28-201	Known	Known	None	0.10000000149011612	None	None	None	None
m54284U_191213_120042/127599303/ccs	PacBio_Hippocampus_Rep2	mm10_ERCC_SIRV	chr19	29047903	29021804	-	5	1780	50622	132708	ENSMUSG00000024782.7	ENSMUST00000025696.4	Ak3	Ak3-201	Known	Known	None	0.20000000298023224	None	None	None	None
m54284U_191212_053548/168689988/ccs	PacBio_Hippocampus_Rep1	mm10_ERCC_SIRV	chr9	40801274	40805199	+	9	2103	27474	71626	ENSMUSG00000015656.17	ENSMUST00000015800.15	Hspa8	Hspa8-201	Known	Known	None	0.25	None	None	None	None
m54284U_191212_053548/146867135/ccs	PacBio_Hippocampus_Rep1	mm10_ERCC_SIRV	chr13	59823108	59772638	-	27	5126	38956	249258	ENSMUSG00000035248.9	ENCODEMT000249258	Tut7	ENCODEMT000249258	Known	NIC	None	0.6000000238418579	None	None	None	None
m54284U_191212_053548/95617489/ccs	PacBio_Hippocampus_Rep1	mm10_ERCC_SIRV	chr15	76671728	76694916	+	11	2576	43627	112178	ENSMUSG00000033819.16	ENSMUST00000037551.14	Ppp1r16a	Ppp1r16a-201	Known	Known	None	0.10000000149011612	None	None	None	None
m54284U_191109_043049/170132846/ccs	PacBio_Cortex_Rep2	mm10_ERCC_SIRV	chr17	32685672	32703351	+	13	2101	47046	122684	ENSMUSG00000073424.9	ENSMUST00000008801.6	Cyp4f15	Cyp4f15-201	Known	Known	None	0.10000000149011612	None	None	None	None
m54284U_191107_221739/50463675/ccs	PacBio_Cortex_Rep1	mm10_ERCC_SIRV	chr5	34288453	34194893	-	13	4110	13658	35750	ENSMUSG00000037224.15	ENSMUST00000094868.9	Zfyve28	Zfyve28-201	Known	Known	None	0.10000000149011612	None	None	None	None
m54284U_191213_120042/14287244/ccs	PacBio_Hippocampus_Rep2	mm10_ERCC_SIRV	chrX	101640068	101653537	+	4	2048	52759	137415	ENSMUSG00000034160.13	ENSMUST00000155792.1	Ogt	Ogt-207	Known	Known	None	0.44999998807907104	None	None	None	None
m54284U_191213_120042/48496666/ccs	PacBio_Hippocampus_Rep2	mm10_ERCC_SIRV	chr7	28392986	28399382	+	14	1962	20612	53673	ENSMUSG00000003437.14	ENSMUST00000003529.8	Paf1	Paf1-201	Known	Known	None	0.25	None	None	None	None
m54284U_191107_221739/70584059/ccs	PacBio_Cortex_Rep1	mm10_ERCC_SIRV	chr1	75258430	75247043	-	19	2867	1250	249376	ENSMUSG00000026204.15	ENCODEMT000249376	Ptprn	ENCODEMT000249376	Known	NIC	None	0.25	None	None	None	None
m54284U_191107_221739/11601284/ccs	PacBio_Cortex_Rep1	mm10_ERCC_SIRV	chr13	59823143	59772643	-	28	4772	38956	101302	ENSMUSG00000035248.9	ENSMUST00000071703.5	Tut7	Tut7-201	Known	Known	None	0.6499999761581421	None	None	None	None
m54284U_191107_221739/15338110/ccs	PacBio_Cortex_Rep1	mm10_ERCC_SIRV	chr6	71836600	71835281	-	1	1320	65018	249377	ENCODEMG000065018	ENCODEMT000249377	ENCODEMG000065018	ENCODEMT000249377	Antisense	Antisense	None	1.0	None	None	None	None
m54284U_191213_120042/156240090/ccs	PacBio_Hippocampus_Rep2	mm10_ERCC_SIRV	chr19	29047961	29021804	-	5	1838	50622	132708	ENSMUSG00000024782.7	ENSMUST00000025696.4	Ak3	Ak3-201	Known	Known	None	0.20000000298023224	None	None	None	None
m54284U_191213_120042/120455539/ccs	PacBio_Hippocampus_Rep2	mm10_ERCC_SIRV	chr15	76671728	76694918	+	12	2745	43627	112179	ENSMUSG00000033819.16	ENSMUST00000135388.2	Ppp1r16a	Ppp1r16a-205	Known	Known	None	0.15000000596046448	None	None	None	None
m54284U_191212_053548/168691477/ccs	PacBio_Hippocampus_Rep1	mm10_ERCC_SIRV	chr9	40801274	40805195	+	9	2099	27474	71626	ENSMUSG00000015656.17	ENSMUST00000015800.15	Hspa8	Hspa8-201	Known	Known	None	0.25	None	None	None	None
m54284U_191107_221739/156043076/ccs	PacBio_Cortex_Rep1	mm10_ERCC_SIRV	chr11	52000438	51985557	-	6	1686	32895	86268	ENSMUSG00000020390.12	ENSMUST00000020657.12	Ube2b	Ube2b-201	Known	Known	None	0.15000000596046448	None	None	None	None
m54284U_191107_221739/58655880/ccs	PacBio_Cortex_Rep1	mm10_ERCC_SIRV	chr5	34288370	34194893	-	13	4027	13658	35750	ENSMUSG00000037224.15	ENSMUST00000094868.9	Zfyve28	Zfyve28-201	Known	Known	None	0.10000000149011612	None	None	None	None
m54284U_191109_043049/172491616/ccs	PacBio_Cortex_Rep2	mm10_ERCC_SIRV	chr17	32685672	32703348	+	13	2098	47046	122684	ENSMUSG00000073424.9	ENSMUST00000008801.6	Cyp4f15	Cyp4f15-201	Known	Known	None	0.05000000074505806	None	None	None	None
m54284U_191212_053548/121832966/ccs	PacBio_Hippocampus_Rep1	mm10_ERCC_SIRV	chr3	88772512	88746565	-	4	2616	8520	22277	ENSMUSG00000068923.14	ENSMUST00000090945.4	Syt11	Syt11-201	Known	Known	None	0.8999999761581421	None	None	None	None
m54284U_191213_120042/34278164/ccs	PacBio_Hippocampus_Rep2	mm10_ERCC_SIRV	chrX	101640071	101683251	+	23	4173	52759	249333	ENSMUSG00000034160.13	ENCODEMT000249333	Ogt	ENCODEMT000249333	Known	NIC	None	0.20000000298023224	None	None	None	None
m54284U_191213_120042/140772036/ccs	PacBio_Hippocampus_Rep2	mm10_ERCC_SIRV	chr7	28392986	28399382	+	14	1962	20612	53673	ENSMUSG00000003437.14	ENSMUST00000003529.8	Paf1	Paf1-201	Known	Known	None	0.25	None	None	None	None
m54284U_191107_221739/63965099/ccs	PacBio_Cortex_Rep1	mm10_ERCC_SIRV	chr13	59823110	59772643	-	27	5123	38956	249258	ENSMUSG00000035248.9	ENCODEMT000249258	Tut7	ENCODEMT000249258	Known	NIC	None	0.6499999761581421	None	None	None	None
m54284U_191107_221739/72679877/ccs	PacBio_Cortex_Rep1	mm10_ERCC_SIRV	chr1	75258510	75247062	-	19	2949	1250	248953	ENSMUSG00000026204.15	ENCODEMT000248953	Ptprn	ENCODEMT000248953	Known	ISM	Suffix	0.25	None	None	None	None
m54284U_191107_221739/92603309/ccs	PacBio_Cortex_Rep1	mm10_ERCC_SIRV	chr19	29047842	29021805	-	5	1718	50622	132708	ENSMUSG00000024782.7	ENSMUST00000025696.4	Ak3	Ak3-201	Known	Known	None	0.20000000298023224	None	None	None	None
m54284U_191109_043049/174721618/ccs	PacBio_Cortex_Rep2	mm10_ERCC_SIRV	chr17	32685672	32703351	+	13	2101	47046	122684	ENSMUSG00000073424.9	ENSMUST00000008801.6	Cyp4f15	Cyp4f15-201	Known	Known	None	0.10000000149011612	None	None	None	None
m54284U_191107_221739/78775224/ccs	PacBio_Cortex_Rep1	mm10_ERCC_SIRV	chr13	59811553	59772641	-	21	3523	38956	249364	ENSMUSG00000035248.9	ENCODEMT000249364	Tut7	ENCODEMT000249364	Known	ISM	Suffix	0.6499999761581421	None	None	None	None
m54284U_191107_221739/14223580/ccs	PacBio_Cortex_Rep1	mm10_ERCC_SIRV	chr7	28392987	28399380	+	14	1959	20612	53673	ENSMUSG00000003437.14	ENSMUST00000003529.8	Paf1	Paf1-201	Known	Known	None	0.25	None	None	None	None
m54284U_191213_120042/99943804/ccs	PacBio_Hippocampus_Rep2	mm10_ERCC_SIRV	chrX	101640071	101684353	+	23	5270	52759	249333	ENSMUSG00000034160.13	ENCODEMT000249333	Ogt	ENCODEMT000249333	Known	NIC	None	0.20000000298023224	None	None	None	None
m54284U_191109_043049/15074069/ccs	PacBio_Cortex_Rep2	mm10_ERCC_SIRV	chr15	76671729	76694916	+	11	2575	43627	112178	ENSMUSG00000033819.16	ENSMUST00000037551.14	Ppp1r16a	Ppp1r16a-201	Known	Known	None	0.10000000149011612	None	None	None	None
m54284U_191107_221739/70910162/ccs	PacBio_Cortex_Rep1	mm10_ERCC_SIRV	chr5	34288267	34194893	-	13	3924	13658	35750	ENSMUSG00000037224.15	ENSMUST00000094868.9	Zfyve28	Zfyve28-201	Known	Known	None	0.10000000149011612	None	None	None	None
m54284U_191212_053548/168691533/ccs	PacBio_Hippocampus_Rep1	mm10_ERCC_SIRV	chr9	40801274	40805198	+	9	2102	27474	71626	ENSMUSG00000015656.17	ENSMUST00000015800.15	Hspa8	Hspa8-201	Known	Known	None	0.25	None	None	None	None
m54284U_191107_221739/71828661/ccs	PacBio_Cortex_Rep1	mm10_ERCC_SIRV	chr6	71837932	71835281	-	1	2652	65018	249377	ENCODEMG000065018	ENCODEMT000249377	ENCODEMG000065018	ENCODEMT000249377	Antisense	Antisense	None	1.0	None	None	None	None
m54284U_191213_120042/125896527/ccs	PacBio_Hippocampus_Rep2	mm10_ERCC_SIRV	chrX	101640068	101684349	+	22	5378	52759	137412	ENSMUSG00000034160.13	ENSMUST00000044475.4	Ogt	Ogt-201	Known	Known	None	0.20000000298023224	None	None	None	None
m54284U_191107_221739/122028326/ccs	PacBio_Cortex_Rep1	mm10_ERCC_SIRV	chr13	59822934	59772643	-	28	4985	38956	249286	ENSMUSG00000035248.9	ENCODEMT000249286	Tut7	ENCODEMT000249286	Known	NIC	None	0.6499999761581421	None	None	None	None
m54284U_191107_221739/157089994/ccs	PacBio_Cortex_Rep1	mm10_ERCC_SIRV	chr11	52000429	51985557	-	6	1677	32895	86268	ENSMUSG00000020390.12	ENSMUST00000020657.12	Ube2b	Ube2b-201	Known	Known	None	0.15000000596046448	None	None	None	None
m54284U_191107_221739/138611042/ccs	PacBio_Cortex_Rep1	mm10_ERCC_SIRV	chr6	71836600	71835281	-	1	1320	65018	249377	ENCODEMG000065018	ENCODEMT000249377	ENCODEMG000065018	ENCODEMT000249377	Antisense	Antisense	None	1.0	None	None	None	None
m54284U_191109_043049/179702124/ccs	PacBio_Cortex_Rep2	mm10_ERCC_SIRV	chr17	32685671	32703355	+	10	3904	47046	249192	ENSMUSG00000073424.9	ENCODEMT000249192	Cyp4f15	ENCODEMT000249192	Known	NIC	None	0.10000000149011612	None	None	None	None
m54284U_191107_221739/108267109/ccs	PacBio_Cortex_Rep1	mm10_ERCC_SIRV	chr19	29047925	29021806	-	5	1800	50622	132708	ENSMUSG00000024782.7	ENSMUST00000025696.4	Ak3	Ak3-201	Known	Known	None	0.20000000298023224	None	None	None	None
m54284U_191107_221739/163186461/ccs	PacBio_Cortex_Rep1	mm10_ERCC_SIRV	chr13	59823125	59772643	-	26	4375	38956	249378	ENSMUSG00000035248.9	ENCODEMT000249378	Tut7	ENCODEMT000249378	Known	NIC	None	0.6499999761581421	None	None	None	None
m54284U_191107_221739/87163664/ccs	PacBio_Cortex_Rep1	mm10_ERCC_SIRV	chr5	34288353	34194893	-	13	4010	13658	35750	ENSMUSG00000037224.15	ENSMUST00000094868.9	Zfyve28	Zfyve28-201	Known	Known	None	0.10000000149011612	None	None	None	None
m54284U_191107_221739/72746871/ccs	PacBio_Cortex_Rep1	mm10_ERCC_SIRV	chr1	75257358	75247041	-	17	2348	1250	249008	ENSMUSG00000026204.15	ENCODEMT000249008	Ptprn	ENCODEMT000249008	Known	ISM	Suffix	0.25	None	None	None	None
m54284U_191107_221739/14484023/ccs	PacBio_Cortex_Rep1	mm10_ERCC_SIRV	chr7	28392987	28399383	+	14	1962	20612	53673	ENSMUSG00000003437.14	ENSMUST00000003529.8	Paf1	Paf1-201	Known	Known	None	0.20000000298023224	None	None	None	None
m54284U_191107_221739/166397512/ccs	PacBio_Cortex_Rep1	mm10_ERCC_SIRV	chr6	71838560	71835281	-	1	3280	65018	249377	ENCODEMG000065018	ENCODEMT000249377	ENCODEMG000065018	ENCODEMT000249377	Antisense	Antisense	None	1.0	None	None	None	None
m54284U_191213_120042/147916100/ccs	PacBio_Hippocampus_Rep2	mm10_ERCC_SIRV	chrX	101640068	101684348	+	22	5377	52759	137412	ENSMUSG00000034160.13	ENSMUST00000044475.4	Ogt	Ogt-201	Known	Known	None	0.20000000298023224	None	None	None	None
m54284U_191212_053548/168692117/ccs	PacBio_Hippocampus_Rep1	mm10_ERCC_SIRV	chr9	40801274	40805199	+	9	2103	27474	71626	ENSMUSG00000015656.17	ENSMUST00000015800.15	Hspa8	Hspa8-201	Known	Known	None	0.25	None	None	None	None
m54284U_191212_053548/121898440/ccs	PacBio_Hippocampus_Rep1	mm10_ERCC_SIRV	chr3	88772575	88746565	-	4	2679	8520	22277	ENSMUSG00000068923.14	ENSMUST00000090945.4	Syt11	Syt11-201	Known	Known	None	0.8999999761581421	None	None	None	None
m54284U_191109_043049/113642307/ccs	PacBio_Cortex_Rep2	mm10_ERCC_SIRV	chr15	76671729	76694918	+	11	2577	43627	112178	ENSMUSG00000033819.16	ENSMUST00000037551.14	Ppp1r16a	Ppp1r16a-201	Known	Known	None	0.15000000596046448	None	None	None	None
m54284U_191109_043049/119079441/ccs	PacBio_Cortex_Rep2	mm10_ERCC_SIRV	chr6	71837932	71835281	-	1	2652	65018	249377	ENCODEMG000065018	ENCODEMT000249377	ENCODEMG000065018	ENCODEMT000249377	Antisense	Antisense	None	1.0	None	None	None	None
m54284U_191107_221739/101908847/ccs	PacBio_Cortex_Rep1	mm10_ERCC_SIRV	chr5	34288392	34194893	-	13	4049	13658	35750	ENSMUSG00000037224.15	ENSMUST00000094868.9	Zfyve28	Zfyve28-201	Known	Known	None	0.10000000149011612	None	None	None	None
m54284U_191109_043049/180357881/ccs	PacBio_Cortex_Rep2	mm10_ERCC_SIRV	chr17	32685672	32703351	+	13	2101	47046	122684	ENSMUSG00000073424.9	ENSMUST00000008801.6	Cyp4f15	Cyp4f15-201	Known	Known	None	0.10000000149011612	None	None	None	None
m54284U_191107_221739/149686796/ccs	PacBio_Cortex_Rep1	mm10_ERCC_SIRV	chr19	29047990	29021806	-	4	5141	50622	248283	ENSMUSG00000024782.7	ENCODEMT000248283	Ak3	ENCODEMT000248283	Known	ISM	Prefix	0.20000000298023224	None	None	None	None
m54284U_191107_221739/27068314/ccs	PacBio_Cortex_Rep1	mm10_ERCC_SIRV	chr7	28392987	28399382	+	14	1961	20612	53673	ENSMUSG00000003437.14	ENSMUST00000003529.8	Paf1	Paf1-201	Known	Known	None	0.25	None	None	None	None
m54284U_191109_043049/139264156/ccs	PacBio_Cortex_Rep2	mm10_ERCC_SIRV	chr6	71838563	71835281	-	1	3262	65018	249377	ENCODEMG000065018	ENCODEMT000249377	ENCODEMG000065018	ENCODEMT000249377	Antisense	Antisense	None	1.0	None	None	None	None
m54284U_191109_043049/161875405/ccs	PacBio_Cortex_Rep2	mm10_ERCC_SIRV	chr6	71837932	71835281	-	1	2652	65018	249377	ENCODEMG000065018	ENCODEMT000249377	ENCODEMG000065018	ENCODEMT000249377	Antisense	Antisense	None	1.0	None	None	None	None
m54284U_191107_221739/172754592/ccs	PacBio_Cortex_Rep1	mm10_ERCC_SIRV	chr13	59805371	59772643	-	17	3166	38956	249379	ENSMUSG00000035248.9	ENCODEMT000249379	Tut7	ENCODEMT000249379	Known	ISM	Suffix	0.6499999761581421	None	None	None	None
m54284U_191107_221739/73861961/ccs	PacBio_Cortex_Rep1	mm10_ERCC_SIRV	chr1	75258100	75247057	-	18	2791	1250	248955	ENSMUSG00000026204.15	ENCODEMT000248955	Ptprn	ENCODEMT000248955	Known	ISM	Suffix	0.25	None	None	None	None
m54284U_191107_221739/120258608/ccs	PacBio_Cortex_Rep1	mm10_ERCC_SIRV	chrX	101640071	101652878	+	5	1278	52759	249361	ENSMUSG00000034160.13	ENCODEMT000249361	Ogt	ENCODEMT000249361	Known	ISM	Prefix	0.800000011920929	None	None	None	None
m54284U_191109_043049/169150813/ccs	PacBio_Cortex_Rep2	mm10_ERCC_SIRV	chr15	76671729	76694918	+	11	2577	43627	112178	ENSMUSG00000033819.16	ENSMUST00000037551.14	Ppp1r16a	Ppp1r16a-201	Known	Known	None	0.15000000596046448	None	None	None	None
m54284U_191107_221739/120718165/ccs	PacBio_Cortex_Rep1	mm10_ERCC_SIRV	chr5	34288387	34194893	-	13	4044	13658	35750	ENSMUSG00000037224.15	ENSMUST00000094868.9	Zfyve28	Zfyve28-201	Known	Known	None	0.10000000149011612	None	None	None	None
m54284U_191212_053548/14746081/ccs	PacBio_Hippocampus_Rep1	mm10_ERCC_SIRV	chr17	32685722	32703353	+	12	2047	47046	249185	ENSMUSG00000073424.9	ENCODEMT000249185	Cyp4f15	ENCODEMT000249185	Known	NIC	None	0.10000000149011612	None	None	None	None
m54284U_191107_221739/158531637/ccs	PacBio_Cortex_Rep1	mm10_ERCC_SIRV	chr11	52000369	51985557	-	6	1617	32895	86268	ENSMUSG00000020390.12	ENSMUST00000020657.12	Ube2b	Ube2b-201	Known	Known	None	0.15000000596046448	None	None	None	None
m54284U_191213_120042/9701983/ccs	PacBio_Hippocampus_Rep2	mm10_ERCC_SIRV	chr6	71836600	71835281	-	1	1320	65018	249377	ENCODEMG000065018	ENCODEMT000249377	ENCODEMG000065018	ENCODEMT000249377	Antisense	Antisense	None	1.0	None	None	None	None
m54284U_191212_053548/168755416/ccs	PacBio_Hippocampus_Rep1	mm10_ERCC_SIRV	chr9	40801274	40805199	+	9	2103	27474	71626	ENSMUSG00000015656.17	ENSMUST00000015800.15	Hspa8	Hspa8-201	Known	Known	None	0.25	None	None	None	None
m54284U_191107_221739/41420504/ccs	PacBio_Cortex_Rep1	mm10_ERCC_SIRV	chr7	28392987	28399382	+	14	1961	20612	53673	ENSMUSG00000003437.14	ENSMUST00000003529.8	Paf1	Paf1-201	Known	Known	None	0.25	None	None	None	None
m54284U_191107_221739/173279227/ccs	PacBio_Cortex_Rep1	mm10_ERCC_SIRV	chr19	29047952	29021806	-	5	1827	50622	132708	ENSMUSG00000024782.7	ENSMUST00000025696.4	Ak3	Ak3-201	Known	Known	None	0.20000000298023224	None	None	None	None
m54284U_191109_043049/112723008/ccs	PacBio_Cortex_Rep2	mm10_ERCC_SIRV	chrX	101640072	101684349	+	23	5237	52759	137410	ENSMUSG00000034160.13	ENSMUST00000119299.7	Ogt	Ogt-202	Known	Known	None	0.20000000298023224	None	None	None	None
m54284U_191212_053548/121965343/ccs	PacBio_Hippocampus_Rep1	mm10_ERCC_SIRV	chr3	88772574	88746565	-	4	2678	8520	22277	ENSMUSG00000068923.14	ENSMUST00000090945.4	Syt11	Syt11-201	Known	Known	None	0.8999999761581421	None	None	None	None
m54284U_191213_120042/56691099/ccs	PacBio_Hippocampus_Rep2	mm10_ERCC_SIRV	chr6	71836600	71835281	-	1	1320	65018	249377	ENCODEMG000065018	ENCODEMT000249377	ENCODEMG000065018	ENCODEMT000249377	Antisense	Antisense	None	1.0	None	None	None	None
m54284U_191213_120042/156696802/ccs	PacBio_Hippocampus_Rep2	mm10_ERCC_SIRV	chr6	71836600	71835281	-	1	1320	65018	249377	ENCODEMG000065018	ENCODEMT000249377	ENCODEMG000065018	ENCODEMT000249377	Antisense	Antisense	None	1.0	None	None	None	None
m54284U_191107_221739/74646003/ccs	PacBio_Cortex_Rep1	mm10_ERCC_SIRV	chr1	75258419	75247062	-	19	2865	1250	248953	ENSMUSG00000026204.15	ENCODEMT000248953	Ptprn	ENCODEMT000248953	Known	ISM	Suffix	0.25	None	None	None	None
m54284U_191212_053548/19268990/ccs	PacBio_Hippocampus_Rep1	mm10_ERCC_SIRV	chr17	32685672	32703349	+	13	2099	47046	122684	ENSMUSG00000073424.9	ENSMUST00000008801.6	Cyp4f15	Cyp4f15-201	Known	Known	None	0.10000000149011612	None	None	None	None
m54284U_191107_221739/147063460/ccs	PacBio_Cortex_Rep1	mm10_ERCC_SIRV	chr5	34288457	34194893	-	13	4114	13658	35750	ENSMUSG00000037224.15	ENSMUST00000094868.9	Zfyve28	Zfyve28-201	Known	Known	None	0.10000000149011612	None	None	None	None
m54284U_191107_221739/115148369/ccs	PacBio_Cortex_Rep1	mm10_ERCC_SIRV	chr7	28392987	28399379	+	14	1958	20612	53673	ENSMUSG00000003437.14	ENSMUST00000003529.8	Paf1	Paf1-201	Known	Known	None	0.25	None	None	None	None
m54284U_191212_053548/58131245/ccs	PacBio_Hippocampus_Rep1	mm10_ERCC_SIRV	chr6	71836600	71835289	-	1	1312	65018	249377	ENCODEMG000065018	ENCODEMT000249377	ENCODEMG000065018	ENCODEMT000249377	Antisense	Antisense	None	0.6000000238418579	None	None	None	None
m54284U_191109_043049/161546357/ccs	PacBio_Cortex_Rep2	mm10_ERCC_SIRV	chrX	101640080	101684353	+	22	5343	52759	249331	ENSMUSG00000034160.13	ENCODEMT000249331	Ogt	ENCODEMT000249331	Known	ISM	Suffix	0.20000000298023224	None	None	None	None
m54284U_191109_043049/172426082/ccs	PacBio_Cortex_Rep2	mm10_ERCC_SIRV	chr15	76671680	76694925	+	10	2910	43627	249201	ENSMUSG00000033819.16	ENCODEMT000249201	Ppp1r16a	ENCODEMT000249201	Known	NIC	None	0.15000000596046448	None	None	None	None
m54284U_191109_043049/44632674/ccs	PacBio_Cortex_Rep2	mm10_ERCC_SIRV	chr19	29047945	29021806	-	5	1820	50622	132708	ENSMUSG00000024782.7	ENSMUST00000025696.4	Ak3	Ak3-201	Known	Known	None	0.20000000298023224	None	None	None	None
m54284U_191107_221739/173474828/ccs	PacBio_Cortex_Rep1	mm10_ERCC_SIRV	chr13	59800117	59772643	-	14	1737	38956	249248	ENSMUSG00000035248.9	ENCODEMT000249248	Tut7	ENCODEMT000249248	Known	NIC	None	0.6499999761581421	None	None	None	None
m54284U_191212_053548/168755417/ccs	PacBio_Hippocampus_Rep1	mm10_ERCC_SIRV	chr9	40801274	40805200	+	9	2104	27474	71626	ENSMUSG00000015656.17	ENSMUST00000015800.15	Hspa8	Hspa8-201	Known	Known	None	0.20000000298023224	None	None	None	None
m54284U_191212_053548/24707333/ccs	PacBio_Hippocampus_Rep1	mm10_ERCC_SIRV	chr17	32685672	32703349	+	13	2099	47046	122684	ENSMUSG00000073424.9	ENSMUST00000008801.6	Cyp4f15	Cyp4f15-201	Known	Known	None	0.10000000149011612	None	None	None	None
m54284U_191109_043049/4915483/ccs	PacBio_Cortex_Rep2	mm10_ERCC_SIRV	chr5	34288385	34194893	-	13	4042	13658	35750	ENSMUSG00000037224.15	ENSMUST00000094868.9	Zfyve28	Zfyve28-201	Known	Known	None	0.10000000149011612	None	None	None	None
m54284U_191212_053548/86705882/ccs	PacBio_Hippocampus_Rep1	mm10_ERCC_SIRV	chrX	101640080	101684293	+	22	5283	52759	249331	ENSMUSG00000034160.13	ENCODEMT000249331	Ogt	ENCODEMT000249331	Known	ISM	Suffix	0.30000001192092896	None	None	None	None
m54284U_191107_221739/116327034/ccs	PacBio_Cortex_Rep1	mm10_ERCC_SIRV	chr7	28392987	28399382	+	14	1961	20612	53673	ENSMUSG00000003437.14	ENSMUST00000003529.8	Paf1	Paf1-201	Known	Known	None	0.25	None	None	None	None
m54284U_191109_043049/12649574/ccs	PacBio_Cortex_Rep2	mm10_ERCC_SIRV	chr6	71835411	71838282	+	1	2872	17694	249380	ENSMUSG00000052337.15	ENCODEMT000249380	Immt	ENCODEMT000249380	Known	Genomic	None	0.6499999761581421	None	None	None	None
m54284U_191109_043049/56492745/ccs	PacBio_Cortex_Rep2	mm10_ERCC_SIRV	chr13	59823113	59772643	-	27	5126	38956	249258	ENSMUSG00000035248.9	ENCODEMT000249258	Tut7	ENCODEMT000249258	Known	NIC	None	0.6499999761581421	None	None	None	None
m54284U_191212_053548/18942750/ccs	PacBio_Hippocampus_Rep1	mm10_ERCC_SIRV	chr15	76671729	76694917	+	11	2576	43627	112178	ENSMUSG00000033819.16	ENSMUST00000037551.14	Ppp1r16a	Ppp1r16a-201	Known	Known	None	0.15000000596046448	None	None	None	None
m54284U_191212_053548/35588198/ccs	PacBio_Hippocampus_Rep1	mm10_ERCC_SIRV	chr19	29047972	29021806	-	5	1847	50622	132708	ENSMUSG00000024782.7	ENSMUST00000025696.4	Ak3	Ak3-201	Known	Known	None	0.20000000298023224	None	None	None	None
m54284U_191107_221739/162660641/ccs	PacBio_Cortex_Rep1	mm10_ERCC_SIRV	chr11	52000442	51985557	-	6	1690	32895	86268	ENSMUSG00000020390.12	ENSMUST00000020657.12	Ube2b	Ube2b-201	Known	Known	None	0.15000000596046448	None	None	None	None
m54284U_191107_221739/74646861/ccs	PacBio_Cortex_Rep1	mm10_ERCC_SIRV	chr1	75255899	75247043	-	15	2072	1250	248965	ENSMUSG00000026204.15	ENCODEMT000248965	Ptprn	ENCODEMT000248965	Known	ISM	Suffix	0.25	None	None	None	None
m54284U_191212_053548/157223301/ccs	PacBio_Hippocampus_Rep1	mm10_ERCC_SIRV	chrX	101640080	101683156	+	22	4151	52759	249331	ENSMUSG00000034160.13	ENCODEMT000249331	Ogt	ENCODEMT000249331	Known	ISM	Suffix	0.25	None	None	None	None
m54284U_191212_053548/25560891/ccs	PacBio_Hippocampus_Rep1	mm10_ERCC_SIRV	chr17	32685672	32703348	+	13	2098	47046	122684	ENSMUSG00000073424.9	ENSMUST00000008801.6	Cyp4f15	Cyp4f15-201	Known	Known	None	0.05000000074505806	None	None	None	None
m54284U_191212_053548/122160573/ccs	PacBio_Hippocampus_Rep1	mm10_ERCC_SIRV	chr3	88772546	88746565	-	4	2650	8520	22277	ENSMUSG00000068923.14	ENSMUST00000090945.4	Syt11	Syt11-201	Known	Known	None	0.8999999761581421	None	None	None	None
m54284U_191212_053548/168755438/ccs	PacBio_Hippocampus_Rep1	mm10_ERCC_SIRV	chr9	40801274	40805199	+	9	2103	27474	71626	ENSMUSG00000015656.17	ENSMUST00000015800.15	Hspa8	Hspa8-201	Known	Known	None	0.25	None	None	None	None
m54284U_191109_043049/12976726/ccs	PacBio_Cortex_Rep2	mm10_ERCC_SIRV	chr5	34288359	34194893	-	13	4016	13658	35750	ENSMUSG00000037224.15	ENSMUST00000094868.9	Zfyve28	Zfyve28-201	Known	Known	None	0.10000000149011612	None	None	None	None
m54284U_191107_221739/69993883/ccs	PacBio_Cortex_Rep1	mm10_ERCC_SIRV	chr6	71836310	71839944	+	1	3505	17694	249380	ENSMUSG00000052337.15	ENCODEMT000249380	Immt	ENCODEMT000249380	Known	Genomic	None	0.800000011920929	None	None	None	None
m54284U_191109_043049/124584169/ccs	PacBio_Cortex_Rep2	mm10_ERCC_SIRV	chr13	59823051	59772643	-	27	4689	38956	249251	ENSMUSG00000035248.9	ENCODEMT000249251	Tut7	ENCODEMT000249251	Known	NIC	None	0.6499999761581421	None	None	None	None
m54284U_191109_043049/2426252/ccs	PacBio_Cortex_Rep2	mm10_ERCC_SIRV	chr7	28392987	28399382	+	14	1961	20612	53673	ENSMUSG00000003437.14	ENSMUST00000003529.8	Paf1	Paf1-201	Known	Known	None	0.25	None	None	None	None
m54284U_191107_221739/42863227/ccs	PacBio_Cortex_Rep1	mm10_ERCC_SIRV	chr6	71836757	71839947	+	1	3061	17694	249380	ENSMUSG00000052337.15	ENCODEMT000249380	Immt	ENCODEMT000249380	Known	Genomic	None	0.800000011920929	None	None	None	None
m54284U_191212_053548/178389689/ccs	PacBio_Hippocampus_Rep1	mm10_ERCC_SIRV	chrX	101640072	101684339	+	21	5183	52759	249381	ENSMUSG00000034160.13	ENCODEMT000249381	Ogt	ENCODEMT000249381	Known	ISM	Suffix	0.20000000298023224	None	None	None	None
m54284U_191212_053548/47514780/ccs	PacBio_Hippocampus_Rep1	mm10_ERCC_SIRV	chr15	76671729	76694918	+	11	2577	43627	112178	ENSMUSG00000033819.16	ENSMUST00000037551.14	Ppp1r16a	Ppp1r16a-201	Known	Known	None	0.15000000596046448	None	None	None	None
m54284U_191109_043049/142803523/ccs	PacBio_Cortex_Rep2	mm10_ERCC_SIRV	chr13	59823110	59772643	-	27	5123	38956	249258	ENSMUSG00000035248.9	ENCODEMT000249258	Tut7	ENCODEMT000249258	Known	NIC	None	0.6499999761581421	None	None	None	None
m54284U_191212_053548/33751861/ccs	PacBio_Hippocampus_Rep1	mm10_ERCC_SIRV	chr17	32685722	32703353	+	12	2047	47046	249185	ENSMUSG00000073424.9	ENCODEMT000249185	Cyp4f15	ENCODEMT000249185	Known	NIC	None	0.10000000149011612	None	None	None	None
m54284U_191212_053548/114952565/ccs	PacBio_Hippocampus_Rep1	mm10_ERCC_SIRV	chr6	71837364	71839944	+	1	2451	17694	249380	ENSMUSG00000052337.15	ENCODEMT000249380	Immt	ENCODEMT000249380	Known	Genomic	None	0.800000011920929	None	None	None	None
m54284U_191213_120042/3409153/ccs	PacBio_Hippocampus_Rep2	mm10_ERCC_SIRV	chr19	29047817	29021806	-	5	1692	50622	132708	ENSMUSG00000024782.7	ENSMUST00000025696.4	Ak3	Ak3-201	Known	Known	None	0.20000000298023224	None	None	None	None
m54284U_191107_221739/76415007/ccs	PacBio_Cortex_Rep1	mm10_ERCC_SIRV	chr1	75264218	75247043	-	23	3543	1250	3049	ENSMUSG00000026204.15	ENSMUST00000027404.11	Ptprn	Ptprn-201	Known	Known	None	0.25	None	None	None	None
m54284U_191109_043049/15008680/ccs	PacBio_Cortex_Rep2	mm10_ERCC_SIRV	chr5	34288361	34194893	-	13	4018	13658	35750	ENSMUSG00000037224.15	ENSMUST00000094868.9	Zfyve28	Zfyve28-201	Known	Known	None	0.10000000149011612	None	None	None	None
m54284U_191109_043049/5308504/ccs	PacBio_Cortex_Rep2	mm10_ERCC_SIRV	chr7	28392987	28399382	+	14	1961	20612	53673	ENSMUSG00000003437.14	ENSMUST00000003529.8	Paf1	Paf1-201	Known	Known	None	0.25	None	None	None	None
m54284U_191212_053548/168755957/ccs	PacBio_Hippocampus_Rep1	mm10_ERCC_SIRV	chr9	40801274	40805199	+	9	2103	27474	71626	ENSMUSG00000015656.17	ENSMUST00000015800.15	Hspa8	Hspa8-201	Known	Known	None	0.25	None	None	None	None
m54284U_191109_043049/27657244/ccs	PacBio_Cortex_Rep2	mm10_ERCC_SIRV	chr5	34288392	34194893	-	12	3846	13658	249382	ENSMUSG00000037224.15	ENCODEMT000249382	Zfyve28	ENCODEMT000249382	Known	NIC	None	0.10000000149011612	None	None	None	None
m54284U_191212_053548/134154905/ccs	PacBio_Hippocampus_Rep1	mm10_ERCC_SIRV	chr13	59823113	59772643	-	27	5126	38956	249258	ENSMUSG00000035248.9	ENCODEMT000249258	Tut7	ENCODEMT000249258	Known	NIC	None	0.6499999761581421	None	None	None	None
m54284U_191107_221739/165611603/ccs	PacBio_Cortex_Rep1	mm10_ERCC_SIRV	chr11	52000454	51985557	-	6	1702	32895	86268	ENSMUSG00000020390.12	ENSMUST00000020657.12	Ube2b	Ube2b-201	Known	Known	None	0.15000000596046448	None	None	None	None
m54284U_191213_120042/37161090/ccs	PacBio_Hippocampus_Rep2	mm10_ERCC_SIRV	chrX	101640072	101684346	+	23	5234	52759	137410	ENSMUSG00000034160.13	ENSMUST00000119299.7	Ogt	Ogt-202	Known	Known	None	0.20000000298023224	None	None	None	None
m54284U_191213_120042/98306771/ccs	PacBio_Hippocampus_Rep2	mm10_ERCC_SIRV	chr19	29047824	29021806	-	5	1699	50622	132708	ENSMUSG00000024782.7	ENSMUST00000025696.4	Ak3	Ak3-201	Known	Known	None	0.20000000298023224	None	None	None	None
m54284U_191212_053548/46008262/ccs	PacBio_Hippocampus_Rep1	mm10_ERCC_SIRV	chr17	32685672	32703351	+	13	2101	47046	122684	ENSMUSG00000073424.9	ENSMUST00000008801.6	Cyp4f15	Cyp4f15-201	Known	Known	None	0.10000000149011612	None	None	None	None
m54284U_191212_053548/175113771/ccs	PacBio_Hippocampus_Rep1	mm10_ERCC_SIRV	chr6	71842832	71845072	+	1	2241	17694	249383	ENSMUSG00000052337.15	ENCODEMT000249383	Immt	ENCODEMT000249383	Known	Genomic	None	0.75	None	None	None	None
m54284U_191107_221739/17957300/ccs	PacBio_Cortex_Rep1	mm10_ERCC_SIRV	chrX	101640073	101683157	+	23	4044	52759	137410	ENSMUSG00000034160.13	ENSMUST00000119299.7	Ogt	Ogt-202	Known	Known	None	0.20000000298023224	None	None	None	None
m54284U_191212_053548/54659643/ccs	PacBio_Hippocampus_Rep1	mm10_ERCC_SIRV	chr15	76671729	76694918	+	11	2577	43627	112178	ENSMUSG00000033819.16	ENSMUST00000037551.14	Ppp1r16a	Ppp1r16a-201	Known	Known	None	0.15000000596046448	None	None	None	None
m54284U_191109_043049/25626315/ccs	PacBio_Cortex_Rep2	mm10_ERCC_SIRV	chr7	28392990	28399384	+	12	2116	20612	249068	ENSMUSG00000003437.14	ENCODEMT000249068	Paf1	ENCODEMT000249068	Known	NIC	None	0.25	None	None	None	None
m54284U_191107_221739/77201544/ccs	PacBio_Cortex_Rep1	mm10_ERCC_SIRV	chr1	75258468	75247062	-	19	2914	1250	248953	ENSMUSG00000026204.15	ENCODEMT000248953	Ptprn	ENCODEMT000248953	Known	ISM	Suffix	0.25	None	None	None	None
m54284U_191212_053548/137955414/ccs	PacBio_Hippocampus_Rep1	mm10_ERCC_SIRV	chr13	59823111	59772643	-	27	5124	38956	249258	ENSMUSG00000035248.9	ENCODEMT000249258	Tut7	ENCODEMT000249258	Known	NIC	None	0.6499999761581421	None	None	None	None
m54284U_191109_043049/28706563/ccs	PacBio_Cortex_Rep2	mm10_ERCC_SIRV	chr5	34288377	34194893	-	13	4034	13658	35750	ENSMUSG00000037224.15	ENSMUST00000094868.9	Zfyve28	Zfyve28-201	Known	Known	None	0.10000000149011612	None	None	None	None
m54284U_191212_053548/122291861/ccs	PacBio_Hippocampus_Rep1	mm10_ERCC_SIRV	chr3	88762844	88746565	-	3	2350	8520	247657	ENSMUSG00000068923.14	ENCODEMT000247657	Syt11	ENCODEMT000247657	Known	ISM	Suffix	0.8999999761581421	None	None	None	None
m54284U_191212_053548/168757400/ccs	PacBio_Hippocampus_Rep1	mm10_ERCC_SIRV	chr9	40801274	40805196	+	9	2100	27474	71626	ENSMUSG00000015656.17	ENSMUST00000015800.15	Hspa8	Hspa8-201	Known	Known	None	0.25	None	None	None	None
m54284U_191213_120042/145752812/ccs	PacBio_Hippocampus_Rep2	mm10_ERCC_SIRV	chr19	29048001	29021806	-	5	1876	50622	132708	ENSMUSG00000024782.7	ENSMUST00000025696.4	Ak3	Ak3-201	Known	Known	None	0.20000000298023224	None	None	None	None
m54284U_191212_053548/46533021/ccs	PacBio_Hippocampus_Rep1	mm10_ERCC_SIRV	chr17	32685672	32703351	+	13	2101	47046	122684	ENSMUSG00000073424.9	ENSMUST00000008801.6	Cyp4f15	Cyp4f15-201	Known	Known	None	0.10000000149011612	None	None	None	None
m54284U_191107_221739/52298125/ccs	PacBio_Cortex_Rep1	mm10_ERCC_SIRV	chrX	101640073	101684349	+	23	5236	52759	137410	ENSMUSG00000034160.13	ENSMUST00000119299.7	Ogt	Ogt-202	Known	Known	None	0.20000000298023224	None	None	None	None
m54284U_191109_043049/58132895/ccs	PacBio_Cortex_Rep2	mm10_ERCC_SIRV	chr7	28392987	28399382	+	14	1975	20612	53673	ENSMUSG00000003437.14	ENSMUST00000003529.8	Paf1	Paf1-201	Known	Known	None	0.25	None	None	None	None
m54284U_191213_120042/26216080/ccs	PacBio_Hippocampus_Rep2	mm10_ERCC_SIRV	chr13	59823101	59772643	-	27	5114	38956	249258	ENSMUSG00000035248.9	ENCODEMT000249258	Tut7	ENCODEMT000249258	Known	NIC	None	0.6499999761581421	None	None	None	None
m54284U_191212_053548/104662847/ccs	PacBio_Hippocampus_Rep1	mm10_ERCC_SIRV	chr6	71844637	71875250	+	12	2317	17694	249384	ENSMUSG00000052337.15	ENCODEMT000249384	Immt	ENCODEMT000249384	Known	ISM	Suffix	0.3499999940395355	None	None	None	None
m54284U_191107_221739/167510743/ccs	PacBio_Cortex_Rep1	mm10_ERCC_SIRV	chr11	52000451	51985557	-	6	1699	32895	86268	ENSMUSG00000020390.12	ENSMUST00000020657.12	Ube2b	Ube2b-201	Known	Known	None	0.15000000596046448	None	None	None	None
m54284U_191109_043049/52823613/ccs	PacBio_Cortex_Rep2	mm10_ERCC_SIRV	chr5	34288391	34194893	-	13	4048	13658	35750	ENSMUSG00000037224.15	ENSMUST00000094868.9	Zfyve28	Zfyve28-201	Known	Known	None	0.10000000149011612	None	None	None	None
m54284U_191107_221739/122291945/ccs	PacBio_Cortex_Rep1	mm10_ERCC_SIRV	chrX	101640073	101684347	+	23	5234	52759	137410	ENSMUSG00000034160.13	ENSMUST00000119299.7	Ogt	Ogt-202	Known	Known	None	0.20000000298023224	None	None	None	None
m54284U_191212_053548/111675886/ccs	PacBio_Hippocampus_Rep1	mm10_ERCC_SIRV	chr15	76671690	76694914	+	8	2824	43627	249046	ENSMUSG00000033819.16	ENCODEMT000249046	Ppp1r16a	ENCODEMT000249046	Known	NIC	None	0.15000000596046448	None	None	None	None
m54284U_191212_053548/47710495/ccs	PacBio_Hippocampus_Rep1	mm10_ERCC_SIRV	chr17	32685672	32703351	+	13	2101	47046	122684	ENSMUSG00000073424.9	ENSMUST00000008801.6	Cyp4f15	Cyp4f15-201	Known	Known	None	0.10000000149011612	None	None	None	None
m54284U_191212_053548/168757630/ccs	PacBio_Hippocampus_Rep1	mm10_ERCC_SIRV	chr9	40801274	40805196	+	9	2100	27474	71626	ENSMUSG00000015656.17	ENSMUST00000015800.15	Hspa8	Hspa8-201	Known	Known	None	0.25	None	None	None	None
m54284U_191213_120042/83755282/ccs	PacBio_Hippocampus_Rep2	mm10_ERCC_SIRV	chr13	59823089	59772643	-	27	5102	38956	249258	ENSMUSG00000035248.9	ENCODEMT000249258	Tut7	ENCODEMT000249258	Known	NIC	None	0.6499999761581421	None	None	None	None
m54284U_191213_120042/162857941/ccs	PacBio_Hippocampus_Rep2	mm10_ERCC_SIRV	chr19	29047950	29021806	-	5	1825	50622	132708	ENSMUSG00000024782.7	ENSMUST00000025696.4	Ak3	Ak3-201	Known	Known	None	0.20000000298023224	None	None	None	None
m54284U_191107_221739/77269642/ccs	PacBio_Cortex_Rep1	mm10_ERCC_SIRV	chr1	75258507	75247062	-	19	2953	1250	248953	ENSMUSG00000026204.15	ENCODEMT000248953	Ptprn	ENCODEMT000248953	Known	ISM	Suffix	0.25	None	None	None	None
m54284U_191109_043049/77661040/ccs	PacBio_Cortex_Rep2	mm10_ERCC_SIRV	chr7	28392987	28399368	+	14	1941	20612	53673	ENSMUSG00000003437.14	ENSMUST00000003529.8	Paf1	Paf1-201	Known	Known	None	0.20000000298023224	None	None	None	None
m54284U_191107_221739/171771557/ccs	PacBio_Cortex_Rep1	mm10_ERCC_SIRV	chrX	101640073	101684349	+	23	5236	52759	137410	ENSMUSG00000034160.13	ENSMUST00000119299.7	Ogt	Ogt-202	Known	Known	None	0.20000000298023224	None	None	None	None
m54284U_191212_053548/122356683/ccs	PacBio_Hippocampus_Rep1	mm10_ERCC_SIRV	chr3	88772690	88746565	-	4	2704	8520	247626	ENSMUSG00000068923.14	ENCODEMT000247626	Syt11	ENCODEMT000247626	Known	ISM	Prefix	0.8999999761581421	None	None	None	None
m54284U_191212_053548/49219417/ccs	PacBio_Hippocampus_Rep1	mm10_ERCC_SIRV	chr17	32685722	32703352	+	12	2046	47046	249185	ENSMUSG00000073424.9	ENCODEMT000249185	Cyp4f15	ENCODEMT000249185	Known	NIC	None	0.10000000149011612	None	None	None	None
m54284U_191109_043049/82182836/ccs	PacBio_Cortex_Rep2	mm10_ERCC_SIRV	chr5	34217614	34194894	-	6	2740	13658	249370	ENSMUSG00000037224.15	ENCODEMT000249370	Zfyve28	ENCODEMT000249370	Known	ISM	Suffix	0.10000000149011612	None	None	None	None
m54284U_191213_120042/166202049/ccs	PacBio_Hippocampus_Rep2	mm10_ERCC_SIRV	chr13	59802095	59772643	-	16	2877	38956	249253	ENSMUSG00000035248.9	ENCODEMT000249253	Tut7	ENCODEMT000249253	Known	ISM	Suffix	0.6499999761581421	None	None	None	None
m54284U_191213_120042/48628596/ccs	PacBio_Hippocampus_Rep2	mm10_ERCC_SIRV	chr15	76671729	76694918	+	11	2577	43627	112178	ENSMUSG00000033819.16	ENSMUST00000037551.14	Ppp1r16a	Ppp1r16a-201	Known	Known	None	0.15000000596046448	None	None	None	None
m54284U_191109_043049/81462769/ccs	PacBio_Cortex_Rep2	mm10_ERCC_SIRV	chr7	28392987	28399387	+	14	1966	20612	53673	ENSMUSG00000003437.14	ENSMUST00000003529.8	Paf1	Paf1-201	Known	Known	None	0.20000000298023224	None	None	None	None
m54284U_191109_043049/56361019/ccs	PacBio_Cortex_Rep2	mm10_ERCC_SIRV	chrX	101640073	101684347	+	23	5234	52759	137410	ENSMUSG00000034160.13	ENSMUST00000119299.7	Ogt	Ogt-202	Known	Known	None	0.20000000298023224	None	None	None	None
m54284U_191212_053548/78187267/ccs	PacBio_Hippocampus_Rep1	mm10_ERCC_SIRV	chr6	71844651	71875250	+	14	2504	17694	249385	ENSMUSG00000052337.15	ENCODEMT000249385	Immt	ENCODEMT000249385	Known	ISM	Suffix	0.3499999940395355	None	None	None	None
m54284U_191213_120042/174654803/ccs	PacBio_Hippocampus_Rep2	mm10_ERCC_SIRV	chr19	29047964	29021806	-	5	1839	50622	132708	ENSMUSG00000024782.7	ENSMUST00000025696.4	Ak3	Ak3-201	Known	Known	None	0.20000000298023224	None	None	None	None
m54284U_191212_053548/168757816/ccs	PacBio_Hippocampus_Rep1	mm10_ERCC_SIRV	chr9	40801274	40805199	+	9	2103	27474	71626	ENSMUSG00000015656.17	ENSMUST00000015800.15	Hspa8	Hspa8-201	Known	Known	None	0.25	None	None	None	None
m54284U_191107_221739/78184994/ccs	PacBio_Cortex_Rep1	mm10_ERCC_SIRV	chr1	75258509	75247062	-	19	2955	1250	248953	ENSMUSG00000026204.15	ENCODEMT000248953	Ptprn	ENCODEMT000248953	Known	ISM	Suffix	0.25	None	None	None	None
m54284U_191109_043049/82774280/ccs	PacBio_Cortex_Rep2	mm10_ERCC_SIRV	chr13	59823058	59772644	-	27	4695	38956	249251	ENSMUSG00000035248.9	ENCODEMT000249251	Tut7	ENCODEMT000249251	Known	NIC	None	0.6499999761581421	None	None	None	None
m54284U_191107_221739/171966719/ccs	PacBio_Cortex_Rep1	mm10_ERCC_SIRV	chr11	52000421	51985557	-	6	1669	32895	86268	ENSMUSG00000020390.12	ENSMUST00000020657.12	Ube2b	Ube2b-201	Known	Known	None	0.15000000596046448	None	None	None	None
m54284U_191212_053548/49613240/ccs	PacBio_Hippocampus_Rep1	mm10_ERCC_SIRV	chr17	32685672	32703351	+	13	2101	47046	122684	ENSMUSG00000073424.9	ENSMUST00000008801.6	Cyp4f15	Cyp4f15-201	Known	Known	None	0.10000000149011612	None	None	None	None
m54284U_191109_043049/97910898/ccs	PacBio_Cortex_Rep2	mm10_ERCC_SIRV	chr7	28392987	28399387	+	14	1966	20612	53673	ENSMUSG00000003437.14	ENSMUST00000003529.8	Paf1	Paf1-201	Known	Known	None	0.20000000298023224	None	None	None	None
m54284U_191109_043049/100663726/ccs	PacBio_Cortex_Rep2	mm10_ERCC_SIRV	chr5	34288418	34194893	-	13	4075	13658	35750	ENSMUSG00000037224.15	ENSMUST00000094868.9	Zfyve28	Zfyve28-201	Known	Known	None	0.10000000149011612	None	None	None	None
m54284U_191109_043049/71173136/ccs	PacBio_Cortex_Rep2	mm10_ERCC_SIRV	chrX	101640081	101683960	+	22	4954	52759	249331	ENSMUSG00000034160.13	ENCODEMT000249331	Ogt	ENCODEMT000249331	Known	ISM	Suffix	0.3499999940395355	None	None	None	None
m54284U_191109_043049/126354079/ccs	PacBio_Cortex_Rep2	mm10_ERCC_SIRV	chr15	76671730	76694918	+	11	2576	43627	112178	ENSMUSG00000033819.16	ENSMUST00000037551.14	Ppp1r16a	Ppp1r16a-201	Known	Known	None	0.15000000596046448	None	None	None	None
m54284U_191109_043049/123208176/ccs	PacBio_Cortex_Rep2	mm10_ERCC_SIRV	chr13	59823110	59772644	-	27	5122	38956	249258	ENSMUSG00000035248.9	ENCODEMT000249258	Tut7	ENCODEMT000249258	Known	NIC	None	0.6499999761581421	None	None	None	None
m54284U_191107_221739/11798991/ccs	PacBio_Cortex_Rep1	mm10_ERCC_SIRV	chr19	29047762	29021807	-	5	1636	50622	132708	ENSMUSG00000024782.7	ENSMUST00000025696.4	Ak3	Ak3-201	Known	Known	None	0.15000000596046448	None	None	None	None
m54284U_191212_053548/53086180/ccs	PacBio_Hippocampus_Rep1	mm10_ERCC_SIRV	chr17	32685672	32703350	+	13	2100	47046	122684	ENSMUSG00000073424.9	ENSMUST00000008801.6	Cyp4f15	Cyp4f15-201	Known	Known	None	0.10000000149011612	None	None	None	None
m54284U_191213_120042/175835447/ccs	PacBio_Hippocampus_Rep2	mm10_ERCC_SIRV	chr6	71844676	71875248	+	14	2467	17694	249385	ENSMUSG00000052337.15	ENCODEMT000249385	Immt	ENCODEMT000249385	Known	ISM	Suffix	0.3499999940395355	None	None	None	None
m54284U_191212_053548/122357868/ccs	PacBio_Hippocampus_Rep1	mm10_ERCC_SIRV	chr3	88772574	88746565	-	4	2678	8520	22277	ENSMUSG00000068923.14	ENSMUST00000090945.4	Syt11	Syt11-201	Known	Known	None	0.8999999761581421	None	None	None	None
m54284U_191109_043049/156369784/ccs	PacBio_Cortex_Rep2	mm10_ERCC_SIRV	chrX	101640081	101684352	+	22	5341	52759	249331	ENSMUSG00000034160.13	ENCODEMT000249331	Ogt	ENCODEMT000249331	Known	ISM	Suffix	0.20000000298023224	None	None	None	None
m54284U_191109_043049/105250897/ccs	PacBio_Cortex_Rep2	mm10_ERCC_SIRV	chr7	28392987	28399385	+	14	1964	20612	53673	ENSMUSG00000003437.14	ENSMUST00000003529.8	Paf1	Paf1-201	Known	Known	None	0.20000000298023224	None	None	None	None
m54284U_191109_043049/100926406/ccs	PacBio_Cortex_Rep2	mm10_ERCC_SIRV	chr5	34288353	34194893	-	13	4010	13658	35750	ENSMUSG00000037224.15	ENSMUST00000094868.9	Zfyve28	Zfyve28-201	Known	Known	None	0.10000000149011612	None	None	None	None
m54284U_191107_221739/78252693/ccs	PacBio_Cortex_Rep1	mm10_ERCC_SIRV	chr1	75258507	75247062	-	19	2953	1250	248953	ENSMUSG00000026204.15	ENCODEMT000248953	Ptprn	ENCODEMT000248953	Known	ISM	Suffix	0.25	None	None	None	None
m54284U_191212_053548/168758103/ccs	PacBio_Hippocampus_Rep1	mm10_ERCC_SIRV	chr9	40801274	40805197	+	9	2101	27474	71626	ENSMUSG00000015656.17	ENSMUST00000015800.15	Hspa8	Hspa8-201	Known	Known	None	0.20000000298023224	None	None	None	None
m54284U_191212_053548/174523919/ccs	PacBio_Hippocampus_Rep1	mm10_ERCC_SIRV	chr6	71845541	71875246	+	12	2385	17694	249386	ENSMUSG00000052337.15	ENCODEMT000249386	Immt	ENCODEMT000249386	Known	NNC	None	0.44999998807907104	None	None	None	None
m54284U_191109_043049/126747920/ccs	PacBio_Cortex_Rep2	mm10_ERCC_SIRV	chr13	59799960	59772644	-	15	2079	38956	249263	ENSMUSG00000035248.9	ENCODEMT000249263	Tut7	ENCODEMT000249263	Known	ISM	Suffix	0.6499999761581421	None	None	None	None
m54284U_191109_043049/144376405/ccs	PacBio_Cortex_Rep2	mm10_ERCC_SIRV	chr15	76671730	76694917	+	11	2575	43627	112178	ENSMUSG00000033819.16	ENSMUST00000037551.14	Ppp1r16a	Ppp1r16a-201	Known	Known	None	0.15000000596046448	None	None	None	None
m54284U_191107_221739/18874613/ccs	PacBio_Cortex_Rep1	mm10_ERCC_SIRV	chr19	29047937	29021807	-	5	1811	50622	132708	ENSMUSG00000024782.7	ENSMUST00000025696.4	Ak3	Ak3-201	Known	Known	None	0.15000000596046448	None	None	None	None
m54284U_191212_053548/54919304/ccs	PacBio_Hippocampus_Rep1	mm10_ERCC_SIRV	chr17	32685672	32703350	+	13	2100	47046	122684	ENSMUSG00000073424.9	ENSMUST00000008801.6	Cyp4f15	Cyp4f15-201	Known	Known	None	0.10000000149011612	None	None	None	None
m54284U_191109_043049/161546660/ccs	PacBio_Cortex_Rep2	mm10_ERCC_SIRV	chrX	101640073	101684347	+	23	5234	52759	137410	ENSMUSG00000034160.13	ENSMUST00000119299.7	Ogt	Ogt-202	Known	Known	None	0.20000000298023224	None	None	None	None
m54284U_191107_221739/174524308/ccs	PacBio_Cortex_Rep1	mm10_ERCC_SIRV	chr11	52000470	51985557	-	6	1718	32895	86268	ENSMUSG00000020390.12	ENSMUST00000020657.12	Ube2b	Ube2b-201	Known	Known	None	0.15000000596046448	None	None	None	None
m54284U_191109_043049/144639526/ccs	PacBio_Cortex_Rep2	mm10_ERCC_SIRV	chr7	28392987	28399382	+	14	1961	20612	53673	ENSMUSG00000003437.14	ENSMUST00000003529.8	Paf1	Paf1-201	Known	Known	None	0.25	None	None	None	None
m54284U_191109_043049/134480356/ccs	PacBio_Cortex_Rep2	mm10_ERCC_SIRV	chr5	34288328	34194893	-	13	3985	13658	35750	ENSMUSG00000037224.15	ENSMUST00000094868.9	Zfyve28	Zfyve28-201	Known	Known	None	0.10000000149011612	None	None	None	None
m54284U_191213_120042/5114300/ccs	PacBio_Hippocampus_Rep2	mm10_ERCC_SIRV	chr13	59822878	59772644	-	27	4884	38956	249258	ENSMUSG00000035248.9	ENCODEMT000249258	Tut7	ENCODEMT000249258	Known	NIC	None	0.6499999761581421	None	None	None	None
m54284U_191212_053548/161416480/ccs	PacBio_Hippocampus_Rep1	mm10_ERCC_SIRV	chr6	71846285	71875265	+	13	2458	17694	249387	ENSMUSG00000052337.15	ENCODEMT000249387	Immt	ENCODEMT000249387	Known	ISM	Suffix	0.25	None	None	None	None
m54284U_191213_120042/1376681/ccs	PacBio_Hippocampus_Rep2	mm10_ERCC_SIRV	chrX	101640073	101683951	+	22	4975	52759	137412	ENSMUSG00000034160.13	ENSMUST00000044475.4	Ogt	Ogt-201	Known	Known	None	0.3499999940395355	None	None	None	None
m54284U_191107_221739/79955309/ccs	PacBio_Cortex_Rep1	mm10_ERCC_SIRV	chr1	75258442	75247062	-	19	2888	1250	248953	ENSMUSG00000026204.15	ENCODEMT000248953	Ptprn	ENCODEMT000248953	Known	ISM	Suffix	0.25	None	None	None	None
m54284U_191212_053548/56100330/ccs	PacBio_Hippocampus_Rep1	mm10_ERCC_SIRV	chr17	32685672	32703360	+	10	3919	47046	249284	ENSMUSG00000073424.9	ENCODEMT000249284	Cyp4f15	ENCODEMT000249284	Known	NNC	None	0.10000000149011612	None	None	None	None
m54284U_191212_053548/168821220/ccs	PacBio_Hippocampus_Rep1	mm10_ERCC_SIRV	chr9	40801274	40805197	+	9	2101	27474	71626	ENSMUSG00000015656.17	ENSMUST00000015800.15	Hspa8	Hspa8-201	Known	Known	None	0.20000000298023224	None	None	None	None
m54284U_191109_043049/173409717/ccs	PacBio_Cortex_Rep2	mm10_ERCC_SIRV	chr5	34288477	34194893	-	13	4134	13658	35750	ENSMUSG00000037224.15	ENSMUST00000094868.9	Zfyve28	Zfyve28-201	Known	Known	None	0.10000000149011612	None	None	None	None
m54284U_191212_053548/24316341/ccs	PacBio_Hippocampus_Rep1	mm10_ERCC_SIRV	chr7	28392987	28399383	+	14	1962	20612	53673	ENSMUSG00000003437.14	ENSMUST00000003529.8	Paf1	Paf1-201	Known	Known	None	0.20000000298023224	None	None	None	None
m54284U_191213_120042/29491288/ccs	PacBio_Hippocampus_Rep2	mm10_ERCC_SIRV	chr15	76671730	76694917	+	11	2575	43627	112178	ENSMUSG00000033819.16	ENSMUST00000037551.14	Ppp1r16a	Ppp1r16a-201	Known	Known	None	0.15000000596046448	None	None	None	None
m54284U_191212_053548/122488694/ccs	PacBio_Hippocampus_Rep1	mm10_ERCC_SIRV	chr3	88775231	88746565	-	5	3263	8520	247757	ENSMUSG00000068923.14	ENCODEMT000247757	Syt11	ENCODEMT000247757	Known	NIC	None	0.8999999761581421	None	None	None	None
m54284U_191107_221739/160368266/ccs	PacBio_Cortex_Rep1	mm10_ERCC_SIRV	chr13	59823113	59772645	-	27	5124	38956	249258	ENSMUSG00000035248.9	ENCODEMT000249258	Tut7	ENCODEMT000249258	Known	NIC	None	0.6499999761581421	None	None	None	None
m54284U_191213_120042/97650669/ccs	PacBio_Hippocampus_Rep2	mm10_ERCC_SIRV	chrX	101640073	101684349	+	22	5083	52759	249336	ENSMUSG00000034160.13	ENCODEMT000249336	Ogt	ENCODEMT000249336	Known	NIC	None	0.20000000298023224	None	None	None	None
m54284U_191107_221739/19859667/ccs	PacBio_Cortex_Rep1	mm10_ERCC_SIRV	chr19	29047808	29021807	-	5	1682	50622	132708	ENSMUSG00000024782.7	ENSMUST00000025696.4	Ak3	Ak3-201	Known	Known	None	0.15000000596046448	None	None	None	None
m54284U_191212_053548/61145485/ccs	PacBio_Hippocampus_Rep1	mm10_ERCC_SIRV	chr17	32685672	32703350	+	13	2100	47046	122684	ENSMUSG00000073424.9	ENSMUST00000008801.6	Cyp4f15	Cyp4f15-201	Known	Known	None	0.10000000149011612	None	None	None	None
m54284U_191109_043049/21233866/ccs	PacBio_Cortex_Rep2	mm10_ERCC_SIRV	chr13	59816915	59772645	-	25	4056	38956	249305	ENSMUSG00000035248.9	ENCODEMT000249305	Tut7	ENCODEMT000249305	Known	ISM	Suffix	0.6499999761581421	None	None	None	None
m54284U_191213_120042/102629988/ccs	PacBio_Hippocampus_Rep2	mm10_ERCC_SIRV	chrX	101640081	101684352	+	22	5341	52759	249331	ENSMUSG00000034160.13	ENCODEMT000249331	Ogt	ENCODEMT000249331	Known	ISM	Suffix	0.20000000298023224	None	None	None	None
m54284U_191109_043049/174065012/ccs	PacBio_Cortex_Rep2	mm10_ERCC_SIRV	chr5	34288391	34194893	-	13	4048	13658	35750	ENSMUSG00000037224.15	ENSMUST00000094868.9	Zfyve28	Zfyve28-201	Known	Known	None	0.10000000149011612	None	None	None	None
m54284U_191107_221739/80217434/ccs	PacBio_Cortex_Rep1	mm10_ERCC_SIRV	chr1	75264146	75247043	-	23	3471	1250	3049	ENSMUSG00000026204.15	ENSMUST00000027404.11	Ptprn	Ptprn-201	Known	Known	None	0.25	None	None	None	None
m54284U_191107_221739/67831035/ccs	PacBio_Cortex_Rep1	mm10_ERCC_SIRV	chr6	71846286	71875242	+	10	2232	17694	249388	ENSMUSG00000052337.15	ENCODEMT000249388	Immt	ENCODEMT000249388	Known	ISM	Suffix	0.5	None	None	None	None
m54284U_191107_221739/176227162/ccs	PacBio_Cortex_Rep1	mm10_ERCC_SIRV	chr11	52000438	51985557	-	6	1686	32895	86268	ENSMUSG00000020390.12	ENSMUST00000020657.12	Ube2b	Ube2b-201	Known	Known	None	0.15000000596046448	None	None	None	None
m54284U_191212_053548/81657991/ccs	PacBio_Hippocampus_Rep1	mm10_ERCC_SIRV	chr7	28392987	28399385	+	14	1964	20612	53673	ENSMUSG00000003437.14	ENSMUST00000003529.8	Paf1	Paf1-201	Known	Known	None	0.20000000298023224	None	None	None	None
m54284U_191212_053548/168821284/ccs	PacBio_Hippocampus_Rep1	mm10_ERCC_SIRV	chr9	40801274	40805199	+	9	2103	27474	71626	ENSMUSG00000015656.17	ENSMUST00000015800.15	Hspa8	Hspa8-201	Known	Known	None	0.25	None	None	None	None
m54284U_191213_120042/7405588/ccs	PacBio_Hippocampus_Rep2	mm10_ERCC_SIRV	chr15	76671731	76694920	+	11	2571	43627	112178	ENSMUSG00000033819.16	ENSMUST00000037551.14	Ppp1r16a	Ppp1r16a-201	Known	Known	None	0.10000000149011612	None	None	None	None
m54284U_191107_221739/31458311/ccs	PacBio_Cortex_Rep1	mm10_ERCC_SIRV	chr19	29047888	29021807	-	5	1762	50622	132708	ENSMUSG00000024782.7	ENSMUST00000025696.4	Ak3	Ak3-201	Known	Known	None	0.15000000596046448	None	None	None	None
m54284U_191213_120042/154076164/ccs	PacBio_Hippocampus_Rep2	mm10_ERCC_SIRV	chr13	59823123	59772645	-	27	5134	38956	249258	ENSMUSG00000035248.9	ENCODEMT000249258	Tut7	ENCODEMT000249258	Known	NIC	None	0.6499999761581421	None	None	None	None
m54284U_191212_053548/67503323/ccs	PacBio_Hippocampus_Rep1	mm10_ERCC_SIRV	chr17	32685672	32703350	+	13	2100	47046	122684	ENSMUSG00000073424.9	ENSMUST00000008801.6	Cyp4f15	Cyp4f15-201	Known	Known	None	0.10000000149011612	None	None	None	None
m54284U_191212_053548/87427792/ccs	PacBio_Hippocampus_Rep1	mm10_ERCC_SIRV	chr7	28392987	28399380	+	14	1959	20612	53673	ENSMUSG00000003437.14	ENSMUST00000003529.8	Paf1	Paf1-201	Known	Known	None	0.25	None	None	None	None
m54284U_191212_053548/28247441/ccs	PacBio_Hippocampus_Rep1	mm10_ERCC_SIRV	chr5	34217846	34194894	-	6	2972	13658	249370	ENSMUSG00000037224.15	ENCODEMT000249370	Zfyve28	ENCODEMT000249370	Known	ISM	Suffix	0.10000000149011612	None	None	None	None
m54284U_191213_120042/170787790/ccs	PacBio_Hippocampus_Rep2	mm10_ERCC_SIRV	chr13	59823092	59772645	-	27	5097	38956	249258	ENSMUSG00000035248.9	ENCODEMT000249258	Tut7	ENCODEMT000249258	Known	NIC	None	0.6499999761581421	None	None	None	None
m54284U_191109_043049/146540013/ccs	PacBio_Cortex_Rep2	mm10_ERCC_SIRV	chr13	59823077	59772648	-	28	5265	38956	249389	ENSMUSG00000035248.9	ENCODEMT000249389	Tut7	ENCODEMT000249389	Known	NNC	None	0.550000011920929	None	None	None	None
m54284U_191212_053548/122619468/ccs	PacBio_Hippocampus_Rep1	mm10_ERCC_SIRV	chr3	88772597	88746565	-	4	2701	8520	22277	ENSMUSG00000068923.14	ENSMUST00000090945.4	Syt11	Syt11-201	Known	Known	None	0.8999999761581421	None	None	None	None
m54284U_191107_221739/90113224/ccs	PacBio_Cortex_Rep1	mm10_ERCC_SIRV	chrX	101640074	101652876	+	5	1304	52759	137411	ENSMUSG00000034160.13	ENSMUST00000155713.7	Ogt	Ogt-206	Known	Known	None	0.75	None	None	None	None
m54284U_191107_221739/80740512/ccs	PacBio_Cortex_Rep1	mm10_ERCC_SIRV	chr1	75256112	75247043	-	15	2285	1250	248965	ENSMUSG00000026204.15	ENCODEMT000248965	Ptprn	ENCODEMT000248965	Known	ISM	Suffix	0.25	None	None	None	None
m54284U_191107_221739/22480795/ccs	PacBio_Cortex_Rep1	mm10_ERCC_SIRV	chr15	76671718	76694919	+	9	2747	43627	248040	ENSMUSG00000033819.16	ENCODEMT000248040	Ppp1r16a	ENCODEMT000248040	Known	NIC	None	0.15000000596046448	None	None	None	None
m54284U_191212_053548/168821421/ccs	PacBio_Hippocampus_Rep1	mm10_ERCC_SIRV	chr9	40801274	40805199	+	9	2103	27474	71626	ENSMUSG00000015656.17	ENSMUST00000015800.15	Hspa8	Hspa8-201	Known	Known	None	0.25	None	None	None	None
m54284U_191212_053548/67765851/ccs	PacBio_Hippocampus_Rep1	mm10_ERCC_SIRV	chr17	32685672	32703351	+	13	2101	47046	122684	ENSMUSG00000073424.9	ENSMUST00000008801.6	Cyp4f15	Cyp4f15-201	Known	Known	None	0.10000000149011612	None	None	None	None
m54284U_191107_221739/34341717/ccs	PacBio_Cortex_Rep1	mm10_ERCC_SIRV	chr19	29047945	29021807	-	5	1819	50622	132708	ENSMUSG00000024782.7	ENSMUST00000025696.4	Ak3	Ak3-201	Known	Known	None	0.15000000596046448	None	None	None	None
m54284U_191109_043049/170198612/ccs	PacBio_Cortex_Rep2	mm10_ERCC_SIRV	chr6	71846287	71875247	+	13	2440	17694	249387	ENSMUSG00000052337.15	ENCODEMT000249387	Immt	ENCODEMT000249387	Known	ISM	Suffix	0.15000000596046448	None	None	None	None
m54284U_191212_053548/90769866/ccs	PacBio_Hippocampus_Rep1	mm10_ERCC_SIRV	chr7	28392987	28399387	+	14	1966	20612	53673	ENSMUSG00000003437.14	ENSMUST00000003529.8	Paf1	Paf1-201	Known	Known	None	0.20000000298023224	None	None	None	None
m54284U_191107_221739/80938410/ccs	PacBio_Cortex_Rep1	mm10_ERCC_SIRV	chr1	75264707	75247043	-	21	3243	1250	249390	ENSMUSG00000026204.15	ENCODEMT000249390	Ptprn	ENCODEMT000249390	Known	NIC	None	0.25	None	None	None	None
m54284U_191212_053548/113116070/ccs	PacBio_Hippocampus_Rep1	mm10_ERCC_SIRV	chr5	34288454	34194893	-	13	4111	13658	35750	ENSMUSG00000037224.15	ENSMUST00000094868.9	Zfyve28	Zfyve28-201	Known	Known	None	0.10000000149011612	None	None	None	None
m54284U_191107_221739/176816161/ccs	PacBio_Cortex_Rep1	mm10_ERCC_SIRV	chr11	52000445	51985557	-	6	1699	32895	86268	ENSMUSG00000020390.12	ENSMUST00000020657.12	Ube2b	Ube2b-201	Known	Known	None	0.15000000596046448	None	None	None	None
m54284U_191107_221739/92014412/ccs	PacBio_Cortex_Rep1	mm10_ERCC_SIRV	chrX	101640082	101684353	+	22	5341	52759	249331	ENSMUSG00000034160.13	ENCODEMT000249331	Ogt	ENCODEMT000249331	Known	ISM	Suffix	0.20000000298023224	None	None	None	None
m54284U_191213_120042/29361362/ccs	PacBio_Hippocampus_Rep2	mm10_ERCC_SIRV	chr5	34288535	34194893	-	12	2887	13658	249391	ENSMUSG00000037224.15	ENCODEMT000249391	Zfyve28	ENCODEMT000249391	Known	NIC	None	0.10000000149011612	None	None	None	None
m54284U_191212_053548/53936601/ccs	PacBio_Hippocampus_Rep1	mm10_ERCC_SIRV	chr6	71846287	71875236	+	13	2436	17694	249387	ENSMUSG00000052337.15	ENCODEMT000249387	Immt	ENCODEMT000249387	Known	ISM	Suffix	0.44999998807907104	None	None	None	None
m54284U_191212_053548/87884372/ccs	PacBio_Hippocampus_Rep1	mm10_ERCC_SIRV	chr17	32685672	32703350	+	13	2100	47046	122684	ENSMUSG00000073424.9	ENSMUST00000008801.6	Cyp4f15	Cyp4f15-201	Known	Known	None	0.10000000149011612	None	None	None	None
m54284U_191212_053548/114428669/ccs	PacBio_Hippocampus_Rep1	mm10_ERCC_SIRV	chrX	101640066	101684361	+	21	5184	52759	249381	ENSMUSG00000034160.13	ENCODEMT000249381	Ogt	ENCODEMT000249381	Known	ISM	Suffix	0.20000000298023224	None	None	None	None
m54284U_191107_221739/37358384/ccs	PacBio_Cortex_Rep1	mm10_ERCC_SIRV	chr19	29047890	29021807	-	5	1764	50622	132708	ENSMUSG00000024782.7	ENSMUST00000025696.4	Ak3	Ak3-201	Known	Known	None	0.15000000596046448	None	None	None	None
m54284U_191212_053548/102565837/ccs	PacBio_Hippocampus_Rep1	mm10_ERCC_SIRV	chr7	28392987	28399394	+	14	1973	20612	53673	ENSMUSG00000003437.14	ENSMUST00000003529.8	Paf1	Paf1-201	Known	Known	None	0.20000000298023224	None	None	None	None
m54284U_191212_053548/122749584/ccs	PacBio_Hippocampus_Rep1	mm10_ERCC_SIRV	chr3	88772652	88746565	-	4	2666	8520	247626	ENSMUSG00000068923.14	ENCODEMT000247626	Syt11	ENCODEMT000247626	Known	ISM	Prefix	0.8999999761581421	None	None	None	None
m54284U_191109_043049/166332632/ccs	PacBio_Cortex_Rep2	mm10_ERCC_SIRV	chr13	59823097	59772649	-	27	4758	38956	249270	ENSMUSG00000035248.9	ENCODEMT000249270	Tut7	ENCODEMT000249270	Known	NIC	None	0.550000011920929	None	None	None	None
m54284U_191212_053548/150210261/ccs	PacBio_Hippocampus_Rep1	mm10_ERCC_SIRV	chr15	76671733	76694919	+	11	2574	43627	112178	ENSMUSG00000033819.16	ENSMUST00000037551.14	Ppp1r16a	Ppp1r16a-201	Known	Known	None	0.10000000149011612	None	None	None	None
m54284U_191213_120042/133241/ccs	PacBio_Hippocampus_Rep2	mm10_ERCC_SIRV	chrX	101640074	101684349	+	23	5235	52759	137410	ENSMUSG00000034160.13	ENSMUST00000119299.7	Ogt	Ogt-202	Known	Known	None	0.20000000298023224	None	None	None	None
m54284U_191213_120042/36308415/ccs	PacBio_Hippocampus_Rep2	mm10_ERCC_SIRV	chr5	34288451	34194893	-	13	4108	13658	35750	ENSMUSG00000037224.15	ENSMUST00000094868.9	Zfyve28	Zfyve28-201	Known	Known	None	0.10000000149011612	None	None	None	None
m54284U_191213_120042/5964820/ccs	PacBio_Hippocampus_Rep2	mm10_ERCC_SIRV	chr6	71846286	71875248	+	11	2239	17694	249392	ENSMUSG00000052337.15	ENCODEMT000249392	Immt	ENCODEMT000249392	Known	ISM	Suffix	0.3499999940395355	None	None	None	None
m54284U_191109_043049/38011421/ccs	PacBio_Cortex_Rep2	mm10_ERCC_SIRV	chr15	76671734	76694916	+	11	2545	43627	249393	ENSMUSG00000033819.16	ENCODEMT000249393	Ppp1r16a	ENCODEMT000249393	Known	NNC	None	0.10000000149011612	None	None	None	None
m54284U_191213_120042/25889016/ccs	PacBio_Hippocampus_Rep2	mm10_ERCC_SIRV	chrX	101640074	101684347	+	22	5334	52759	249394	ENSMUSG00000034160.13	ENCODEMT000249394	Ogt	ENCODEMT000249394	Known	NNC	None	0.20000000298023224	None	None	None	None
m54284U_191212_053548/88474781/ccs	PacBio_Hippocampus_Rep1	mm10_ERCC_SIRV	chr17	32685672	32703351	+	13	2101	47046	122684	ENSMUSG00000073424.9	ENSMUST00000008801.6	Cyp4f15	Cyp4f15-201	Known	Known	None	0.10000000149011612	None	None	None	None
m54284U_191107_221739/524301/ccs	PacBio_Cortex_Rep1	mm10_ERCC_SIRV	chr13	59821688	59772651	-	28	4453	38956	249395	ENSMUSG00000035248.9	ENCODEMT000249395	Tut7	ENCODEMT000249395	Known	NIC	None	0.550000011920929	None	None	None	None
m54284U_191212_053548/107939543/ccs	PacBio_Hippocampus_Rep1	mm10_ERCC_SIRV	chr7	28392987	28399376	+	14	1955	20612	53673	ENSMUSG00000003437.14	ENSMUST00000003529.8	Paf1	Paf1-201	Known	Known	None	0.20000000298023224	None	None	None	None
m54284U_191107_221739/138742200/ccs	PacBio_Cortex_Rep1	mm10_ERCC_SIRV	chr19	29047889	29021807	-	5	1763	50622	132708	ENSMUSG00000024782.7	ENSMUST00000025696.4	Ak3	Ak3-201	Known	Known	None	0.15000000596046448	None	None	None	None
m54284U_191109_043049/8257573/ccs	PacBio_Cortex_Rep2	mm10_ERCC_SIRV	chr11	52000763	51985557	-	7	1696	32895	86269	ENSMUSG00000020390.12	ENSMUST00000109086.7	Ube2b	Ube2b-202	Known	Known	None	0.15000000596046448	None	None	None	None
m54284U_191107_221739/81004030/ccs	PacBio_Cortex_Rep1	mm10_ERCC_SIRV	chr1	75254100	75247044	-	11	1619	1250	248957	ENSMUSG00000026204.15	ENCODEMT000248957	Ptprn	ENCODEMT000248957	Known	ISM	Suffix	0.25	None	None	None	None
m54284U_191213_120042/59244700/ccs	PacBio_Hippocampus_Rep2	mm10_ERCC_SIRV	chr5	34216833	34194894	-	6	1959	13658	249370	ENSMUSG00000037224.15	ENCODEMT000249370	Zfyve28	ENCODEMT000249370	Known	ISM	Suffix	0.10000000149011612	None	None	None	None
m54284U_191212_053548/122947051/ccs	PacBio_Hippocampus_Rep1	mm10_ERCC_SIRV	chr3	88772512	88746565	-	4	2616	8520	22277	ENSMUSG00000068923.14	ENSMUST00000090945.4	Syt11	Syt11-201	Known	Known	None	0.8999999761581421	None	None	None	None
m54284U_191212_053548/98110041/ccs	PacBio_Hippocampus_Rep1	mm10_ERCC_SIRV	chr17	32685722	32703353	+	12	2047	47046	249185	ENSMUSG00000073424.9	ENCODEMT000249185	Cyp4f15	ENCODEMT000249185	Known	NIC	None	0.10000000149011612	None	None	None	None
m54284U_191212_053548/168822297/ccs	PacBio_Hippocampus_Rep1	mm10_ERCC_SIRV	chr9	40801274	40805199	+	9	2103	27474	71626	ENSMUSG00000015656.17	ENSMUST00000015800.15	Hspa8	Hspa8-201	Known	Known	None	0.25	None	None	None	None
m54284U_191212_053548/136709137/ccs	PacBio_Hippocampus_Rep1	mm10_ERCC_SIRV	chr7	28392987	28399387	+	14	1966	20612	53673	ENSMUSG00000003437.14	ENSMUST00000003529.8	Paf1	Paf1-201	Known	Known	None	0.20000000298023224	None	None	None	None
m54284U_191107_221739/142344483/ccs	PacBio_Cortex_Rep1	mm10_ERCC_SIRV	chr19	29047950	29021807	-	5	1824	50622	132708	ENSMUSG00000024782.7	ENSMUST00000025696.4	Ak3	Ak3-201	Known	Known	None	0.15000000596046448	None	None	None	None
m54284U_191213_120042/179570281/ccs	PacBio_Hippocampus_Rep2	mm10_ERCC_SIRV	chrX	101640074	101684347	+	22	5370	52759	137412	ENSMUSG00000034160.13	ENSMUST00000044475.4	Ogt	Ogt-201	Known	Known	None	0.20000000298023224	None	None	None	None
m54284U_191107_221739/116786909/ccs	PacBio_Cortex_Rep1	mm10_ERCC_SIRV	chr13	59823063	59772651	-	27	5068	38956	249258	ENSMUSG00000035248.9	ENCODEMT000249258	Tut7	ENCODEMT000249258	Known	NIC	None	0.550000011920929	None	None	None	None
m54284U_191212_053548/140839011/ccs	PacBio_Hippocampus_Rep1	mm10_ERCC_SIRV	chr15	76671734	76694918	+	12	2739	43627	112179	ENSMUSG00000033819.16	ENSMUST00000135388.2	Ppp1r16a	Ppp1r16a-205	Known	Known	None	0.15000000596046448	None	None	None	None
m54284U_191213_120042/68682923/ccs	PacBio_Hippocampus_Rep2	mm10_ERCC_SIRV	chr5	34288358	34194893	-	13	4015	13658	35750	ENSMUSG00000037224.15	ENSMUST00000094868.9	Zfyve28	Zfyve28-201	Known	Known	None	0.10000000149011612	None	None	None	None
m54284U_191212_053548/99289817/ccs	PacBio_Hippocampus_Rep1	mm10_ERCC_SIRV	chr17	32685672	32703349	+	13	2099	47046	122684	ENSMUSG00000073424.9	ENSMUST00000008801.6	Cyp4f15	Cyp4f15-201	Known	Known	None	0.10000000149011612	None	None	None	None
m54284U_191213_120042/33686192/ccs	PacBio_Hippocampus_Rep2	mm10_ERCC_SIRV	chr7	28392987	28399523	+	14	2102	20612	53673	ENSMUSG00000003437.14	ENSMUST00000003529.8	Paf1	Paf1-201	Known	Known	None	0.05000000074505806	None	None	None	None
m54284U_191107_221739/11929983/ccs	PacBio_Cortex_Rep1	mm10_ERCC_SIRV	chrX	101640076	101684348	+	23	5232	52759	137410	ENSMUSG00000034160.13	ENSMUST00000119299.7	Ogt	Ogt-202	Known	Known	None	0.20000000298023224	None	None	None	None
m54284U_191109_043049/115738906/ccs	PacBio_Cortex_Rep2	mm10_ERCC_SIRV	chr13	59823139	59772651	-	28	5182	38956	249286	ENSMUSG00000035248.9	ENCODEMT000249286	Tut7	ENCODEMT000249286	Known	NIC	None	0.550000011920929	None	None	None	None
m54284U_191213_120042/154665970/ccs	PacBio_Hippocampus_Rep2	mm10_ERCC_SIRV	chr6	71846287	71875244	+	11	2232	17694	249392	ENSMUSG00000052337.15	ENCODEMT000249392	Immt	ENCODEMT000249392	Known	ISM	Suffix	0.5	None	None	None	None
m54284U_191107_221739/81199461/ccs	PacBio_Cortex_Rep1	mm10_ERCC_SIRV	chr1	75254263	75247044	-	11	1782	1250	248957	ENSMUSG00000026204.15	ENCODEMT000248957	Ptprn	ENCODEMT000248957	Known	ISM	Suffix	0.25	None	None	None	None
m54284U_191109_043049/88737631/ccs	PacBio_Cortex_Rep2	mm10_ERCC_SIRV	chr19	29048013	29021807	-	5	1887	50622	132708	ENSMUSG00000024782.7	ENSMUST00000025696.4	Ak3	Ak3-201	Known	Known	None	0.15000000596046448	None	None	None	None
m54284U_191213_120042/108069584/ccs	PacBio_Hippocampus_Rep2	mm10_ERCC_SIRV	chr5	34288437	34194893	-	13	4094	13658	35750	ENSMUSG00000037224.15	ENSMUST00000094868.9	Zfyve28	Zfyve28-201	Known	Known	None	0.10000000149011612	None	None	None	None
m54284U_191212_053548/168822518/ccs	PacBio_Hippocampus_Rep1	mm10_ERCC_SIRV	chr9	40801274	40805199	+	9	2103	27474	71626	ENSMUSG00000015656.17	ENSMUST00000015800.15	Hspa8	Hspa8-201	Known	Known	None	0.25	None	None	None	None
m54284U_191109_043049/106039822/ccs	PacBio_Cortex_Rep2	mm10_ERCC_SIRV	chrX	101640079	101684354	+	23	5263	52759	249333	ENSMUSG00000034160.13	ENCODEMT000249333	Ogt	ENCODEMT000249333	Known	NIC	None	0.20000000298023224	None	None	None	None
m54284U_191109_043049/18352365/ccs	PacBio_Cortex_Rep2	mm10_ERCC_SIRV	chr11	52000415	51985557	-	6	1663	32895	86268	ENSMUSG00000020390.12	ENSMUST00000020657.12	Ube2b	Ube2b-201	Known	Known	None	0.15000000596046448	None	None	None	None
m54284U_191212_053548/111150205/ccs	PacBio_Hippocampus_Rep1	mm10_ERCC_SIRV	chr17	32685672	32703349	+	13	2099	47046	122684	ENSMUSG00000073424.9	ENSMUST00000008801.6	Cyp4f15	Cyp4f15-201	Known	Known	None	0.10000000149011612	None	None	None	None
m54284U_191109_043049/31129655/ccs	PacBio_Cortex_Rep2	mm10_ERCC_SIRV	chr13	59823079	59772653	-	27	5082	38956	249258	ENSMUSG00000035248.9	ENCODEMT000249258	Tut7	ENCODEMT000249258	Known	NIC	None	0.5	None	None	None	None
m54284U_191212_053548/156107089/ccs	PacBio_Hippocampus_Rep1	mm10_ERCC_SIRV	chr15	76671734	76694919	+	11	2573	43627	112178	ENSMUSG00000033819.16	ENSMUST00000037551.14	Ppp1r16a	Ppp1r16a-201	Known	Known	None	0.10000000149011612	None	None	None	None
m54284U_191212_053548/123011927/ccs	PacBio_Hippocampus_Rep1	mm10_ERCC_SIRV	chr3	88772630	88746565	-	4	2644	8520	247626	ENSMUSG00000068923.14	ENCODEMT000247626	Syt11	ENCODEMT000247626	Known	ISM	Prefix	0.8999999761581421	None	None	None	None
m54284U_191213_120042/34735731/ccs	PacBio_Hippocampus_Rep2	mm10_ERCC_SIRV	chr7	28392987	28399382	+	14	1961	20612	53673	ENSMUSG00000003437.14	ENSMUST00000003529.8	Paf1	Paf1-201	Known	Known	None	0.25	None	None	None	None
m54284U_191213_120042/10029290/ccs	PacBio_Hippocampus_Rep2	mm10_ERCC_SIRV	chr6	71846297	71875257	+	13	2471	17694	249396	ENSMUSG00000052337.15	ENCODEMT000249396	Immt	ENCODEMT000249396	Known	ISM	Suffix	0.25	None	None	None	None
m54284U_191213_120042/139198464/ccs	PacBio_Hippocampus_Rep2	mm10_ERCC_SIRV	chr5	34288365	34194893	-	13	4022	13658	35750	ENSMUSG00000037224.15	ENSMUST00000094868.9	Zfyve28	Zfyve28-201	Known	Known	None	0.10000000149011612	None	None	None	None
m54284U_191109_043049/123667150/ccs	PacBio_Cortex_Rep2	mm10_ERCC_SIRV	chr19	29047941	29021807	-	5	1815	50622	132708	ENSMUSG00000024782.7	ENSMUST00000025696.4	Ak3	Ak3-201	Known	Known	None	0.15000000596046448	None	None	None	None
m54284U_191109_043049/165872505/ccs	PacBio_Cortex_Rep2	mm10_ERCC_SIRV	chrX	101640084	101684353	+	22	5339	52759	249331	ENSMUSG00000034160.13	ENCODEMT000249331	Ogt	ENCODEMT000249331	Known	ISM	Suffix	0.20000000298023224	None	None	None	None
m54284U_191107_221739/81266688/ccs	PacBio_Cortex_Rep1	mm10_ERCC_SIRV	chr1	75258491	75247062	-	19	2937	1250	248953	ENSMUSG00000026204.15	ENCODEMT000248953	Ptprn	ENCODEMT000248953	Known	ISM	Suffix	0.25	None	None	None	None
m54284U_191212_053548/168823206/ccs	PacBio_Hippocampus_Rep1	mm10_ERCC_SIRV	chr9	40801274	40805199	+	9	2103	27474	71626	ENSMUSG00000015656.17	ENSMUST00000015800.15	Hspa8	Hspa8-201	Known	Known	None	0.25	None	None	None	None
m54284U_191212_053548/111675260/ccs	PacBio_Hippocampus_Rep1	mm10_ERCC_SIRV	chr17	32685672	32703351	+	13	2101	47046	122684	ENSMUSG00000073424.9	ENSMUST00000008801.6	Cyp4f15	Cyp4f15-201	Known	Known	None	0.10000000149011612	None	None	None	None
m54284U_191213_120042/70977742/ccs	PacBio_Hippocampus_Rep2	mm10_ERCC_SIRV	chr13	59823113	59772655	-	27	5114	38956	249258	ENSMUSG00000035248.9	ENCODEMT000249258	Tut7	ENCODEMT000249258	Known	NIC	None	0.5	None	None	None	None
m54284U_191213_120042/176882167/ccs	PacBio_Hippocampus_Rep2	mm10_ERCC_SIRV	chr5	34288353	34194893	-	13	4010	13658	35750	ENSMUSG00000037224.15	ENSMUST00000094868.9	Zfyve28	Zfyve28-201	Known	Known	None	0.10000000149011612	None	None	None	None
m54284U_191107_221739/70714656/ccs	PacBio_Cortex_Rep1	mm10_ERCC_SIRV	chr15	76671736	76694918	+	11	2570	43627	112178	ENSMUSG00000033819.16	ENSMUST00000037551.14	Ppp1r16a	Ppp1r16a-201	Known	Known	None	0.15000000596046448	None	None	None	None
m54284U_191213_120042/178455433/ccs	PacBio_Hippocampus_Rep2	mm10_ERCC_SIRV	chr5	34288324	34194893	-	13	4148	13658	249397	ENSMUSG00000037224.15	ENCODEMT000249397	Zfyve28	ENCODEMT000249397	Known	NNC	None	0.10000000149011612	None	None	None	None
m54284U_191213_120042/48497715/ccs	PacBio_Hippocampus_Rep2	mm10_ERCC_SIRV	chr7	28392987	28399387	+	14	1966	20612	53673	ENSMUSG00000003437.14	ENSMUST00000003529.8	Paf1	Paf1-201	Known	Known	None	0.20000000298023224	None	None	None	None
m54284U_191109_043049/179767276/ccs	PacBio_Cortex_Rep2	mm10_ERCC_SIRV	chr19	29047955	29021807	-	5	1829	50622	132708	ENSMUSG00000024782.7	ENSMUST00000025696.4	Ak3	Ak3-201	Known	Known	None	0.15000000596046448	None	None	None	None
m54284U_191212_053548/114885038/ccs	PacBio_Hippocampus_Rep1	mm10_ERCC_SIRV	chr17	32685672	32703350	+	13	2100	47046	122684	ENSMUSG00000073424.9	ENSMUST00000008801.6	Cyp4f15	Cyp4f15-201	Known	Known	None	0.10000000149011612	None	None	None	None
m54284U_191107_221739/177604109/ccs	PacBio_Cortex_Rep1	mm10_ERCC_SIRV	chr13	59823063	59772662	-	27	4682	38956	249251	ENSMUSG00000035248.9	ENCODEMT000249251	Tut7	ENCODEMT000249251	Known	NIC	None	0.44999998807907104	None	None	None	None
m54284U_191212_053548/166987883/ccs	PacBio_Hippocampus_Rep1	mm10_ERCC_SIRV	chrX	101640076	101683956	+	22	4977	52759	137412	ENSMUSG00000034160.13	ENSMUST00000044475.4	Ogt	Ogt-201	Known	Known	None	0.25	None	None	None	None
m54284U_191213_120042/131270350/ccs	PacBio_Hippocampus_Rep2	mm10_ERCC_SIRV	chr7	28392987	28399382	+	14	1961	20612	53673	ENSMUSG00000003437.14	ENSMUST00000003529.8	Paf1	Paf1-201	Known	Known	None	0.25	None	None	None	None
m54284U_191109_043049/37292184/ccs	PacBio_Cortex_Rep2	mm10_ERCC_SIRV	chr11	52000442	51985557	-	6	1690	32895	86268	ENSMUSG00000020390.12	ENSMUST00000020657.12	Ube2b	Ube2b-201	Known	Known	None	0.15000000596046448	None	None	None	None
m54284U_191212_053548/168823278/ccs	PacBio_Hippocampus_Rep1	mm10_ERCC_SIRV	chr9	40801274	40805197	+	9	2101	27474	71626	ENSMUSG00000015656.17	ENSMUST00000015800.15	Hspa8	Hspa8-201	Known	Known	None	0.20000000298023224	None	None	None	None
m54284U_191107_221739/3080766/ccs	PacBio_Cortex_Rep1	mm10_ERCC_SIRV	chr5	34288437	34194894	-	12	3991	13658	249398	ENSMUSG00000037224.15	ENCODEMT000249398	Zfyve28	ENCODEMT000249398	Known	NIC	None	0.15000000596046448	None	None	None	None
m54284U_191213_120042/10814790/ccs	PacBio_Hippocampus_Rep2	mm10_ERCC_SIRV	chr6	71846302	71875257	+	12	2451	17694	249399	ENSMUSG00000052337.15	ENCODEMT000249399	Immt	ENCODEMT000249399	Known	ISM	Suffix	0.25	None	None	None	None
m54284U_191212_053548/123078505/ccs	PacBio_Hippocampus_Rep1	mm10_ERCC_SIRV	chr3	88772512	88746565	-	4	2616	8520	22277	ENSMUSG00000068923.14	ENSMUST00000090945.4	Syt11	Syt11-201	Known	Known	None	0.8999999761581421	None	None	None	None
m54284U_191107_221739/100204795/ccs	PacBio_Cortex_Rep1	mm10_ERCC_SIRV	chr15	76671736	76694918	+	11	2570	43627	112178	ENSMUSG00000033819.16	ENSMUST00000037551.14	Ppp1r16a	Ppp1r16a-201	Known	Known	None	0.15000000596046448	None	None	None	None
m54284U_191212_053548/174065744/ccs	PacBio_Hippocampus_Rep1	mm10_ERCC_SIRV	chr13	59823081	59772662	-	25	6016	38956	249400	ENSMUSG00000035248.9	ENCODEMT000249400	Tut7	ENCODEMT000249400	Known	NIC	None	0.44999998807907104	None	None	None	None
m54284U_191212_053548/10683347/ccs	PacBio_Hippocampus_Rep1	mm10_ERCC_SIRV	chr19	29047887	29021807	-	5	1761	50622	132708	ENSMUSG00000024782.7	ENSMUST00000025696.4	Ak3	Ak3-201	Known	Known	None	0.15000000596046448	None	None	None	None
m54284U_191212_053548/119605615/ccs	PacBio_Hippocampus_Rep1	mm10_ERCC_SIRV	chr17	32685672	32703349	+	13	2099	47046	122684	ENSMUSG00000073424.9	ENSMUST00000008801.6	Cyp4f15	Cyp4f15-201	Known	Known	None	0.10000000149011612	None	None	None	None
m54284U_191213_120042/44173390/ccs	PacBio_Hippocampus_Rep2	mm10_ERCC_SIRV	chrX	101640079	101683156	+	23	4070	52759	249333	ENSMUSG00000034160.13	ENCODEMT000249333	Ogt	ENCODEMT000249333	Known	NIC	None	0.25	None	None	None	None
m54284U_191213_120042/151914394/ccs	PacBio_Hippocampus_Rep2	mm10_ERCC_SIRV	chr7	28392987	28399385	+	14	1964	20612	53673	ENSMUSG00000003437.14	ENSMUST00000003529.8	Paf1	Paf1-201	Known	Known	None	0.20000000298023224	None	None	None	None
m54284U_191107_221739/81986733/ccs	PacBio_Cortex_Rep1	mm10_ERCC_SIRV	chr1	75253161	75247041	-	9	1331	1250	249020	ENSMUSG00000026204.15	ENCODEMT000249020	Ptprn	ENCODEMT000249020	Known	ISM	Suffix	0.25	None	None	None	None
m54284U_191213_120042/90769722/ccs	PacBio_Hippocampus_Rep2	mm10_ERCC_SIRV	chrX	101640076	101684349	+	23	5184	52759	137410	ENSMUSG00000034160.13	ENSMUST00000119299.7	Ogt	Ogt-202	Known	Known	None	0.20000000298023224	None	None	None	None
m54284U_191212_053548/168823500/ccs	PacBio_Hippocampus_Rep1	mm10_ERCC_SIRV	chr9	40801274	40805194	+	9	2098	27474	71626	ENSMUSG00000015656.17	ENSMUST00000015800.15	Hspa8	Hspa8-201	Known	Known	None	0.25	None	None	None	None
m54284U_191212_053548/13044136/ccs	PacBio_Hippocampus_Rep1	mm10_ERCC_SIRV	chr19	29048073	29021807	-	5	1947	50622	132708	ENSMUSG00000024782.7	ENSMUST00000025696.4	Ak3	Ak3-201	Known	Known	None	0.15000000596046448	None	None	None	None
m54284U_191107_221739/4982493/ccs	PacBio_Cortex_Rep1	mm10_ERCC_SIRV	chr5	34200211	34194894	-	4	3344	13658	249401	ENSMUSG00000037224.15	ENCODEMT000249401	Zfyve28	ENCODEMT000249401	Known	NIC	None	0.15000000596046448	None	None	None	None
m54284U_191107_221739/174654100/ccs	PacBio_Cortex_Rep1	mm10_ERCC_SIRV	chr7	28392988	28399382	+	14	1960	20612	53673	ENSMUSG00000003437.14	ENSMUST00000003529.8	Paf1	Paf1-201	Known	Known	None	0.25	None	None	None	None
m54284U_191109_043049/88475473/ccs	PacBio_Cortex_Rep2	mm10_ERCC_SIRV	chr13	59823110	59772663	-	27	5097	38956	249258	ENSMUSG00000035248.9	ENCODEMT000249258	Tut7	ENCODEMT000249258	Known	NIC	None	0.4000000059604645	None	None	None	None
m54284U_191109_043049/11470708/ccs	PacBio_Cortex_Rep2	mm10_ERCC_SIRV	chr15	76671736	76694917	+	11	2569	43627	112178	ENSMUSG00000033819.16	ENSMUST00000037551.14	Ppp1r16a	Ppp1r16a-201	Known	Known	None	0.15000000596046448	None	None	None	None
m54284U_191213_120042/173867106/ccs	PacBio_Hippocampus_Rep2	mm10_ERCC_SIRV	chrX	101640076	101682779	+	22	3800	52759	137412	ENSMUSG00000034160.13	ENSMUST00000044475.4	Ogt	Ogt-201	Known	Known	None	0.3499999940395355	None	None	None	None
m54284U_191107_221739/82511459/ccs	PacBio_Cortex_Rep1	mm10_ERCC_SIRV	chr1	75258491	75247062	-	19	2937	1250	248953	ENSMUSG00000026204.15	ENCODEMT000248953	Ptprn	ENCODEMT000248953	Known	ISM	Suffix	0.25	None	None	None	None
m54284U_191107_221739/168298204/ccs	PacBio_Cortex_Rep1	mm10_ERCC_SIRV	chr6	71846307	71875267	+	11	2235	17694	249392	ENSMUSG00000052337.15	ENCODEMT000249392	Immt	ENCODEMT000249392	Known	ISM	Suffix	0.25	None	None	None	None
m54284U_191107_221739/171050663/ccs	PacBio_Cortex_Rep1	mm10_ERCC_SIRV	chr13	59778999	59773215	-	1	5838	38954	249245	ENSMUSG00000114763.1	ENCODEMT000249245	Gm49354	ENCODEMT000249245	Known	Genomic	None	0.6000000238418579	None	None	None	None
m54284U_191212_053548/123274750/ccs	PacBio_Hippocampus_Rep1	mm10_ERCC_SIRV	chr17	32685671	32703355	+	10	3904	47046	249192	ENSMUSG00000073424.9	ENCODEMT000249192	Cyp4f15	ENCODEMT000249192	Known	NIC	None	0.10000000149011612	None	None	None	None
m54284U_191212_053548/86967185/ccs	PacBio_Hippocampus_Rep1	mm10_ERCC_SIRV	chr19	29048125	29021807	-	5	1999	50622	132708	ENSMUSG00000024782.7	ENSMUST00000025696.4	Ak3	Ak3-201	Known	Known	None	0.15000000596046448	None	None	None	None
m54284U_191212_053548/132451/ccs	PacBio_Hippocampus_Rep1	mm10_ERCC_SIRV	chr7	28392988	28399380	+	14	1958	20612	53673	ENSMUSG00000003437.14	ENSMUST00000003529.8	Paf1	Paf1-201	Known	Known	None	0.25	None	None	None	None
m54284U_191107_221739/35390709/ccs	PacBio_Cortex_Rep1	mm10_ERCC_SIRV	chrX	101640077	101684348	+	22	5368	52759	137412	ENSMUSG00000034160.13	ENSMUST00000044475.4	Ogt	Ogt-201	Known	Known	None	0.20000000298023224	None	None	None	None
m54284U_191212_053548/123210049/ccs	PacBio_Hippocampus_Rep1	mm10_ERCC_SIRV	chr3	88772578	88746565	-	4	2682	8520	22277	ENSMUSG00000068923.14	ENSMUST00000090945.4	Syt11	Syt11-201	Known	Known	None	0.8999999761581421	None	None	None	None
m54284U_191109_043049/46664001/ccs	PacBio_Cortex_Rep2	mm10_ERCC_SIRV	chr11	51988651	51985527	-	2	1294	32895	248852	ENSMUSG00000020390.12	ENCODEMT000248852	Ube2b	ENCODEMT000248852	Known	ISM	Suffix	0.15000000596046448	None	None	None	None
m54284U_191212_053548/168886796/ccs	PacBio_Hippocampus_Rep1	mm10_ERCC_SIRV	chr9	40801274	40805200	+	9	2104	27474	71626	ENSMUSG00000015656.17	ENSMUST00000015800.15	Hspa8	Hspa8-201	Known	Known	None	0.20000000298023224	None	None	None	None
m54284U_191107_221739/12388365/ccs	PacBio_Cortex_Rep1	mm10_ERCC_SIRV	chr5	34217390	34194895	-	6	2515	13658	249370	ENSMUSG00000037224.15	ENCODEMT000249370	Zfyve28	ENCODEMT000249370	Known	ISM	Suffix	0.15000000596046448	None	None	None	None
m54284U_191107_221739/65077571/ccs	PacBio_Cortex_Rep1	mm10_ERCC_SIRV	chrX	101640077	101684349	+	23	5232	52759	137410	ENSMUSG00000034160.13	ENSMUST00000119299.7	Ogt	Ogt-202	Known	Known	None	0.20000000298023224	None	None	None	None
m54284U_191213_120042/137954354/ccs	PacBio_Hippocampus_Rep2	mm10_ERCC_SIRV	chr15	76671736	76694915	+	11	2567	43627	112178	ENSMUSG00000033819.16	ENSMUST00000037551.14	Ppp1r16a	Ppp1r16a-201	Known	Known	None	0.10000000149011612	None	None	None	None
m54284U_191213_120042/123864440/ccs	PacBio_Hippocampus_Rep2	mm10_ERCC_SIRV	chr13	59776259	59773217	-	1	3096	38954	249245	ENSMUSG00000114763.1	ENCODEMT000249245	Gm49354	ENCODEMT000249245	Known	Genomic	None	0.6000000238418579	None	None	None	None
m54284U_191107_221739/84935889/ccs	PacBio_Cortex_Rep1	mm10_ERCC_SIRV	chr1	75258507	75247062	-	19	2953	1250	248953	ENSMUSG00000026204.15	ENCODEMT000248953	Ptprn	ENCODEMT000248953	Known	ISM	Suffix	0.25	None	None	None	None
m54284U_191107_221739/102236655/ccs	PacBio_Cortex_Rep1	mm10_ERCC_SIRV	chrX	101640069	101683251	+	21	4090	52759	249381	ENSMUSG00000034160.13	ENCODEMT000249381	Ogt	ENCODEMT000249381	Known	ISM	Suffix	0.20000000298023224	None	None	None	None
m54284U_191107_221739/89590615/ccs	PacBio_Cortex_Rep1	mm10_ERCC_SIRV	chr6	71846310	71875249	+	13	2426	17694	249387	ENSMUSG00000052337.15	ENCODEMT000249387	Immt	ENCODEMT000249387	Known	ISM	Suffix	0.25	None	None	None	None
m54284U_191212_053548/109119389/ccs	PacBio_Hippocampus_Rep1	mm10_ERCC_SIRV	chr19	29047890	29021807	-	5	1764	50622	132708	ENSMUSG00000024782.7	ENSMUST00000025696.4	Ak3	Ak3-201	Known	Known	None	0.15000000596046448	None	None	None	None
m54284U_191212_053548/59967434/ccs	PacBio_Hippocampus_Rep1	mm10_ERCC_SIRV	chr7	28392991	28399384	+	12	2115	20612	249068	ENSMUSG00000003437.14	ENCODEMT000249068	Paf1	ENCODEMT000249068	Known	NIC	None	0.25	None	None	None	None
m54284U_191107_221739/14745626/ccs	PacBio_Cortex_Rep1	mm10_ERCC_SIRV	chr5	34288375	34194894	-	13	4031	13658	35750	ENSMUSG00000037224.15	ENSMUST00000094868.9	Zfyve28	Zfyve28-201	Known	Known	None	0.15000000596046448	None	None	None	None
m54284U_191212_053548/124585903/ccs	PacBio_Hippocampus_Rep1	mm10_ERCC_SIRV	chr17	32685722	32703353	+	12	2047	47046	249185	ENSMUSG00000073424.9	ENCODEMT000249185	Cyp4f15	ENCODEMT000249185	Known	NIC	None	0.10000000149011612	None	None	None	None
m54284U_191212_053548/984975/ccs	PacBio_Hippocampus_Rep1	mm10_ERCC_SIRV	chr15	76671738	76694918	+	12	2791	43627	112179	ENSMUSG00000033819.16	ENSMUST00000135388.2	Ppp1r16a	Ppp1r16a-205	Known	Known	None	0.15000000596046448	None	None	None	None
m54284U_191107_221739/125831316/ccs	PacBio_Cortex_Rep1	mm10_ERCC_SIRV	chrX	101640085	101684290	+	22	5275	52759	249331	ENSMUSG00000034160.13	ENCODEMT000249331	Ogt	ENCODEMT000249331	Known	ISM	Suffix	0.30000001192092896	None	None	None	None
m54284U_191212_053548/168887408/ccs	PacBio_Hippocampus_Rep1	mm10_ERCC_SIRV	chr9	40801274	40805194	+	9	2098	27474	71626	ENSMUSG00000015656.17	ENSMUST00000015800.15	Hspa8	Hspa8-201	Known	Known	None	0.25	None	None	None	None
m54284U_191107_221739/160039741/ccs	PacBio_Cortex_Rep1	mm10_ERCC_SIRV	chr13	59778194	59774763	-	1	3432	38956	249402	ENSMUSG00000035248.9	ENCODEMT000249402	Tut7	ENCODEMT000249402	Known	Genomic	None	0.6000000238418579	None	None	None	None
m54284U_191109_043049/107350091/ccs	PacBio_Cortex_Rep2	mm10_ERCC_SIRV	chr6	71846311	71875257	+	13	2433	17694	249387	ENSMUSG00000052337.15	ENCODEMT000249387	Immt	ENCODEMT000249387	Known	ISM	Suffix	0.25	None	None	None	None
m54284U_191107_221739/135137139/ccs	PacBio_Cortex_Rep1	mm10_ERCC_SIRV	chrX	101640085	101684354	+	22	5339	52759	249331	ENSMUSG00000034160.13	ENCODEMT000249331	Ogt	ENCODEMT000249331	Known	ISM	Suffix	0.20000000298023224	None	None	None	None
m54284U_191107_221739/85526142/ccs	PacBio_Cortex_Rep1	mm10_ERCC_SIRV	chr1	75257847	75247057	-	18	2538	1250	248955	ENSMUSG00000026204.15	ENCODEMT000248955	Ptprn	ENCODEMT000248955	Known	ISM	Suffix	0.25	None	None	None	None
m54284U_191107_221739/20514011/ccs	PacBio_Cortex_Rep1	mm10_ERCC_SIRV	chr5	34288376	34194894	-	13	4032	13658	35750	ENSMUSG00000037224.15	ENSMUST00000094868.9	Zfyve28	Zfyve28-201	Known	Known	None	0.15000000596046448	None	None	None	None
m54284U_191212_053548/137954433/ccs	PacBio_Hippocampus_Rep1	mm10_ERCC_SIRV	chr19	29047895	29021807	-	5	1769	50622	132708	ENSMUSG00000024782.7	ENSMUST00000025696.4	Ak3	Ak3-201	Known	Known	None	0.15000000596046448	None	None	None	None
m54284U_191213_120042/155779103/ccs	PacBio_Hippocampus_Rep2	mm10_ERCC_SIRV	chr7	28392988	28399380	+	14	1958	20612	53673	ENSMUSG00000003437.14	ENSMUST00000003529.8	Paf1	Paf1-201	Known	Known	None	0.25	None	None	None	None
m54284U_191109_043049/81069494/ccs	PacBio_Cortex_Rep2	mm10_ERCC_SIRV	chr15	76671739	76694916	+	12	2732	43627	112179	ENSMUSG00000033819.16	ENSMUST00000135388.2	Ppp1r16a	Ppp1r16a-205	Known	Known	None	0.10000000149011612	None	None	None	None
m54284U_191212_053548/125895484/ccs	PacBio_Hippocampus_Rep1	mm10_ERCC_SIRV	chr17	32685672	32703353	+	12	3727	47046	249272	ENSMUSG00000073424.9	ENCODEMT000249272	Cyp4f15	ENCODEMT000249272	Known	NIC	None	0.10000000149011612	None	None	None	None
m54284U_191212_053548/123275564/ccs	PacBio_Hippocampus_Rep1	mm10_ERCC_SIRV	chr3	88772546	88746565	-	4	2650	8520	22277	ENSMUSG00000068923.14	ENSMUST00000090945.4	Syt11	Syt11-201	Known	Known	None	0.8999999761581421	None	None	None	None
m54284U_191109_043049/59508977/ccs	PacBio_Cortex_Rep2	mm10_ERCC_SIRV	chr11	52000426	51985557	-	5	1526	32895	248783	ENSMUSG00000020390.12	ENCODEMT000248783	Ube2b	ENCODEMT000248783	Known	NIC	None	0.15000000596046448	None	None	None	None
m54284U_191107_221739/157746114/ccs	PacBio_Cortex_Rep1	mm10_ERCC_SIRV	chrX	101640077	101684347	+	23	5230	52759	137410	ENSMUSG00000034160.13	ENSMUST00000119299.7	Ogt	Ogt-202	Known	Known	None	0.20000000298023224	None	None	None	None
m54284U_191212_053548/168887983/ccs	PacBio_Hippocampus_Rep1	mm10_ERCC_SIRV	chr9	40801274	40805199	+	9	2119	27474	71626	ENSMUSG00000015656.17	ENSMUST00000015800.15	Hspa8	Hspa8-201	Known	Known	None	0.25	None	None	None	None
m54284U_191107_221739/1510/ccs	PacBio_Cortex_Rep1	mm10_ERCC_SIRV	chr7	28392989	28399382	+	14	1959	20612	53673	ENSMUSG00000003437.14	ENSMUST00000003529.8	Paf1	Paf1-201	Known	Known	None	0.25	None	None	None	None
m54284U_191212_053548/263331/ccs	PacBio_Hippocampus_Rep1	mm10_ERCC_SIRV	chr6	71846315	71875257	+	12	2357	17694	249403	ENSMUSG00000052337.15	ENCODEMT000249403	Immt	ENCODEMT000249403	Known	ISM	Suffix	0.25	None	None	None	None
m54284U_191212_053548/147980910/ccs	PacBio_Hippocampus_Rep1	mm10_ERCC_SIRV	chr19	29047955	29021807	-	5	1829	50622	132708	ENSMUSG00000024782.7	ENSMUST00000025696.4	Ak3	Ak3-201	Known	Known	None	0.15000000596046448	None	None	None	None
m54284U_191107_221739/21628720/ccs	PacBio_Cortex_Rep1	mm10_ERCC_SIRV	chr5	34288460	34194894	-	13	4116	13658	35750	ENSMUSG00000037224.15	ENSMUST00000094868.9	Zfyve28	Zfyve28-201	Known	Known	None	0.15000000596046448	None	None	None	None
m54284U_191109_043049/69207410/ccs	PacBio_Cortex_Rep2	mm10_ERCC_SIRV	chrX	101640085	101684351	+	22	5336	52759	249331	ENSMUSG00000034160.13	ENCODEMT000249331	Ogt	ENCODEMT000249331	Known	ISM	Suffix	0.20000000298023224	None	None	None	None
m54284U_191109_043049/32703982/ccs	PacBio_Cortex_Rep2	mm10_ERCC_SIRV	chr15	76671741	76694905	+	11	2552	43627	112178	ENSMUSG00000033819.16	ENSMUST00000037551.14	Ppp1r16a	Ppp1r16a-201	Known	Known	None	0.10000000149011612	None	None	None	None
m54284U_191212_053548/134677684/ccs	PacBio_Hippocampus_Rep1	mm10_ERCC_SIRV	chr17	32685672	32703351	+	13	2101	47046	122684	ENSMUSG00000073424.9	ENSMUST00000008801.6	Cyp4f15	Cyp4f15-201	Known	Known	None	0.10000000149011612	None	None	None	None
m54284U_191109_043049/110692246/ccs	PacBio_Cortex_Rep2	mm10_ERCC_SIRV	chrX	101640077	101683156	+	21	3790	52759	249404	ENSMUSG00000034160.13	ENCODEMT000249404	Ogt	ENCODEMT000249404	Known	NIC	None	0.25	None	None	None	None
m54284U_191107_221739/3343890/ccs	PacBio_Cortex_Rep1	mm10_ERCC_SIRV	chr7	28392989	28399382	+	14	1959	20612	53673	ENSMUSG00000003437.14	ENSMUST00000003529.8	Paf1	Paf1-201	Known	Known	None	0.25	None	None	None	None
m54284U_191107_221739/85723691/ccs	PacBio_Cortex_Rep1	mm10_ERCC_SIRV	chr1	75256864	75247043	-	16	2303	1250	248974	ENSMUSG00000026204.15	ENCODEMT000248974	Ptprn	ENCODEMT000248974	Known	ISM	Suffix	0.25	None	None	None	None
m54284U_191107_221739/146539179/ccs	PacBio_Cortex_Rep1	mm10_ERCC_SIRV	chr13	59777304	59779946	+	1	2643	65019	249405	ENCODEMG000065019	ENCODEMT000249405	ENCODEMG000065019	ENCODEMT000249405	Antisense	Antisense	None	0.3499999940395355	None	None	None	None
m54284U_191107_221739/25101510/ccs	PacBio_Cortex_Rep1	mm10_ERCC_SIRV	chr5	34288365	34194894	-	13	4021	13658	35750	ENSMUSG00000037224.15	ENSMUST00000094868.9	Zfyve28	Zfyve28-201	Known	Known	None	0.15000000596046448	None	None	None	None
m54284U_191212_053548/168888225/ccs	PacBio_Hippocampus_Rep1	mm10_ERCC_SIRV	chr9	40801274	40805196	+	9	2100	27474	71626	ENSMUSG00000015656.17	ENSMUST00000015800.15	Hspa8	Hspa8-201	Known	Known	None	0.25	None	None	None	None
m54284U_191212_053548/148113519/ccs	PacBio_Hippocampus_Rep1	mm10_ERCC_SIRV	chr19	29047921	29021807	-	5	1795	50622	132708	ENSMUSG00000024782.7	ENSMUST00000025696.4	Ak3	Ak3-201	Known	Known	None	0.15000000596046448	None	None	None	None
m54284U_191109_043049/60817961/ccs	PacBio_Cortex_Rep2	mm10_ERCC_SIRV	chr11	52000757	51985557	-	7	1690	32895	86269	ENSMUSG00000020390.12	ENSMUST00000109086.7	Ube2b	Ube2b-202	Known	Known	None	0.15000000596046448	None	None	None	None
m54284U_191107_221739/4456480/ccs	PacBio_Cortex_Rep1	mm10_ERCC_SIRV	chr7	28392989	28399382	+	12	1942	20612	249406	ENSMUSG00000003437.14	ENCODEMT000249406	Paf1	ENCODEMT000249406	Known	NIC	None	0.25	None	None	None	None
m54284U_191109_043049/94896395/ccs	PacBio_Cortex_Rep2	mm10_ERCC_SIRV	chr15	76671745	76694917	+	11	2560	43627	112178	ENSMUSG00000033819.16	ENSMUST00000037551.14	Ppp1r16a	Ppp1r16a-201	Known	Known	None	0.15000000596046448	None	None	None	None
m54284U_191212_053548/123407188/ccs	PacBio_Hippocampus_Rep1	mm10_ERCC_SIRV	chr3	88772512	88746565	-	4	2616	8520	22277	ENSMUSG00000068923.14	ENSMUST00000090945.4	Syt11	Syt11-201	Known	Known	None	0.8999999761581421	None	None	None	None
m54284U_191109_043049/132776324/ccs	PacBio_Cortex_Rep2	mm10_ERCC_SIRV	chrX	101640085	101684292	+	22	5277	52759	249331	ENSMUSG00000034160.13	ENCODEMT000249331	Ogt	ENCODEMT000249331	Known	ISM	Suffix	0.30000001192092896	None	None	None	None
m54284U_191212_053548/70058987/ccs	PacBio_Hippocampus_Rep1	mm10_ERCC_SIRV	chr6	71846331	71875243	+	11	2187	17694	249392	ENSMUSG00000052337.15	ENCODEMT000249392	Immt	ENCODEMT000249392	Known	ISM	Suffix	0.550000011920929	None	None	None	None
m54284U_191212_053548/140706306/ccs	PacBio_Hippocampus_Rep1	mm10_ERCC_SIRV	chr17	32685722	32703352	+	12	2046	47046	249185	ENSMUSG00000073424.9	ENCODEMT000249185	Cyp4f15	ENCODEMT000249185	Known	NIC	None	0.10000000149011612	None	None	None	None
m54284U_191107_221739/86378876/ccs	PacBio_Cortex_Rep1	mm10_ERCC_SIRV	chr1	75247757	75247033	-	1	483	1250	249083	ENSMUSG00000026204.15	ENCODEMT000249083	Ptprn	ENCODEMT000249083	Known	ISM	None	0.25	None	None	None	None
m54284U_191107_221739/26411457/ccs	PacBio_Cortex_Rep1	mm10_ERCC_SIRV	chr5	34288428	34194894	-	13	4084	13658	35750	ENSMUSG00000037224.15	ENSMUST00000094868.9	Zfyve28	Zfyve28-201	Known	Known	None	0.15000000596046448	None	None	None	None
m54284U_191213_120042/175964894/ccs	PacBio_Hippocampus_Rep2	mm10_ERCC_SIRV	chr15	76671833	76694918	+	11	2659	43627	249407	ENSMUSG00000033819.16	ENCODEMT000249407	Ppp1r16a	ENCODEMT000249407	Known	NNC	None	0.15000000596046448	None	None	None	None
m54284U_191212_053548/168888689/ccs	PacBio_Hippocampus_Rep1	mm10_ERCC_SIRV	chr9	40801274	40805196	+	9	2100	27474	71626	ENSMUSG00000015656.17	ENSMUST00000015800.15	Hspa8	Hspa8-201	Known	Known	None	0.25	None	None	None	None
m54284U_191212_053548/167707951/ccs	PacBio_Hippocampus_Rep1	mm10_ERCC_SIRV	chrX	101640077	101684349	+	22	5369	52759	137412	ENSMUSG00000034160.13	ENSMUST00000044475.4	Ogt	Ogt-201	Known	Known	None	0.20000000298023224	None	None	None	None
m54284U_191212_053548/165676434/ccs	PacBio_Hippocampus_Rep1	mm10_ERCC_SIRV	chr19	29047822	29021807	-	5	1696	50622	132708	ENSMUSG00000024782.7	ENSMUST00000025696.4	Ak3	Ak3-201	Known	Known	None	0.15000000596046448	None	None	None	None
m54284U_191212_053548/123405449/ccs	PacBio_Hippocampus_Rep1	mm10_ERCC_SIRV	chr6	71846336	71875248	+	11	2187	17694	249392	ENSMUSG00000052337.15	ENCODEMT000249392	Immt	ENCODEMT000249392	Known	ISM	Suffix	0.44999998807907104	None	None	None	None
m54284U_191212_053548/141428300/ccs	PacBio_Hippocampus_Rep1	mm10_ERCC_SIRV	chr17	32685672	32703349	+	13	2099	47046	122684	ENSMUSG00000073424.9	ENSMUST00000008801.6	Cyp4f15	Cyp4f15-201	Known	Known	None	0.10000000149011612	None	None	None	None
m54284U_191107_221739/10290249/ccs	PacBio_Cortex_Rep1	mm10_ERCC_SIRV	chr7	28392989	28399382	+	14	1959	20612	53673	ENSMUSG00000003437.14	ENSMUST00000003529.8	Paf1	Paf1-201	Known	Known	None	0.25	None	None	None	None
m54284U_191107_221739/27787811/ccs	PacBio_Cortex_Rep1	mm10_ERCC_SIRV	chr5	34288466	34194894	-	13	4122	13658	35750	ENSMUSG00000037224.15	ENSMUST00000094868.9	Zfyve28	Zfyve28-201	Known	Known	None	0.15000000596046448	None	None	None	None
m54284U_191109_043049/68421363/ccs	PacBio_Cortex_Rep2	mm10_ERCC_SIRV	chr11	52000459	51985557	-	6	1707	32895	86268	ENSMUSG00000020390.12	ENSMUST00000020657.12	Ube2b	Ube2b-201	Known	Known	None	0.15000000596046448	None	None	None	None
m54284U_191109_043049/135203319/ccs	PacBio_Cortex_Rep2	mm10_ERCC_SIRV	chrX	101640086	101682737	+	22	3726	52759	249331	ENSMUSG00000034160.13	ENCODEMT000249331	Ogt	ENCODEMT000249331	Known	ISM	Suffix	0.25	None	None	None	None
m54284U_191212_053548/123472672/ccs	PacBio_Hippocampus_Rep1	mm10_ERCC_SIRV	chr3	88772512	88746565	-	4	2616	8520	22277	ENSMUSG00000068923.14	ENSMUST00000090945.4	Syt11	Syt11-201	Known	Known	None	0.8999999761581421	None	None	None	None
m54284U_191107_221739/87558109/ccs	PacBio_Cortex_Rep1	mm10_ERCC_SIRV	chr1	75257854	75247057	-	18	2545	1250	248955	ENSMUSG00000026204.15	ENCODEMT000248955	Ptprn	ENCODEMT000248955	Known	ISM	Suffix	0.25	None	None	None	None
m54284U_191212_053548/168951885/ccs	PacBio_Hippocampus_Rep1	mm10_ERCC_SIRV	chr9	40801274	40805196	+	9	2100	27474	71626	ENSMUSG00000015656.17	ENSMUST00000015800.15	Hspa8	Hspa8-201	Known	Known	None	0.25	None	None	None	None
m54284U_191213_120042/26479129/ccs	PacBio_Hippocampus_Rep2	mm10_ERCC_SIRV	chr19	29047889	29021807	-	5	1763	50622	132708	ENSMUSG00000024782.7	ENSMUST00000025696.4	Ak3	Ak3-201	Known	Known	None	0.15000000596046448	None	None	None	None
m54284U_191109_043049/36375261/ccs	PacBio_Cortex_Rep2	mm10_ERCC_SIRV	chr6	71846337	71875257	+	13	2365	17694	249408	ENSMUSG00000052337.15	ENCODEMT000249408	Immt	ENCODEMT000249408	Known	ISM	Suffix	0.25	None	None	None	None
m54284U_191212_053548/40371918/ccs	PacBio_Hippocampus_Rep1	mm10_ERCC_SIRV	chr13	59823119	59778795	-	27	4499	38956	249409	ENSMUSG00000035248.9	ENCODEMT000249409	Tut7	ENCODEMT000249409	Known	ISM	Prefix	0.800000011920929	None	None	None	None
m54284U_191107_221739/46925809/ccs	PacBio_Cortex_Rep1	mm10_ERCC_SIRV	chrX	101640087	101684354	+	22	5337	52759	249331	ENSMUSG00000034160.13	ENCODEMT000249331	Ogt	ENCODEMT000249331	Known	ISM	Suffix	0.20000000298023224	None	None	None	None
m54284U_191107_221739/30017260/ccs	PacBio_Cortex_Rep1	mm10_ERCC_SIRV	chr5	34288436	34194894	-	13	4092	13658	35750	ENSMUSG00000037224.15	ENSMUST00000094868.9	Zfyve28	Zfyve28-201	Known	Known	None	0.15000000596046448	None	None	None	None
m54284U_191212_053548/152699375/ccs	PacBio_Hippocampus_Rep1	mm10_ERCC_SIRV	chr17	32685672	32703350	+	13	2100	47046	122684	ENSMUSG00000073424.9	ENSMUST00000008801.6	Cyp4f15	Cyp4f15-201	Known	Known	None	0.10000000149011612	None	None	None	None
m54284U_191213_120042/136448710/ccs	PacBio_Hippocampus_Rep2	mm10_ERCC_SIRV	chr15	76671650	76694917	+	11	2654	43627	249407	ENSMUSG00000033819.16	ENCODEMT000249407	Ppp1r16a	ENCODEMT000249407	Known	NNC	None	0.10000000149011612	None	None	None	None
m54284U_191107_221739/14157607/ccs	PacBio_Cortex_Rep1	mm10_ERCC_SIRV	chr7	28392989	28399382	+	14	1959	20612	53673	ENSMUSG00000003437.14	ENSMUST00000003529.8	Paf1	Paf1-201	Known	Known	None	0.25	None	None	None	None
m54284U_191212_053548/123602311/ccs	PacBio_Hippocampus_Rep1	mm10_ERCC_SIRV	chr3	88747295	88746632	-	1	927	8520	247908	ENSMUSG00000068923.14	ENCODEMT000247908	Syt11	ENCODEMT000247908	Known	Genomic	None	0.8999999761581421	None	None	None	None
m54284U_191107_221739/89327395/ccs	PacBio_Cortex_Rep1	mm10_ERCC_SIRV	chr15	76671837	76694916	+	12	2820	43627	249410	ENSMUSG00000033819.16	ENCODEMT000249410	Ppp1r16a	ENCODEMT000249410	Known	NIC	None	0.10000000149011612	None	None	None	None
m54284U_191109_043049/71369257/ccs	PacBio_Cortex_Rep2	mm10_ERCC_SIRV	chr11	52000418	51985557	-	6	1664	32895	248828	ENSMUSG00000020390.12	ENCODEMT000248828	Ube2b	ENCODEMT000248828	Known	NNC	None	0.15000000596046448	None	None	None	None
m54284U_191109_043049/81725322/ccs	PacBio_Cortex_Rep2	mm10_ERCC_SIRV	chrX	101640087	101684354	+	22	5337	52759	249331	ENSMUSG00000034160.13	ENCODEMT000249331	Ogt	ENCODEMT000249331	Known	ISM	Suffix	0.20000000298023224	None	None	None	None
m54284U_191213_120042/43846288/ccs	PacBio_Hippocampus_Rep2	mm10_ERCC_SIRV	chr19	29047946	29021807	-	5	1820	50622	132708	ENSMUSG00000024782.7	ENSMUST00000025696.4	Ak3	Ak3-201	Known	Known	None	0.15000000596046448	None	None	None	None
m54284U_191212_053548/168952024/ccs	PacBio_Hippocampus_Rep1	mm10_ERCC_SIRV	chr9	40801274	40805194	+	9	2098	27474	71626	ENSMUSG00000015656.17	ENSMUST00000015800.15	Hspa8	Hspa8-201	Known	Known	None	0.25	None	None	None	None
m54284U_191107_221739/23005657/ccs	PacBio_Cortex_Rep1	mm10_ERCC_SIRV	chr7	28392989	28399380	+	14	1957	20612	53673	ENSMUSG00000003437.14	ENSMUST00000003529.8	Paf1	Paf1-201	Known	Known	None	0.25	None	None	None	None
m54284U_191107_221739/30606986/ccs	PacBio_Cortex_Rep1	mm10_ERCC_SIRV	chr5	34288436	34194894	-	13	4092	13658	35750	ENSMUSG00000037224.15	ENSMUST00000094868.9	Zfyve28	Zfyve28-201	Known	Known	None	0.15000000596046448	None	None	None	None
m54284U_191212_053548/154338230/ccs	PacBio_Hippocampus_Rep1	mm10_ERCC_SIRV	chr17	32685722	32703353	+	12	2047	47046	249185	ENSMUSG00000073424.9	ENCODEMT000249185	Cyp4f15	ENCODEMT000249185	Known	NIC	None	0.10000000149011612	None	None	None	None
m54284U_191109_043049/86770365/ccs	PacBio_Cortex_Rep2	mm10_ERCC_SIRV	chrX	101640079	101684347	+	23	5228	52759	137410	ENSMUSG00000034160.13	ENSMUST00000119299.7	Ogt	Ogt-202	Known	Known	None	0.20000000298023224	None	None	None	None
m54284U_191107_221739/88214224/ccs	PacBio_Cortex_Rep1	mm10_ERCC_SIRV	chr1	75264084	75247043	-	23	3409	1250	3049	ENSMUSG00000026204.15	ENSMUST00000027404.11	Ptprn	Ptprn-201	Known	Known	None	0.25	None	None	None	None
m54284U_191213_120042/52562457/ccs	PacBio_Hippocampus_Rep2	mm10_ERCC_SIRV	chr19	29047817	29021807	-	5	1691	50622	132708	ENSMUSG00000024782.7	ENSMUST00000025696.4	Ak3	Ak3-201	Known	Known	None	0.15000000596046448	None	None	None	None
m54284U_191107_221739/28312447/ccs	PacBio_Cortex_Rep1	mm10_ERCC_SIRV	chr15	76671655	76694919	+	11	2651	43627	249407	ENSMUSG00000033819.16	ENCODEMT000249407	Ppp1r16a	ENCODEMT000249407	Known	NNC	None	0.15000000596046448	None	None	None	None
m54284U_191212_053548/132055342/ccs	PacBio_Hippocampus_Rep1	mm10_ERCC_SIRV	chr13	59823098	59778795	-	27	4926	38956	249411	ENSMUSG00000035248.9	ENCODEMT000249411	Tut7	ENCODEMT000249411	Known	ISM	Prefix	0.800000011920929	None	None	None	None
m54284U_191107_221739/34342443/ccs	PacBio_Cortex_Rep1	mm10_ERCC_SIRV	chr5	34288357	34194899	-	12	3900	13658	249350	ENSMUSG00000037224.15	ENCODEMT000249350	Zfyve28	ENCODEMT000249350	Known	NIC	None	0.15000000596046448	None	None	None	None
m54284U_191212_053548/155715087/ccs	PacBio_Hippocampus_Rep1	mm10_ERCC_SIRV	chr17	32685672	32703351	+	13	2101	47046	122684	ENSMUSG00000073424.9	ENSMUST00000008801.6	Cyp4f15	Cyp4f15-201	Known	Known	None	0.10000000149011612	None	None	None	None
m54284U_191109_043049/92604760/ccs	PacBio_Cortex_Rep2	mm10_ERCC_SIRV	chrX	101640087	101684352	+	22	5335	52759	249331	ENSMUSG00000034160.13	ENCODEMT000249331	Ogt	ENCODEMT000249331	Known	ISM	Suffix	0.20000000298023224	None	None	None	None
m54284U_191107_221739/25102192/ccs	PacBio_Cortex_Rep1	mm10_ERCC_SIRV	chr7	28392992	28399389	+	12	2119	20612	249068	ENSMUSG00000003437.14	ENCODEMT000249068	Paf1	ENCODEMT000249068	Known	NIC	None	0.20000000298023224	None	None	None	None
m54284U_191212_053548/158074153/ccs	PacBio_Hippocampus_Rep1	mm10_ERCC_SIRV	chr6	71846336	71875256	+	13	2430	17694	249396	ENSMUSG00000052337.15	ENCODEMT000249396	Immt	ENCODEMT000249396	Known	ISM	Suffix	0.20000000298023224	None	None	None	None
m54284U_191212_053548/168952977/ccs	PacBio_Hippocampus_Rep1	mm10_ERCC_SIRV	chr9	40801274	40805194	+	9	2098	27474	71626	ENSMUSG00000015656.17	ENSMUST00000015800.15	Hspa8	Hspa8-201	Known	Known	None	0.25	None	None	None	None
m54284U_191212_053548/123863675/ccs	PacBio_Hippocampus_Rep1	mm10_ERCC_SIRV	chr3	88772565	88746565	-	4	2669	8520	22277	ENSMUSG00000068923.14	ENSMUST00000090945.4	Syt11	Syt11-201	Known	Known	None	0.8999999761581421	None	None	None	None
m54284U_191109_043049/71828245/ccs	PacBio_Cortex_Rep2	mm10_ERCC_SIRV	chr11	52000451	51985557	-	6	1699	32895	86268	ENSMUSG00000020390.12	ENSMUST00000020657.12	Ube2b	Ube2b-201	Known	Known	None	0.15000000596046448	None	None	None	None
m54284U_191213_120042/52691747/ccs	PacBio_Hippocampus_Rep2	mm10_ERCC_SIRV	chr19	29048091	29021807	-	5	1965	50622	132708	ENSMUSG00000024782.7	ENSMUST00000025696.4	Ak3	Ak3-201	Known	Known	None	0.15000000596046448	None	None	None	None
m54284U_191107_221739/90507662/ccs	PacBio_Cortex_Rep1	mm10_ERCC_SIRV	chr1	75264152	75247043	-	23	3477	1250	3049	ENSMUSG00000026204.15	ENSMUST00000027404.11	Ptprn	Ptprn-201	Known	Known	None	0.25	None	None	None	None
m54284U_191107_221739/40370592/ccs	PacBio_Cortex_Rep1	mm10_ERCC_SIRV	chr5	34288364	34194899	-	12	3907	13658	249350	ENSMUSG00000037224.15	ENCODEMT000249350	Zfyve28	ENCODEMT000249350	Known	NIC	None	0.15000000596046448	None	None	None	None
m54284U_191107_221739/30213568/ccs	PacBio_Cortex_Rep1	mm10_ERCC_SIRV	chr7	28392989	28399385	+	14	1962	20612	53673	ENSMUSG00000003437.14	ENSMUST00000003529.8	Paf1	Paf1-201	Known	Known	None	0.20000000298023224	None	None	None	None
m54284U_191213_120042/20776660/ccs	PacBio_Hippocampus_Rep2	mm10_ERCC_SIRV	chr15	76671664	76694914	+	11	2625	43627	249407	ENSMUSG00000033819.16	ENCODEMT000249407	Ppp1r16a	ENCODEMT000249407	Known	NNC	None	0.15000000596046448	None	None	None	None
m54284U_191107_221739/124519971/ccs	PacBio_Cortex_Rep1	mm10_ERCC_SIRV	chr13	59823104	59778797	-	27	4585	38956	249412	ENSMUSG00000035248.9	ENCODEMT000249412	Tut7	ENCODEMT000249412	Known	NNC	None	0.800000011920929	None	None	None	None
m54284U_191109_043049/128647504/ccs	PacBio_Cortex_Rep2	mm10_ERCC_SIRV	chrX	101640087	101684354	+	22	5337	52759	249331	ENSMUSG00000034160.13	ENCODEMT000249331	Ogt	ENCODEMT000249331	Known	ISM	Suffix	0.20000000298023224	None	None	None	None
m54284U_191212_053548/48300800/ccs	PacBio_Hippocampus_Rep1	mm10_ERCC_SIRV	chr6	71846339	71875265	+	13	2436	17694	249396	ENSMUSG00000052337.15	ENCODEMT000249396	Immt	ENCODEMT000249396	Known	ISM	Suffix	0.25	None	None	None	None
m54284U_191212_053548/156829065/ccs	PacBio_Hippocampus_Rep1	mm10_ERCC_SIRV	chr17	32685672	32703351	+	10	1773	47046	249308	ENSMUSG00000073424.9	ENCODEMT000249308	Cyp4f15	ENCODEMT000249308	Known	NIC	None	0.10000000149011612	None	None	None	None
m54284U_191212_053548/168953326/ccs	PacBio_Hippocampus_Rep1	mm10_ERCC_SIRV	chr9	40801274	40805194	+	9	2092	27474	71626	ENSMUSG00000015656.17	ENSMUST00000015800.15	Hspa8	Hspa8-201	Known	Known	None	0.25	None	None	None	None
m54284U_191213_120042/66322860/ccs	PacBio_Hippocampus_Rep2	mm10_ERCC_SIRV	chr19	29047951	29021807	-	5	1825	50622	132708	ENSMUSG00000024782.7	ENSMUST00000025696.4	Ak3	Ak3-201	Known	Known	None	0.15000000596046448	None	None	None	None
m54284U_191109_043049/76808854/ccs	PacBio_Cortex_Rep2	mm10_ERCC_SIRV	chr15	76671665	76694919	+	11	2641	43627	249407	ENSMUSG00000033819.16	ENCODEMT000249407	Ppp1r16a	ENCODEMT000249407	Known	NNC	None	0.15000000596046448	None	None	None	None
m54284U_191107_221739/30935559/ccs	PacBio_Cortex_Rep1	mm10_ERCC_SIRV	chr7	28392987	28399383	+	13	2035	20612	249088	ENSMUSG00000003437.14	ENCODEMT000249088	Paf1	ENCODEMT000249088	Known	NIC	None	0.25	None	None	None	None
m54284U_191107_221739/526771/ccs	PacBio_Cortex_Rep1	mm10_ERCC_SIRV	chrX	101640080	101652878	+	4	1407	52759	137414	ENSMUSG00000034160.13	ENSMUST00000150161.7	Ogt	Ogt-204	Known	Known	None	0.800000011920929	None	None	None	None
m54284U_191107_221739/143918685/ccs	PacBio_Cortex_Rep1	mm10_ERCC_SIRV	chr13	59821584	59778797	-	26	3932	38956	249413	ENSMUSG00000035248.9	ENCODEMT000249413	Tut7	ENCODEMT000249413	Known	ISM	Suffix	0.800000011920929	None	None	None	None
m54284U_191107_221739/92931465/ccs	PacBio_Cortex_Rep1	mm10_ERCC_SIRV	chr1	75258426	75247062	-	19	2872	1250	248953	ENSMUSG00000026204.15	ENCODEMT000248953	Ptprn	ENCODEMT000248953	Known	ISM	Suffix	0.25	None	None	None	None
m54284U_191212_053548/26609238/ccs	PacBio_Hippocampus_Rep1	mm10_ERCC_SIRV	chr6	71846344	71875250	+	13	2416	17694	249396	ENSMUSG00000052337.15	ENCODEMT000249396	Immt	ENCODEMT000249396	Known	ISM	Suffix	0.3499999940395355	None	None	None	None
m54284U_191107_221739/43385712/ccs	PacBio_Cortex_Rep1	mm10_ERCC_SIRV	chr5	34217361	34194895	-	6	2486	13658	249370	ENSMUSG00000037224.15	ENCODEMT000249370	Zfyve28	ENCODEMT000249370	Known	ISM	Suffix	0.15000000596046448	None	None	None	None
m54284U_191212_053548/158074753/ccs	PacBio_Hippocampus_Rep1	mm10_ERCC_SIRV	chr17	32685672	32703351	+	13	2101	47046	122684	ENSMUSG00000073424.9	ENSMUST00000008801.6	Cyp4f15	Cyp4f15-201	Known	Known	None	0.10000000149011612	None	None	None	None
m54284U_191212_053548/124061807/ccs	PacBio_Hippocampus_Rep1	mm10_ERCC_SIRV	chr3	88772508	88746565	-	4	2618	8520	22277	ENSMUSG00000068923.14	ENSMUST00000090945.4	Syt11	Syt11-201	Known	Known	None	0.8999999761581421	None	None	None	None
m54284U_191109_043049/72417432/ccs	PacBio_Cortex_Rep2	mm10_ERCC_SIRV	chr11	52000459	51985557	-	6	1707	32895	86268	ENSMUSG00000020390.12	ENSMUST00000020657.12	Ube2b	Ube2b-201	Known	Known	None	0.15000000596046448	None	None	None	None
m54284U_191213_120042/89917961/ccs	PacBio_Hippocampus_Rep2	mm10_ERCC_SIRV	chr19	29047845	29021807	-	5	1719	50622	132708	ENSMUSG00000024782.7	ENSMUST00000025696.4	Ak3	Ak3-201	Known	Known	None	0.15000000596046448	None	None	None	None
m54284U_191212_053548/145490618/ccs	PacBio_Hippocampus_Rep1	mm10_ERCC_SIRV	chr15	76671665	76694911	+	11	2633	43627	249407	ENSMUSG00000033819.16	ENCODEMT000249407	Ppp1r16a	ENCODEMT000249407	Known	NNC	None	0.15000000596046448	None	None	None	None
m54284U_191107_221739/44499161/ccs	PacBio_Cortex_Rep1	mm10_ERCC_SIRV	chr7	28392989	28399380	+	14	1957	20612	53673	ENSMUSG00000003437.14	ENSMUST00000003529.8	Paf1	Paf1-201	Known	Known	None	0.25	None	None	None	None
m54284U_191212_053548/168954374/ccs	PacBio_Hippocampus_Rep1	mm10_ERCC_SIRV	chr9	40801274	40805196	+	9	2100	27474	71626	ENSMUSG00000015656.17	ENSMUST00000015800.15	Hspa8	Hspa8-201	Known	Known	None	0.25	None	None	None	None
m54284U_191107_221739/43647742/ccs	PacBio_Cortex_Rep1	mm10_ERCC_SIRV	chr5	34217344	34194895	-	6	2469	13658	249370	ENSMUSG00000037224.15	ENCODEMT000249370	Zfyve28	ENCODEMT000249370	Known	ISM	Suffix	0.15000000596046448	None	None	None	None
m54284U_191107_221739/105973561/ccs	PacBio_Cortex_Rep1	mm10_ERCC_SIRV	chrX	101640080	101669791	+	13	1813	52759	249414	ENSMUSG00000034160.13	ENCODEMT000249414	Ogt	ENCODEMT000249414	Known	ISM	Prefix	0.4000000059604645	None	None	None	None
m54284U_191107_221739/42402902/ccs	PacBio_Cortex_Rep1	mm10_ERCC_SIRV	chr6	71846360	71875266	+	12	2288	17694	249415	ENSMUSG00000052337.15	ENCODEMT000249415	Immt	ENCODEMT000249415	Known	ISM	Suffix	0.20000000298023224	None	None	None	None
m54284U_191107_221739/93126933/ccs	PacBio_Cortex_Rep1	mm10_ERCC_SIRV	chr1	75263909	75247028	-	23	3383	1250	249151	ENSMUSG00000026204.15	ENCODEMT000249151	Ptprn	ENCODEMT000249151	Known	NIC	None	0.25	None	None	None	None
m54284U_191107_221739/50464554/ccs	PacBio_Cortex_Rep1	mm10_ERCC_SIRV	chr7	28392989	28399382	+	14	1959	20612	53673	ENSMUSG00000003437.14	ENSMUST00000003529.8	Paf1	Paf1-201	Known	Known	None	0.25	None	None	None	None
m54284U_191213_120042/3933200/ccs	PacBio_Hippocampus_Rep2	mm10_ERCC_SIRV	chr15	76671665	76694917	+	11	2639	43627	249407	ENSMUSG00000033819.16	ENCODEMT000249407	Ppp1r16a	ENCODEMT000249407	Known	NNC	None	0.10000000149011612	None	None	None	None
m54284U_191107_221739/43976083/ccs	PacBio_Cortex_Rep1	mm10_ERCC_SIRV	chr5	34288461	34194894	-	13	4117	13658	35750	ENSMUSG00000037224.15	ENSMUST00000094868.9	Zfyve28	Zfyve28-201	Known	Known	None	0.15000000596046448	None	None	None	None
m54284U_191212_053548/160697108/ccs	PacBio_Hippocampus_Rep1	mm10_ERCC_SIRV	chr17	32685672	32703352	+	13	2102	47046	122684	ENSMUSG00000073424.9	ENSMUST00000008801.6	Cyp4f15	Cyp4f15-201	Known	Known	None	0.05000000074505806	None	None	None	None
m54284U_191107_221739/145228546/ccs	PacBio_Cortex_Rep1	mm10_ERCC_SIRV	chr13	59823113	59778797	-	28	5004	38956	249416	ENSMUSG00000035248.9	ENCODEMT000249416	Tut7	ENCODEMT000249416	Known	ISM	Prefix	0.800000011920929	None	None	None	None
m54284U_191213_120042/98435843/ccs	PacBio_Hippocampus_Rep2	mm10_ERCC_SIRV	chr19	29048075	29021807	-	5	1949	50622	132708	ENSMUSG00000024782.7	ENSMUST00000025696.4	Ak3	Ak3-201	Known	Known	None	0.15000000596046448	None	None	None	None
m54284U_191107_221739/165413374/ccs	PacBio_Cortex_Rep1	mm10_ERCC_SIRV	chrX	101640088	101684354	+	22	5336	52759	249331	ENSMUSG00000034160.13	ENCODEMT000249331	Ogt	ENCODEMT000249331	Known	ISM	Suffix	0.20000000298023224	None	None	None	None
m54284U_191109_043049/76089510/ccs	PacBio_Cortex_Rep2	mm10_ERCC_SIRV	chr11	52000760	51985557	-	7	1693	32895	86269	ENSMUSG00000020390.12	ENSMUST00000109086.7	Ube2b	Ube2b-202	Known	Known	None	0.15000000596046448	None	None	None	None
m54284U_191212_053548/169018631/ccs	PacBio_Hippocampus_Rep1	mm10_ERCC_SIRV	chr9	40801274	40805199	+	9	2103	27474	71626	ENSMUSG00000015656.17	ENSMUST00000015800.15	Hspa8	Hspa8-201	Known	Known	None	0.25	None	None	None	None
m54284U_191109_043049/82510129/ccs	PacBio_Cortex_Rep2	mm10_ERCC_SIRV	chrX	101640088	101684353	+	22	5335	52759	249331	ENSMUSG00000034160.13	ENCODEMT000249331	Ogt	ENCODEMT000249331	Known	ISM	Suffix	0.20000000298023224	None	None	None	None
m54284U_191212_053548/21432576/ccs	PacBio_Hippocampus_Rep1	mm10_ERCC_SIRV	chr15	76671853	76693485	+	9	1863	43627	249417	ENSMUSG00000033819.16	ENCODEMT000249417	Ppp1r16a	ENCODEMT000249417	Known	ISM	Prefix	0.3499999940395355	None	None	None	None
m54284U_191107_221739/45744403/ccs	PacBio_Cortex_Rep1	mm10_ERCC_SIRV	chr5	34288190	34194894	-	12	2627	13658	249391	ENSMUSG00000037224.15	ENCODEMT000249391	Zfyve28	ENCODEMT000249391	Known	NIC	None	0.15000000596046448	None	None	None	None
m54284U_191212_053548/124257804/ccs	PacBio_Hippocampus_Rep1	mm10_ERCC_SIRV	chr3	88772536	88746565	-	4	2640	8520	22277	ENSMUSG00000068923.14	ENSMUST00000090945.4	Syt11	Syt11-201	Known	Known	None	0.8999999761581421	None	None	None	None
m54284U_191107_221739/59312598/ccs	PacBio_Cortex_Rep1	mm10_ERCC_SIRV	chr7	28392989	28399385	+	14	1962	20612	53673	ENSMUSG00000003437.14	ENSMUST00000003529.8	Paf1	Paf1-201	Known	Known	None	0.20000000298023224	None	None	None	None
m54284U_191212_053548/160761301/ccs	PacBio_Hippocampus_Rep1	mm10_ERCC_SIRV	chr17	32685671	32703353	+	10	3902	47046	249192	ENSMUSG00000073424.9	ENCODEMT000249192	Cyp4f15	ENCODEMT000249192	Known	NIC	None	0.10000000149011612	None	None	None	None
m54284U_191213_120042/118425534/ccs	PacBio_Hippocampus_Rep2	mm10_ERCC_SIRV	chr19	29047915	29021807	-	5	1789	50622	132708	ENSMUSG00000024782.7	ENSMUST00000025696.4	Ak3	Ak3-201	Known	Known	None	0.15000000596046448	None	None	None	None
m54284U_191107_221739/94767091/ccs	PacBio_Cortex_Rep1	mm10_ERCC_SIRV	chr1	75258567	75247062	-	19	3013	1250	248953	ENSMUSG00000026204.15	ENCODEMT000248953	Ptprn	ENCODEMT000248953	Known	ISM	Suffix	0.25	None	None	None	None
m54284U_191109_043049/28183355/ccs	PacBio_Cortex_Rep2	mm10_ERCC_SIRV	chr13	59823104	59778754	-	27	4914	38956	249411	ENSMUSG00000035248.9	ENCODEMT000249411	Tut7	ENCODEMT000249411	Known	ISM	Prefix	0.800000011920929	None	None	None	None
m54284U_191109_043049/46662834/ccs	PacBio_Cortex_Rep2	mm10_ERCC_SIRV	chr6	71846368	71875250	+	13	2357	17694	249418	ENSMUSG00000052337.15	ENCODEMT000249418	Immt	ENCODEMT000249418	Known	ISM	Suffix	0.3499999940395355	None	None	None	None
m54284U_191109_043049/131336315/ccs	PacBio_Cortex_Rep2	mm10_ERCC_SIRV	chrX	101640080	101652872	+	4	1371	52759	137415	ENSMUSG00000034160.13	ENSMUST00000155792.1	Ogt	Ogt-207	Known	Known	None	0.6499999761581421	None	None	None	None
m54284U_191107_221739/47448967/ccs	PacBio_Cortex_Rep1	mm10_ERCC_SIRV	chr5	34288391	34194894	-	13	4047	13658	35750	ENSMUSG00000037224.15	ENSMUST00000094868.9	Zfyve28	Zfyve28-201	Known	Known	None	0.15000000596046448	None	None	None	None
m54284U_191107_221739/69732166/ccs	PacBio_Cortex_Rep1	mm10_ERCC_SIRV	chr7	28392989	28399381	+	14	1958	20612	53673	ENSMUSG00000003437.14	ENSMUST00000003529.8	Paf1	Paf1-201	Known	Known	None	0.25	None	None	None	None
m54284U_191107_221739/52299874/ccs	PacBio_Cortex_Rep1	mm10_ERCC_SIRV	chr5	34288387	34194894	-	15	4463	13658	249419	ENSMUSG00000037224.15	ENCODEMT000249419	Zfyve28	ENCODEMT000249419	Known	NNC	None	0.15000000596046448	None	None	None	None
m54284U_191212_053548/168035634/ccs	PacBio_Hippocampus_Rep1	mm10_ERCC_SIRV	chr17	32685722	32703351	+	12	2045	47046	249185	ENSMUSG00000073424.9	ENCODEMT000249185	Cyp4f15	ENCODEMT000249185	Known	NIC	None	0.10000000149011612	None	None	None	None
m54284U_191212_053548/169018724/ccs	PacBio_Hippocampus_Rep1	mm10_ERCC_SIRV	chr9	40801274	40805195	+	9	2099	27474	71626	ENSMUSG00000015656.17	ENSMUST00000015800.15	Hspa8	Hspa8-201	Known	Known	None	0.25	None	None	None	None
m54284U_191109_043049/30607337/ccs	PacBio_Cortex_Rep2	mm10_ERCC_SIRV	chr13	59823114	59778754	-	27	4497	38956	249409	ENSMUSG00000035248.9	ENCODEMT000249409	Tut7	ENCODEMT000249409	Known	ISM	Prefix	0.800000011920929	None	None	None	None
m54284U_191109_043049/142346403/ccs	PacBio_Cortex_Rep2	mm10_ERCC_SIRV	chrX	101640088	101683155	+	22	4142	52759	249331	ENSMUSG00000034160.13	ENCODEMT000249331	Ogt	ENCODEMT000249331	Known	ISM	Suffix	0.20000000298023224	None	None	None	None
m54284U_191109_043049/77923332/ccs	PacBio_Cortex_Rep2	mm10_ERCC_SIRV	chr15	76671676	76694917	+	11	2628	43627	249407	ENSMUSG00000033819.16	ENCODEMT000249407	Ppp1r16a	ENCODEMT000249407	Known	NNC	None	0.10000000149011612	None	None	None	None
m54284U_191213_120042/126157389/ccs	PacBio_Hippocampus_Rep2	mm10_ERCC_SIRV	chr19	29047948	29021807	-	5	1822	50622	132708	ENSMUSG00000024782.7	ENSMUST00000025696.4	Ak3	Ak3-201	Known	Known	None	0.15000000596046448	None	None	None	None
m54284U_191109_043049/96994673/ccs	PacBio_Cortex_Rep2	mm10_ERCC_SIRV	chr11	52000417	51985557	-	6	1665	32895	86268	ENSMUSG00000020390.12	ENSMUST00000020657.12	Ube2b	Ube2b-201	Known	Known	None	0.15000000596046448	None	None	None	None
m54284U_191107_221739/94767613/ccs	PacBio_Cortex_Rep1	mm10_ERCC_SIRV	chr1	75258491	75247062	-	19	2937	1250	248953	ENSMUSG00000026204.15	ENCODEMT000248953	Ptprn	ENCODEMT000248953	Known	ISM	Suffix	0.25	None	None	None	None
m54284U_191107_221739/81724885/ccs	PacBio_Cortex_Rep1	mm10_ERCC_SIRV	chr7	28392986	28398703	+	13	1356	20612	249124	ENSMUSG00000003437.14	ENCODEMT000249124	Paf1	ENCODEMT000249124	Known	ISM	Both	0.3499999940395355	None	None	None	None
m54284U_191212_053548/124455422/ccs	PacBio_Hippocampus_Rep1	mm10_ERCC_SIRV	chr3	88772619	88746565	-	4	2723	8520	22277	ENSMUSG00000068923.14	ENSMUST00000090945.4	Syt11	Syt11-201	Known	Known	None	0.8999999761581421	None	None	None	None
m54284U_191107_221739/56165545/ccs	PacBio_Cortex_Rep1	mm10_ERCC_SIRV	chr5	34288345	34194894	-	13	4020	13658	249420	ENSMUSG00000037224.15	ENCODEMT000249420	Zfyve28	ENCODEMT000249420	Known	NNC	None	0.15000000596046448	None	None	None	None
m54284U_191212_053548/29623558/ccs	PacBio_Hippocampus_Rep1	mm10_ERCC_SIRV	chr6	71846367	71875250	+	13	2393	17694	249396	ENSMUSG00000052337.15	ENCODEMT000249396	Immt	ENCODEMT000249396	Known	ISM	Suffix	0.3499999940395355	None	None	None	None
m54284U_191212_053548/170592448/ccs	PacBio_Hippocampus_Rep1	mm10_ERCC_SIRV	chr17	32685672	32703349	+	13	2099	47046	122684	ENSMUSG00000073424.9	ENSMUST00000008801.6	Cyp4f15	Cyp4f15-201	Known	Known	None	0.10000000149011612	None	None	None	None
m54284U_191213_120042/142411408/ccs	PacBio_Hippocampus_Rep2	mm10_ERCC_SIRV	chrX	101640080	101652879	+	4	1408	52759	137414	ENSMUSG00000034160.13	ENSMUST00000150161.7	Ogt	Ogt-204	Known	Known	None	0.800000011920929	None	None	None	None
m54284U_191109_043049/101451741/ccs	PacBio_Cortex_Rep2	mm10_ERCC_SIRV	chr15	76671681	76694918	+	11	2624	43627	249407	ENSMUSG00000033819.16	ENCODEMT000249407	Ppp1r16a	ENCODEMT000249407	Known	NNC	None	0.15000000596046448	None	None	None	None
m54284U_191213_120042/163316679/ccs	PacBio_Hippocampus_Rep2	mm10_ERCC_SIRV	chr19	29047954	29021807	-	5	1828	50622	132708	ENSMUSG00000024782.7	ENSMUST00000025696.4	Ak3	Ak3-201	Known	Known	None	0.15000000596046448	None	None	None	None
m54284U_191212_053548/169019541/ccs	PacBio_Hippocampus_Rep1	mm10_ERCC_SIRV	chr9	40801274	40805196	+	9	2100	27474	71626	ENSMUSG00000015656.17	ENSMUST00000015800.15	Hspa8	Hspa8-201	Known	Known	None	0.25	None	None	None	None
m54284U_191109_043049/66193758/ccs	PacBio_Cortex_Rep2	mm10_ERCC_SIRV	chr13	59799945	59778797	-	15	1867	38956	249421	ENSMUSG00000035248.9	ENCODEMT000249421	Tut7	ENCODEMT000249421	Known	ISM	Both	0.800000011920929	None	None	None	None
m54284U_191213_120042/166265566/ccs	PacBio_Hippocampus_Rep2	mm10_ERCC_SIRV	chr19	29047964	29021807	-	5	2426	50622	249422	ENSMUSG00000024782.7	ENCODEMT000249422	Ak3	ENCODEMT000249422	Known	NNC	None	0.15000000596046448	None	None	None	None
m54284U_191107_221739/82379243/ccs	PacBio_Cortex_Rep1	mm10_ERCC_SIRV	chr7	28392989	28399388	+	12	2129	20612	249423	ENSMUSG00000003437.14	ENCODEMT000249423	Paf1	ENCODEMT000249423	Known	NIC	None	0.15000000596046448	None	None	None	None
m54284U_191109_043049/7669091/ccs	PacBio_Cortex_Rep2	mm10_ERCC_SIRV	chrX	101640089	101684353	+	22	5310	52759	249331	ENSMUSG00000034160.13	ENCODEMT000249331	Ogt	ENCODEMT000249331	Known	ISM	Suffix	0.20000000298023224	None	None	None	None
m54284U_191212_053548/176229175/ccs	PacBio_Hippocampus_Rep1	mm10_ERCC_SIRV	chr17	32685672	32703337	+	13	2087	47046	122684	ENSMUSG00000073424.9	ENSMUST00000008801.6	Cyp4f15	Cyp4f15-201	Known	Known	None	0.25	None	None	None	None
m54284U_191107_221739/59705243/ccs	PacBio_Cortex_Rep1	mm10_ERCC_SIRV	chr5	34288357	34194894	-	12	5220	13658	249424	ENSMUSG00000037224.15	ENCODEMT000249424	Zfyve28	ENCODEMT000249424	Known	NIC	None	0.15000000596046448	None	None	None	None
m54284U_191109_043049/173540035/ccs	PacBio_Cortex_Rep2	mm10_ERCC_SIRV	chr6	71846383	71875248	+	13	2352	17694	249387	ENSMUSG00000052337.15	ENCODEMT000249387	Immt	ENCODEMT000249387	Known	ISM	Suffix	0.20000000298023224	None	None	None	None
m54284U_191107_221739/96863842/ccs	PacBio_Cortex_Rep1	mm10_ERCC_SIRV	chr1	75256863	75247043	-	16	2302	1250	248974	ENSMUSG00000026204.15	ENCODEMT000248974	Ptprn	ENCODEMT000248974	Known	ISM	Suffix	0.25	None	None	None	None
m54284U_191109_043049/69534962/ccs	PacBio_Cortex_Rep2	mm10_ERCC_SIRV	chr15	76671681	76694917	+	12	2788	43627	249410	ENSMUSG00000033819.16	ENCODEMT000249410	Ppp1r16a	ENCODEMT000249410	Known	NIC	None	0.15000000596046448	None	None	None	None
m54284U_191213_120042/63767401/ccs	PacBio_Hippocampus_Rep2	mm10_ERCC_SIRV	chrX	101640084	101684353	+	23	5257	52759	249333	ENSMUSG00000034160.13	ENCODEMT000249333	Ogt	ENCODEMT000249333	Known	NIC	None	0.20000000298023224	None	None	None	None
m54284U_191109_043049/97649655/ccs	PacBio_Cortex_Rep2	mm10_ERCC_SIRV	chr11	52000463	51985557	-	6	1703	32895	86268	ENSMUSG00000020390.12	ENSMUST00000020657.12	Ube2b	Ube2b-201	Known	Known	None	0.15000000596046448	None	None	None	None
m54284U_191212_053548/169019751/ccs	PacBio_Hippocampus_Rep1	mm10_ERCC_SIRV	chr9	40801274	40805199	+	9	2103	27474	71626	ENSMUSG00000015656.17	ENSMUST00000015800.15	Hspa8	Hspa8-201	Known	Known	None	0.25	None	None	None	None
m54284U_191212_053548/124520983/ccs	PacBio_Hippocampus_Rep1	mm10_ERCC_SIRV	chr3	88772513	88746565	-	4	2617	8520	22277	ENSMUSG00000068923.14	ENSMUST00000090945.4	Syt11	Syt11-201	Known	Known	None	0.8999999761581421	None	None	None	None
m54284U_191107_221739/43909561/ccs	PacBio_Cortex_Rep1	mm10_ERCC_SIRV	chr19	29047934	29021808	-	4	5083	50622	248283	ENSMUSG00000024782.7	ENCODEMT000248283	Ak3	ENCODEMT000248283	Known	ISM	Prefix	0.15000000596046448	None	None	None	None
m54284U_191213_120042/526771/ccs	PacBio_Hippocampus_Rep2	mm10_ERCC_SIRV	chr17	32685722	32703352	+	12	2046	47046	249185	ENSMUSG00000073424.9	ENCODEMT000249185	Cyp4f15	ENCODEMT000249185	Known	NIC	None	0.10000000149011612	None	None	None	None
m54284U_191109_043049/48759443/ccs	PacBio_Cortex_Rep2	mm10_ERCC_SIRV	chr15	76671691	76694917	+	12	2778	43627	249410	ENSMUSG00000033819.16	ENCODEMT000249410	Ppp1r16a	ENCODEMT000249410	Known	NIC	None	0.15000000596046448	None	None	None	None
m54284U_191107_221739/9701309/ccs	PacBio_Cortex_Rep1	mm10_ERCC_SIRV	chrX	101640082	101684324	+	22	5049	52759	249336	ENSMUSG00000034160.13	ENCODEMT000249336	Ogt	ENCODEMT000249336	Known	NIC	None	0.550000011920929	None	None	None	None
m54284U_191107_221739/91816967/ccs	PacBio_Cortex_Rep1	mm10_ERCC_SIRV	chr7	28392989	28399394	+	14	1971	20612	53673	ENSMUSG00000003437.14	ENSMUST00000003529.8	Paf1	Paf1-201	Known	Known	None	0.20000000298023224	None	None	None	None
m54284U_191212_053548/64159861/ccs	PacBio_Hippocampus_Rep1	mm10_ERCC_SIRV	chr6	71846382	71877380	+	12	1953	17694	249425	ENSMUSG00000052337.15	ENCODEMT000249425	Immt	ENCODEMT000249425	Known	ISM	Suffix	0.25	None	None	None	None
m54284U_191109_043049/131336205/ccs	PacBio_Cortex_Rep2	mm10_ERCC_SIRV	chr13	59823133	59778754	-	27	4516	38956	249409	ENSMUSG00000035248.9	ENCODEMT000249409	Tut7	ENCODEMT000249409	Known	ISM	Prefix	0.800000011920929	None	None	None	None
m54284U_191107_221739/63178732/ccs	PacBio_Cortex_Rep1	mm10_ERCC_SIRV	chr5	34288314	34194899	-	12	3857	13658	249350	ENSMUSG00000037224.15	ENCODEMT000249350	Zfyve28	ENCODEMT000249350	Known	NIC	None	0.15000000596046448	None	None	None	None
m54284U_191107_221739/70519405/ccs	PacBio_Cortex_Rep1	mm10_ERCC_SIRV	chrX	101640090	101684353	+	22	5333	52759	249331	ENSMUSG00000034160.13	ENCODEMT000249331	Ogt	ENCODEMT000249331	Known	ISM	Suffix	0.20000000298023224	None	None	None	None
m54284U_191213_120042/4982604/ccs	PacBio_Hippocampus_Rep2	mm10_ERCC_SIRV	chr17	32685672	32703351	+	13	2101	47046	122684	ENSMUSG00000073424.9	ENSMUST00000008801.6	Cyp4f15	Cyp4f15-201	Known	Known	None	0.10000000149011612	None	None	None	None
m54284U_191107_221739/97976483/ccs	PacBio_Cortex_Rep1	mm10_ERCC_SIRV	chr1	75254650	75247043	-	12	1819	1250	248967	ENSMUSG00000026204.15	ENCODEMT000248967	Ptprn	ENCODEMT000248967	Known	ISM	Suffix	0.25	None	None	None	None
m54284U_191107_221739/123928771/ccs	PacBio_Cortex_Rep1	mm10_ERCC_SIRV	chr19	29047952	29021808	-	5	1825	50622	132708	ENSMUSG00000024782.7	ENSMUST00000025696.4	Ak3	Ak3-201	Known	Known	None	0.15000000596046448	None	None	None	None
m54284U_191213_120042/44631322/ccs	PacBio_Hippocampus_Rep2	mm10_ERCC_SIRV	chr15	76671695	76694918	+	11	2610	43627	249407	ENSMUSG00000033819.16	ENCODEMT000249407	Ppp1r16a	ENCODEMT000249407	Known	NNC	None	0.15000000596046448	None	None	None	None
m54284U_191212_053548/169019755/ccs	PacBio_Hippocampus_Rep1	mm10_ERCC_SIRV	chr9	40801274	40805199	+	9	2103	27474	71626	ENSMUSG00000015656.17	ENSMUST00000015800.15	Hspa8	Hspa8-201	Known	Known	None	0.25	None	None	None	None
m54284U_191109_043049/49415691/ccs	PacBio_Cortex_Rep2	mm10_ERCC_SIRV	chrX	101640085	101684352	+	23	5255	52759	249333	ENSMUSG00000034160.13	ENCODEMT000249333	Ogt	ENCODEMT000249333	Known	NIC	None	0.20000000298023224	None	None	None	None
m54284U_191107_221739/99878472/ccs	PacBio_Cortex_Rep1	mm10_ERCC_SIRV	chr7	28392989	28399380	+	14	1957	20612	53673	ENSMUSG00000003437.14	ENSMUST00000003529.8	Paf1	Paf1-201	Known	Known	None	0.25	None	None	None	None
m54284U_191212_053548/40700585/ccs	PacBio_Hippocampus_Rep1	mm10_ERCC_SIRV	chr13	59823153	59778754	-	27	4536	38956	249409	ENSMUSG00000035248.9	ENCODEMT000249409	Tut7	ENCODEMT000249409	Known	ISM	Prefix	0.800000011920929	None	None	None	None
m54284U_191107_221739/64489964/ccs	PacBio_Cortex_Rep1	mm10_ERCC_SIRV	chr5	34288293	34194894	-	13	3956	13658	35750	ENSMUSG00000037224.15	ENSMUST00000094868.9	Zfyve28	Zfyve28-201	Known	Known	None	0.15000000596046448	None	None	None	None
m54284U_191212_053548/44041546/ccs	PacBio_Hippocampus_Rep1	mm10_ERCC_SIRV	chr6	71846383	71875259	+	11	2151	17694	249392	ENSMUSG00000052337.15	ENCODEMT000249392	Immt	ENCODEMT000249392	Known	ISM	Suffix	0.25	None	None	None	None
m54284U_191109_043049/100468888/ccs	PacBio_Cortex_Rep2	mm10_ERCC_SIRV	chr11	52000484	51985557	-	6	1732	32895	86268	ENSMUSG00000020390.12	ENSMUST00000020657.12	Ube2b	Ube2b-201	Known	Known	None	0.15000000596046448	None	None	None	None
m54284U_191107_221739/65799012/ccs	PacBio_Cortex_Rep1	mm10_ERCC_SIRV	chr5	34195975	34194895	-	1	1084	13658	249359	ENSMUSG00000037224.15	ENCODEMT000249359	Zfyve28	ENCODEMT000249359	Known	ISM	None	0.15000000596046448	None	None	None	None
m54284U_191213_120042/7932502/ccs	PacBio_Hippocampus_Rep2	mm10_ERCC_SIRV	chr17	32685722	32703353	+	12	2047	47046	249185	ENSMUSG00000073424.9	ENCODEMT000249185	Cyp4f15	ENCODEMT000249185	Known	NIC	None	0.10000000149011612	None	None	None	None
m54284U_191109_043049/121766326/ccs	PacBio_Cortex_Rep2	mm10_ERCC_SIRV	chrX	101640082	101683270	+	23	4148	52759	137410	ENSMUSG00000034160.13	ENSMUST00000119299.7	Ogt	Ogt-202	Known	Known	None	0.20000000298023224	None	None	None	None
m54284U_191109_043049/18482007/ccs	PacBio_Cortex_Rep2	mm10_ERCC_SIRV	chr19	29047922	29021808	-	5	1795	50622	132708	ENSMUSG00000024782.7	ENSMUST00000025696.4	Ak3	Ak3-201	Known	Known	None	0.15000000596046448	None	None	None	None
m54284U_191212_053548/124649493/ccs	PacBio_Hippocampus_Rep1	mm10_ERCC_SIRV	chr3	88772512	88746565	-	4	2616	8520	22277	ENSMUSG00000068923.14	ENSMUST00000090945.4	Syt11	Syt11-201	Known	Known	None	0.8999999761581421	None	None	None	None
m54284U_191107_221739/67568347/ccs	PacBio_Cortex_Rep1	mm10_ERCC_SIRV	chr5	34288449	34194894	-	15	4786	13658	249426	ENSMUSG00000037224.15	ENCODEMT000249426	Zfyve28	ENCODEMT000249426	Known	NIC	None	0.15000000596046448	None	None	None	None
m54284U_191212_053548/64030047/ccs	PacBio_Hippocampus_Rep1	mm10_ERCC_SIRV	chr13	59823107	59778797	-	28	4655	38956	249427	ENSMUSG00000035248.9	ENCODEMT000249427	Tut7	ENCODEMT000249427	Known	NIC	None	0.800000011920929	None	None	None	None
m54284U_191107_221739/104595841/ccs	PacBio_Cortex_Rep1	mm10_ERCC_SIRV	chr7	28392989	28399380	+	14	1957	20612	53673	ENSMUSG00000003437.14	ENSMUST00000003529.8	Paf1	Paf1-201	Known	Known	None	0.25	None	None	None	None
m54284U_191109_043049/115802497/ccs	PacBio_Cortex_Rep2	mm10_ERCC_SIRV	chr15	76676078	76673386	-	1	2693	65020	249428	ENCODEMG000065020	ENCODEMT000249428	ENCODEMG000065020	ENCODEMT000249428	Antisense	Antisense	None	1.0	None	None	None	None
m54284U_191212_053548/53936847/ccs	PacBio_Hippocampus_Rep1	mm10_ERCC_SIRV	chrX	101640082	101684348	+	22	5331	52759	249429	ENSMUSG00000034160.13	ENCODEMT000249429	Ogt	ENCODEMT000249429	Known	NNC	None	0.20000000298023224	None	None	None	None
m54284U_191212_053548/150080224/ccs	PacBio_Hippocampus_Rep1	mm10_ERCC_SIRV	chr6	71846384	71875247	+	13	2350	17694	249387	ENSMUSG00000052337.15	ENCODEMT000249387	Immt	ENCODEMT000249387	Known	ISM	Suffix	0.15000000596046448	None	None	None	None
m54284U_191212_053548/169019868/ccs	PacBio_Hippocampus_Rep1	mm10_ERCC_SIRV	chr9	40801274	40805197	+	9	2101	27474	71626	ENSMUSG00000015656.17	ENSMUST00000015800.15	Hspa8	Hspa8-201	Known	Known	None	0.20000000298023224	None	None	None	None
m54284U_191107_221739/98239140/ccs	PacBio_Cortex_Rep1	mm10_ERCC_SIRV	chr1	75253429	75247036	-	10	1507	1250	249054	ENSMUSG00000026204.15	ENCODEMT000249054	Ptprn	ENCODEMT000249054	Known	ISM	Suffix	0.25	None	None	None	None
m54284U_191109_043049/69993020/ccs	PacBio_Cortex_Rep2	mm10_ERCC_SIRV	chr19	29047943	29021808	-	5	1816	50622	132708	ENSMUSG00000024782.7	ENSMUST00000025696.4	Ak3	Ak3-201	Known	Known	None	0.15000000596046448	None	None	None	None
m54284U_191213_120042/9833150/ccs	PacBio_Hippocampus_Rep2	mm10_ERCC_SIRV	chr17	32685722	32703351	+	12	2045	47046	249185	ENSMUSG00000073424.9	ENCODEMT000249185	Cyp4f15	ENCODEMT000249185	Known	NIC	None	0.10000000149011612	None	None	None	None
m54284U_191213_120042/51183709/ccs	PacBio_Hippocampus_Rep2	mm10_ERCC_SIRV	chr19	29024361	29021641	-	1	2117	50622	248126	ENSMUSG00000024782.7	ENCODEMT000248126	Ak3	ENCODEMT000248126	Known	Genomic	None	0.15000000596046448	None	None	None	None
m54284U_191107_221739/105710583/ccs	PacBio_Cortex_Rep1	mm10_ERCC_SIRV	chr7	28392989	28399387	+	14	1964	20612	53673	ENSMUSG00000003437.14	ENSMUST00000003529.8	Paf1	Paf1-201	Known	Known	None	0.20000000298023224	None	None	None	None
m54284U_191109_043049/104926014/ccs	PacBio_Cortex_Rep2	mm10_ERCC_SIRV	chr11	52000451	51985557	-	6	1699	32895	86268	ENSMUSG00000020390.12	ENSMUST00000020657.12	Ube2b	Ube2b-201	Known	Known	None	0.15000000596046448	None	None	None	None
m54284U_191107_221739/70649473/ccs	PacBio_Cortex_Rep1	mm10_ERCC_SIRV	chr5	34288272	34194894	-	13	4093	13658	249397	ENSMUSG00000037224.15	ENCODEMT000249397	Zfyve28	ENCODEMT000249397	Known	NNC	None	0.15000000596046448	None	None	None	None
m54284U_191213_120042/17237369/ccs	PacBio_Hippocampus_Rep2	mm10_ERCC_SIRV	chr17	32685672	32703349	+	13	1906	47046	249430	ENSMUSG00000073424.9	ENCODEMT000249430	Cyp4f15	ENCODEMT000249430	Known	NNC	None	0.10000000149011612	None	None	None	None
m54284U_191109_043049/56559141/ccs	PacBio_Cortex_Rep2	mm10_ERCC_SIRV	chr6	71846384	71875252	+	11	2143	17694	249392	ENSMUSG00000052337.15	ENCODEMT000249392	Immt	ENCODEMT000249392	Known	ISM	Suffix	0.3499999940395355	None	None	None	None
m54284U_191212_053548/163578000/ccs	PacBio_Hippocampus_Rep1	mm10_ERCC_SIRV	chr13	59809483	59778797	-	21	3383	38956	249431	ENSMUSG00000035248.9	ENCODEMT000249431	Tut7	ENCODEMT000249431	Known	NIC	None	0.800000011920929	None	None	None	None
m54284U_191213_120042/105907901/ccs	PacBio_Hippocampus_Rep2	mm10_ERCC_SIRV	chr19	29047847	29021808	-	5	1720	50622	132708	ENSMUSG00000024782.7	ENSMUST00000025696.4	Ak3	Ak3-201	Known	Known	None	0.15000000596046448	None	None	None	None
m54284U_191212_053548/124715434/ccs	PacBio_Hippocampus_Rep1	mm10_ERCC_SIRV	chr3	88762378	88746565	-	3	1884	8520	247657	ENSMUSG00000068923.14	ENCODEMT000247657	Syt11	ENCODEMT000247657	Known	ISM	Suffix	0.8999999761581421	None	None	None	None
m54284U_191213_120042/102499936/ccs	PacBio_Hippocampus_Rep2	mm10_ERCC_SIRV	chrX	101640082	101684348	+	22	5363	52759	137412	ENSMUSG00000034160.13	ENSMUST00000044475.4	Ogt	Ogt-201	Known	Known	None	0.20000000298023224	None	None	None	None
m54284U_191212_053548/169020150/ccs	PacBio_Hippocampus_Rep1	mm10_ERCC_SIRV	chr9	40801274	40805197	+	9	2101	27474	71626	ENSMUSG00000015656.17	ENSMUST00000015800.15	Hspa8	Hspa8-201	Known	Known	None	0.20000000298023224	None	None	None	None
m54284U_191107_221739/72943449/ccs	PacBio_Cortex_Rep1	mm10_ERCC_SIRV	chr5	34288265	34194899	-	12	3808	13658	249350	ENSMUSG00000037224.15	ENCODEMT000249350	Zfyve28	ENCODEMT000249350	Known	NIC	None	0.15000000596046448	None	None	None	None
m54284U_191107_221739/121110882/ccs	PacBio_Cortex_Rep1	mm10_ERCC_SIRV	chr7	28392992	28399389	+	12	2119	20612	249068	ENSMUSG00000003437.14	ENCODEMT000249068	Paf1	ENCODEMT000249068	Known	NIC	None	0.20000000298023224	None	None	None	None
m54284U_191212_053548/38797458/ccs	PacBio_Hippocampus_Rep1	mm10_ERCC_SIRV	chr15	76675845	76673386	-	1	2460	65020	249428	ENCODEMG000065020	ENCODEMT000249428	ENCODEMG000065020	ENCODEMT000249428	Antisense	Antisense	None	1.0	None	None	None	None
m54284U_191107_221739/99025564/ccs	PacBio_Cortex_Rep1	mm10_ERCC_SIRV	chr1	75254647	75247043	-	12	1841	1250	248967	ENSMUSG00000026204.15	ENCODEMT000248967	Ptprn	ENCODEMT000248967	Known	ISM	Suffix	0.25	None	None	None	None
m54284U_191213_120042/21234048/ccs	PacBio_Hippocampus_Rep2	mm10_ERCC_SIRV	chrX	101640083	101684349	+	22	5363	52759	137412	ENSMUSG00000034160.13	ENSMUST00000044475.4	Ogt	Ogt-201	Known	Known	None	0.20000000298023224	None	None	None	None
m54284U_191212_053548/81265785/ccs	PacBio_Hippocampus_Rep1	mm10_ERCC_SIRV	chr15	76674730	76673386	-	1	1345	65020	249428	ENCODEMG000065020	ENCODEMT000249428	ENCODEMG000065020	ENCODEMT000249428	Antisense	Antisense	None	1.0	None	None	None	None
m54284U_191212_053548/179110755/ccs	PacBio_Hippocampus_Rep1	mm10_ERCC_SIRV	chr6	71846383	71875249	+	13	2376	17694	249396	ENSMUSG00000052337.15	ENCODEMT000249396	Immt	ENCODEMT000249396	Known	ISM	Suffix	0.3499999940395355	None	None	None	None
m54284U_191213_120042/27852840/ccs	PacBio_Hippocampus_Rep2	mm10_ERCC_SIRV	chr17	32685672	32703351	+	13	2101	47046	122684	ENSMUSG00000073424.9	ENSMUST00000008801.6	Cyp4f15	Cyp4f15-201	Known	Known	None	0.10000000149011612	None	None	None	None
m54284U_191213_120042/163971908/ccs	PacBio_Hippocampus_Rep2	mm10_ERCC_SIRV	chr19	29047971	29021808	-	5	1844	50622	132708	ENSMUSG00000024782.7	ENSMUST00000025696.4	Ak3	Ak3-201	Known	Known	None	0.15000000596046448	None	None	None	None
m54284U_191213_120042/22873691/ccs	PacBio_Hippocampus_Rep2	mm10_ERCC_SIRV	chrX	101640083	101684347	+	22	5361	52759	137412	ENSMUSG00000034160.13	ENSMUST00000044475.4	Ogt	Ogt-201	Known	Known	None	0.20000000298023224	None	None	None	None
m54284U_191107_221739/122487185/ccs	PacBio_Cortex_Rep1	mm10_ERCC_SIRV	chr7	28392989	28399388	+	14	1965	20612	53673	ENSMUSG00000003437.14	ENSMUST00000003529.8	Paf1	Paf1-201	Known	Known	None	0.15000000596046448	None	None	None	None
m54284U_191212_053548/145426118/ccs	PacBio_Hippocampus_Rep1	mm10_ERCC_SIRV	chr15	76675842	76673386	-	1	2457	65020	249428	ENCODEMG000065020	ENCODEMT000249428	ENCODEMG000065020	ENCODEMT000249428	Antisense	Antisense	None	1.0	None	None	None	None
m54284U_191109_043049/115868784/ccs	PacBio_Cortex_Rep2	mm10_ERCC_SIRV	chr11	52000371	51985557	-	6	1619	32895	86268	ENSMUSG00000020390.12	ENSMUST00000020657.12	Ube2b	Ube2b-201	Known	Known	None	0.15000000596046448	None	None	None	None
m54284U_191212_053548/170985564/ccs	PacBio_Hippocampus_Rep1	mm10_ERCC_SIRV	chr13	59823124	59778754	-	27	4934	38956	249411	ENSMUSG00000035248.9	ENCODEMT000249411	Tut7	ENCODEMT000249411	Known	ISM	Prefix	0.800000011920929	None	None	None	None
m54284U_191107_221739/73203765/ccs	PacBio_Cortex_Rep1	mm10_ERCC_SIRV	chr5	34217089	34194895	-	6	2214	13658	249370	ENSMUSG00000037224.15	ENCODEMT000249370	Zfyve28	ENCODEMT000249370	Known	ISM	Suffix	0.15000000596046448	None	None	None	None
m54284U_191212_053548/169083521/ccs	PacBio_Hippocampus_Rep1	mm10_ERCC_SIRV	chr9	40801274	40805194	+	9	2098	27474	71626	ENSMUSG00000015656.17	ENSMUST00000015800.15	Hspa8	Hspa8-201	Known	Known	None	0.25	None	None	None	None
m54284U_191212_053548/178980174/ccs	PacBio_Hippocampus_Rep1	mm10_ERCC_SIRV	chrX	101640086	101684347	+	23	5221	52759	137410	ENSMUSG00000034160.13	ENSMUST00000119299.7	Ogt	Ogt-202	Known	Known	None	0.20000000298023224	None	None	None	None
m54284U_191213_120042/25297819/ccs	PacBio_Hippocampus_Rep2	mm10_ERCC_SIRV	chr15	76675844	76673386	-	1	2459	65020	249428	ENCODEMG000065020	ENCODEMT000249428	ENCODEMG000065020	ENCODEMT000249428	Antisense	Antisense	None	1.0	None	None	None	None
m54284U_191107_221739/1705816/ccs	PacBio_Cortex_Rep1	mm10_ERCC_SIRV	chr19	29047952	29021809	-	5	1824	50622	132708	ENSMUSG00000024782.7	ENSMUST00000025696.4	Ak3	Ak3-201	Known	Known	None	0.15000000596046448	None	None	None	None
m54284U_191213_120042/169412803/ccs	PacBio_Hippocampus_Rep2	mm10_ERCC_SIRV	chr6	71846345	71875248	+	13	2312	17694	249418	ENSMUSG00000052337.15	ENCODEMT000249418	Immt	ENCODEMT000249418	Known	ISM	Suffix	0.3499999940395355	None	None	None	None
m54284U_191213_120042/30474271/ccs	PacBio_Hippocampus_Rep2	mm10_ERCC_SIRV	chr17	32685672	32703343	+	13	2093	47046	122684	ENSMUSG00000073424.9	ENSMUST00000008801.6	Cyp4f15	Cyp4f15-201	Known	Known	None	0.10000000149011612	None	None	None	None
m54284U_191213_120042/87755480/ccs	PacBio_Hippocampus_Rep2	mm10_ERCC_SIRV	chr15	76674726	76673386	-	1	1341	65020	249428	ENCODEMG000065020	ENCODEMT000249428	ENCODEMG000065020	ENCODEMT000249428	Antisense	Antisense	None	1.0	None	None	None	None
m54284U_191107_221739/99223871/ccs	PacBio_Cortex_Rep1	mm10_ERCC_SIRV	chr1	75255899	75247043	-	15	2072	1250	248965	ENSMUSG00000026204.15	ENCODEMT000248965	Ptprn	ENCODEMT000248965	Known	ISM	Suffix	0.25	None	None	None	None
m54284U_191212_053548/175769721/ccs	PacBio_Hippocampus_Rep1	mm10_ERCC_SIRV	chr13	59823114	59778754	-	27	4497	38956	249409	ENSMUSG00000035248.9	ENCODEMT000249409	Tut7	ENCODEMT000249409	Known	ISM	Prefix	0.800000011920929	None	None	None	None
m54284U_191107_221739/134613642/ccs	PacBio_Cortex_Rep1	mm10_ERCC_SIRV	chrX	101640087	101684294	+	22	5304	52759	137412	ENSMUSG00000034160.13	ENSMUST00000044475.4	Ogt	Ogt-201	Known	Known	None	0.25	None	None	None	None
m54284U_191107_221739/75630520/ccs	PacBio_Cortex_Rep1	mm10_ERCC_SIRV	chr5	34288391	34194894	-	13	4047	13658	35750	ENSMUSG00000037224.15	ENSMUST00000094868.9	Zfyve28	Zfyve28-201	Known	Known	None	0.15000000596046448	None	None	None	None
m54284U_191212_053548/124717295/ccs	PacBio_Hippocampus_Rep1	mm10_ERCC_SIRV	chr3	88772599	88746565	-	4	2613	8520	247626	ENSMUSG00000068923.14	ENCODEMT000247626	Syt11	ENCODEMT000247626	Known	ISM	Prefix	0.8999999761581421	None	None	None	None
m54284U_191213_120042/93326126/ccs	PacBio_Hippocampus_Rep2	mm10_ERCC_SIRV	chr15	76676477	76673386	-	1	3092	65020	249428	ENCODEMG000065020	ENCODEMT000249428	ENCODEMG000065020	ENCODEMT000249428	Antisense	Antisense	None	1.0	None	None	None	None
m54284U_191107_221739/140051230/ccs	PacBio_Cortex_Rep1	mm10_ERCC_SIRV	chr7	28392989	28399523	+	14	2100	20612	53673	ENSMUSG00000003437.14	ENSMUST00000003529.8	Paf1	Paf1-201	Known	Known	None	0.05000000074505806	None	None	None	None
m54284U_191107_221739/166660196/ccs	PacBio_Cortex_Rep1	mm10_ERCC_SIRV	chr19	29047881	29021809	-	5	1753	50622	132708	ENSMUSG00000024782.7	ENSMUST00000025696.4	Ak3	Ak3-201	Known	Known	None	0.15000000596046448	None	None	None	None
m54284U_191212_053548/169084539/ccs	PacBio_Hippocampus_Rep1	mm10_ERCC_SIRV	chr9	40801274	40805198	+	9	2102	27474	71626	ENSMUSG00000015656.17	ENSMUST00000015800.15	Hspa8	Hspa8-201	Known	Known	None	0.25	None	None	None	None
m54284U_191213_120042/32311754/ccs	PacBio_Hippocampus_Rep2	mm10_ERCC_SIRV	chr17	32685672	32703349	+	13	2099	47046	122684	ENSMUSG00000073424.9	ENSMUST00000008801.6	Cyp4f15	Cyp4f15-201	Known	Known	None	0.10000000149011612	None	None	None	None
m54284U_191212_053548/4131341/ccs	PacBio_Hippocampus_Rep1	mm10_ERCC_SIRV	chr6	71846414	71875250	+	12	2298	17694	249432	ENSMUSG00000052337.15	ENCODEMT000249432	Immt	ENCODEMT000249432	Known	NIC	None	0.3499999940395355	None	None	None	None
m54284U_191107_221739/34341422/ccs	PacBio_Cortex_Rep1	mm10_ERCC_SIRV	chr15	76674730	76673389	-	1	1342	65020	249428	ENCODEMG000065020	ENCODEMT000249428	ENCODEMG000065020	ENCODEMT000249428	Antisense	Antisense	None	0.8500000238418579	None	None	None	None
m54284U_191107_221739/78775652/ccs	PacBio_Cortex_Rep1	mm10_ERCC_SIRV	chr5	34288340	34194894	-	13	3996	13658	35750	ENSMUSG00000037224.15	ENSMUST00000094868.9	Zfyve28	Zfyve28-201	Known	Known	None	0.15000000596046448	None	None	None	None
m54284U_191109_043049/117899482/ccs	PacBio_Cortex_Rep2	mm10_ERCC_SIRV	chr11	52000353	51985557	-	6	1601	32895	86268	ENSMUSG00000020390.12	ENSMUST00000020657.12	Ube2b	Ube2b-201	Known	Known	None	0.15000000596046448	None	None	None	None
m54284U_191107_221739/146932925/ccs	PacBio_Cortex_Rep1	mm10_ERCC_SIRV	chr7	28392989	28399382	+	14	1959	20612	53673	ENSMUSG00000003437.14	ENSMUST00000003529.8	Paf1	Paf1-201	Known	Known	None	0.25	None	None	None	None
m54284U_191212_053548/1770432/ccs	PacBio_Hippocampus_Rep1	mm10_ERCC_SIRV	chr13	59797710	59779136	-	13	1412	38956	249433	ENSMUSG00000035248.9	ENCODEMT000249433	Tut7	ENCODEMT000249433	Known	ISM	None	0.3499999940395355	None	None	None	None
m54284U_191109_043049/120324889/ccs	PacBio_Cortex_Rep2	mm10_ERCC_SIRV	chr15	76678982	76694918	+	9	3764	43627	249434	ENSMUSG00000033819.16	ENCODEMT000249434	Ppp1r16a	ENCODEMT000249434	Known	NNC	None	0.15000000596046448	None	None	None	None
m54284U_191213_120042/127205658/ccs	PacBio_Hippocampus_Rep2	mm10_ERCC_SIRV	chrX	101640087	101652864	+	4	1356	52759	137415	ENSMUSG00000034160.13	ENSMUST00000155792.1	Ogt	Ogt-207	Known	Known	None	0.3499999940395355	None	None	None	None
m54284U_191107_221739/179307891/ccs	PacBio_Cortex_Rep1	mm10_ERCC_SIRV	chr19	29047834	29021809	-	5	1706	50622	132708	ENSMUSG00000024782.7	ENSMUST00000025696.4	Ak3	Ak3-201	Known	Known	None	0.15000000596046448	None	None	None	None
m54284U_191107_221739/84739537/ccs	PacBio_Cortex_Rep1	mm10_ERCC_SIRV	chr5	34288391	34194894	-	13	4017	13658	35750	ENSMUSG00000037224.15	ENSMUST00000094868.9	Zfyve28	Zfyve28-201	Known	Known	None	0.15000000596046448	None	None	None	None
m54284U_191213_120042/33096395/ccs	PacBio_Hippocampus_Rep2	mm10_ERCC_SIRV	chr17	32685672	32703347	+	13	2097	47046	122684	ENSMUSG00000073424.9	ENSMUST00000008801.6	Cyp4f15	Cyp4f15-201	Known	Known	None	0.05000000074505806	None	None	None	None
m54284U_191107_221739/99681578/ccs	PacBio_Cortex_Rep1	mm10_ERCC_SIRV	chr1	75254082	75247044	-	11	1601	1250	248957	ENSMUSG00000026204.15	ENCODEMT000248957	Ptprn	ENCODEMT000248957	Known	ISM	Suffix	0.25	None	None	None	None
m54284U_191107_221739/72680726/ccs	PacBio_Cortex_Rep1	mm10_ERCC_SIRV	chr15	76679001	76694918	+	11	3777	43627	249435	ENSMUSG00000033819.16	ENCODEMT000249435	Ppp1r16a	ENCODEMT000249435	Known	NNC	None	0.15000000596046448	None	None	None	None
m54284U_191212_053548/79822959/ccs	PacBio_Hippocampus_Rep1	mm10_ERCC_SIRV	chr6	71846425	71875255	+	13	2340	17694	249436	ENSMUSG00000052337.15	ENCODEMT000249436	Immt	ENCODEMT000249436	Known	ISM	Suffix	0.15000000596046448	None	None	None	None
m54284U_191107_221739/156764039/ccs	PacBio_Cortex_Rep1	mm10_ERCC_SIRV	chr7	28392992	28399384	+	12	2114	20612	249068	ENSMUSG00000003437.14	ENCODEMT000249068	Paf1	ENCODEMT000249068	Known	NIC	None	0.25	None	None	None	None
m54284U_191212_053548/169085156/ccs	PacBio_Hippocampus_Rep1	mm10_ERCC_SIRV	chr9	40801274	40805199	+	9	2103	27474	71626	ENSMUSG00000015656.17	ENSMUST00000015800.15	Hspa8	Hspa8-201	Known	Known	None	0.25	None	None	None	None
m54284U_191107_221739/66062500/ccs	PacBio_Cortex_Rep1	mm10_ERCC_SIRV	chrX	101640088	101652878	+	4	1369	52759	137415	ENSMUSG00000034160.13	ENSMUST00000155792.1	Ogt	Ogt-207	Known	Known	None	0.800000011920929	None	None	None	None
m54284U_191212_053548/124783127/ccs	PacBio_Hippocampus_Rep1	mm10_ERCC_SIRV	chr3	88772512	88746565	-	4	2616	8520	22277	ENSMUSG00000068923.14	ENSMUST00000090945.4	Syt11	Syt11-201	Known	Known	None	0.8999999761581421	None	None	None	None
m54284U_191109_043049/31785674/ccs	PacBio_Cortex_Rep2	mm10_ERCC_SIRV	chr19	29047871	29021809	-	5	1743	50622	132708	ENSMUSG00000024782.7	ENSMUST00000025696.4	Ak3	Ak3-201	Known	Known	None	0.15000000596046448	None	None	None	None
m54284U_191212_053548/119145375/ccs	PacBio_Hippocampus_Rep1	mm10_ERCC_SIRV	chr13	59782156	59779894	-	1	2254	38957	101312	ENSMUSG00000114835.1	ENSMUST00000226102.1	Gm48194	Gm48194-201	Known	Known	None	0.800000011920929	None	None	None	None
m54284U_191107_221739/85393496/ccs	PacBio_Cortex_Rep1	mm10_ERCC_SIRV	chr5	34288382	34194899	-	12	3925	13658	249350	ENSMUSG00000037224.15	ENCODEMT000249350	Zfyve28	ENCODEMT000249350	Known	NIC	None	0.15000000596046448	None	None	None	None
m54284U_191213_120042/33292584/ccs	PacBio_Hippocampus_Rep2	mm10_ERCC_SIRV	chr17	32685672	32703351	+	13	2101	47046	122684	ENSMUSG00000073424.9	ENSMUST00000008801.6	Cyp4f15	Cyp4f15-201	Known	Known	None	0.10000000149011612	None	None	None	None
m54284U_191109_043049/118424746/ccs	PacBio_Cortex_Rep2	mm10_ERCC_SIRV	chr11	52000369	51985557	-	6	1617	32895	86268	ENSMUSG00000020390.12	ENSMUST00000020657.12	Ube2b	Ube2b-201	Known	Known	None	0.15000000596046448	None	None	None	None
m54284U_191109_043049/115672126/ccs	PacBio_Cortex_Rep2	mm10_ERCC_SIRV	chrX	101640096	101684352	+	22	5326	52759	249331	ENSMUSG00000034160.13	ENCODEMT000249331	Ogt	ENCODEMT000249331	Known	ISM	Suffix	0.20000000298023224	None	None	None	None
m54284U_191107_221739/167380196/ccs	PacBio_Cortex_Rep1	mm10_ERCC_SIRV	chr7	28392989	28399355	+	14	1932	20612	53673	ENSMUSG00000003437.14	ENSMUST00000003529.8	Paf1	Paf1-201	Known	Known	None	0.3499999940395355	None	None	None	None
m54284U_191107_221739/100009068/ccs	PacBio_Cortex_Rep1	mm10_ERCC_SIRV	chr1	75258489	75247062	-	19	2935	1250	248953	ENSMUSG00000026204.15	ENCODEMT000248953	Ptprn	ENCODEMT000248953	Known	ISM	Suffix	0.25	None	None	None	None
m54284U_191109_043049/39388771/ccs	PacBio_Cortex_Rep2	mm10_ERCC_SIRV	chr19	29047953	29021809	-	5	1825	50622	132708	ENSMUSG00000024782.7	ENSMUST00000025696.4	Ak3	Ak3-201	Known	Known	None	0.15000000596046448	None	None	None	None
m54284U_191212_053548/169149087/ccs	PacBio_Hippocampus_Rep1	mm10_ERCC_SIRV	chr9	40801274	40805196	+	9	2100	27474	71626	ENSMUSG00000015656.17	ENSMUST00000015800.15	Hspa8	Hspa8-201	Known	Known	None	0.25	None	None	None	None
m54284U_191109_043049/141165989/ccs	PacBio_Cortex_Rep2	mm10_ERCC_SIRV	chr13	59782560	59780199	-	1	2362	38957	101312	ENSMUSG00000114835.1	ENSMUST00000226102.1	Gm48194	Gm48194-201	Known	Known	None	1.0	None	None	None	None
m54284U_191109_043049/33685511/ccs	PacBio_Cortex_Rep2	mm10_ERCC_SIRV	chr6	71846427	71875249	+	13	2309	17694	249387	ENSMUSG00000052337.15	ENCODEMT000249387	Immt	ENCODEMT000249387	Known	ISM	Suffix	0.25	None	None	None	None
m54284U_191109_043049/136185175/ccs	PacBio_Cortex_Rep2	mm10_ERCC_SIRV	chrX	101640088	101653552	+	4	2043	52759	137415	ENSMUSG00000034160.13	ENSMUST00000155792.1	Ogt	Ogt-207	Known	Known	None	0.30000001192092896	None	None	None	None
m54284U_191107_221739/172623137/ccs	PacBio_Cortex_Rep1	mm10_ERCC_SIRV	chr7	28392989	28399382	+	14	1959	20612	53673	ENSMUSG00000003437.14	ENSMUST00000003529.8	Paf1	Paf1-201	Known	Known	None	0.25	None	None	None	None
m54284U_191213_120042/34867919/ccs	PacBio_Hippocampus_Rep2	mm10_ERCC_SIRV	chr17	32685672	32703351	+	13	2101	47046	122684	ENSMUSG00000073424.9	ENSMUST00000008801.6	Cyp4f15	Cyp4f15-201	Known	Known	None	0.10000000149011612	None	None	None	None
m54284U_191107_221739/87819610/ccs	PacBio_Cortex_Rep1	mm10_ERCC_SIRV	chr5	34288434	34194894	-	13	4090	13658	35750	ENSMUSG00000037224.15	ENSMUST00000094868.9	Zfyve28	Zfyve28-201	Known	Known	None	0.15000000596046448	None	None	None	None
m54284U_191109_043049/143721834/ccs	PacBio_Cortex_Rep2	mm10_ERCC_SIRV	chrX	101640088	101684348	+	22	5321	52759	249437	ENSMUSG00000034160.13	ENCODEMT000249437	Ogt	ENCODEMT000249437	Known	NNC	None	0.20000000298023224	None	None	None	None
m54284U_191213_120042/125307500/ccs	PacBio_Hippocampus_Rep2	mm10_ERCC_SIRV	chr13	59781535	59780201	-	1	1335	38957	101312	ENSMUSG00000114835.1	ENSMUST00000226102.1	Gm48194	Gm48194-201	Known	Known	None	0.8999999761581421	None	None	None	None
m54284U_191212_053548/174391428/ccs	PacBio_Hippocampus_Rep1	mm10_ERCC_SIRV	chr15	76681591	76680496	-	1	1096	65021	249438	ENCODEMG000065021	ENCODEMT000249438	ENCODEMG000065021	ENCODEMT000249438	Antisense	Antisense	None	0.8999999761581421	None	None	None	None
m54284U_191109_043049/178782930/ccs	PacBio_Cortex_Rep2	mm10_ERCC_SIRV	chr19	29047961	29021809	-	5	1833	50622	132708	ENSMUSG00000024782.7	ENSMUST00000025696.4	Ak3	Ak3-201	Known	Known	None	0.15000000596046448	None	None	None	None
m54284U_191212_053548/124848298/ccs	PacBio_Hippocampus_Rep1	mm10_ERCC_SIRV	chr3	88772540	88746565	-	4	2644	8520	22277	ENSMUSG00000068923.14	ENSMUST00000090945.4	Syt11	Syt11-201	Known	Known	None	0.8999999761581421	None	None	None	None
m54284U_191212_053548/99222790/ccs	PacBio_Hippocampus_Rep1	mm10_ERCC_SIRV	chr6	71846427	71875240	+	13	2300	17694	249387	ENSMUSG00000052337.15	ENCODEMT000249387	Immt	ENCODEMT000249387	Known	ISM	Suffix	0.3499999940395355	None	None	None	None
m54284U_191212_053548/169149799/ccs	PacBio_Hippocampus_Rep1	mm10_ERCC_SIRV	chr9	40801274	40805199	+	9	2103	27474	71626	ENSMUSG00000015656.17	ENSMUST00000015800.15	Hspa8	Hspa8-201	Known	Known	None	0.25	None	None	None	None
m54284U_191107_221739/100663484/ccs	PacBio_Cortex_Rep1	mm10_ERCC_SIRV	chr1	75255199	75247041	-	14	1955	1250	249017	ENSMUSG00000026204.15	ENCODEMT000249017	Ptprn	ENCODEMT000249017	Known	ISM	Suffix	0.25	None	None	None	None
m54284U_191107_221739/174654491/ccs	PacBio_Cortex_Rep1	mm10_ERCC_SIRV	chr7	28392989	28399380	+	14	1957	20612	53673	ENSMUSG00000003437.14	ENSMUST00000003529.8	Paf1	Paf1-201	Known	Known	None	0.25	None	None	None	None
m54284U_191107_221739/5309982/ccs	PacBio_Cortex_Rep1	mm10_ERCC_SIRV	chr13	59823099	59782017	-	26	4907	38956	249439	ENSMUSG00000035248.9	ENCODEMT000249439	Tut7	ENCODEMT000249439	Known	ISM	Prefix	0.44999998807907104	None	None	None	None
m54284U_191213_120042/36505339/ccs	PacBio_Hippocampus_Rep2	mm10_ERCC_SIRV	chr17	32685722	32703353	+	12	2047	47046	249185	ENSMUSG00000073424.9	ENCODEMT000249185	Cyp4f15	ENCODEMT000249185	Known	NIC	None	0.10000000149011612	None	None	None	None
m54284U_191109_043049/130024434/ccs	PacBio_Cortex_Rep2	mm10_ERCC_SIRV	chr11	52000384	51985557	-	4	1500	32895	248829	ENSMUSG00000020390.12	ENCODEMT000248829	Ube2b	ENCODEMT000248829	Known	NIC	None	0.15000000596046448	None	None	None	None
m54284U_191107_221739/95487797/ccs	PacBio_Cortex_Rep1	mm10_ERCC_SIRV	chr5	34288391	34194894	-	13	4047	13658	35750	ENSMUSG00000037224.15	ENSMUST00000094868.9	Zfyve28	Zfyve28-201	Known	Known	None	0.15000000596046448	None	None	None	None
m54284U_191212_053548/65602301/ccs	PacBio_Hippocampus_Rep1	mm10_ERCC_SIRV	chrX	101640096	101684354	+	22	5328	52759	249331	ENSMUSG00000034160.13	ENCODEMT000249331	Ogt	ENCODEMT000249331	Known	ISM	Suffix	0.20000000298023224	None	None	None	None
m54284U_191212_053548/50005379/ccs	PacBio_Hippocampus_Rep1	mm10_ERCC_SIRV	chr19	29047884	29021809	-	5	1756	50622	132708	ENSMUSG00000024782.7	ENSMUST00000025696.4	Ak3	Ak3-201	Known	Known	None	0.15000000596046448	None	None	None	None
m54284U_191212_053548/140249014/ccs	PacBio_Hippocampus_Rep1	mm10_ERCC_SIRV	chr6	71846413	71875265	+	12	2254	17694	249403	ENSMUSG00000052337.15	ENCODEMT000249403	Immt	ENCODEMT000249403	Known	ISM	Suffix	0.25	None	None	None	None
m54284U_191109_043049/19465509/ccs	PacBio_Cortex_Rep2	mm10_ERCC_SIRV	chr7	28392989	28399382	+	14	1959	20612	53673	ENSMUSG00000003437.14	ENSMUST00000003529.8	Paf1	Paf1-201	Known	Known	None	0.25	None	None	None	None
m54284U_191107_221739/98502716/ccs	PacBio_Cortex_Rep1	mm10_ERCC_SIRV	chr5	34288315	34194894	-	14	3437	13658	249440	ENSMUSG00000037224.15	ENCODEMT000249440	Zfyve28	ENCODEMT000249440	Known	NNC	None	0.15000000596046448	None	None	None	None
m54284U_191212_053548/163645076/ccs	PacBio_Hippocampus_Rep1	mm10_ERCC_SIRV	chrX	101640096	101684354	+	22	5328	52759	249331	ENSMUSG00000034160.13	ENCODEMT000249331	Ogt	ENCODEMT000249331	Known	ISM	Suffix	0.20000000298023224	None	None	None	None
m54284U_191213_120042/37161424/ccs	PacBio_Hippocampus_Rep2	mm10_ERCC_SIRV	chr17	32685672	32703351	+	13	2101	47046	122684	ENSMUSG00000073424.9	ENSMUST00000008801.6	Cyp4f15	Cyp4f15-201	Known	Known	None	0.10000000149011612	None	None	None	None
m54284U_191107_221739/104072618/ccs	PacBio_Cortex_Rep1	mm10_ERCC_SIRV	chr1	75258507	75247062	-	19	2953	1250	248953	ENSMUSG00000026204.15	ENCODEMT000248953	Ptprn	ENCODEMT000248953	Known	ISM	Suffix	0.25	None	None	None	None
m54284U_191212_053548/81789348/ccs	PacBio_Hippocampus_Rep1	mm10_ERCC_SIRV	chr19	29047822	29021809	-	5	1694	50622	132708	ENSMUSG00000024782.7	ENSMUST00000025696.4	Ak3	Ak3-201	Known	Known	None	0.15000000596046448	None	None	None	None
m54284U_191212_053548/169150629/ccs	PacBio_Hippocampus_Rep1	mm10_ERCC_SIRV	chr9	40801274	40805197	+	9	2101	27474	71626	ENSMUSG00000015656.17	ENSMUST00000015800.15	Hspa8	Hspa8-201	Known	Known	None	0.20000000298023224	None	None	None	None
m54284U_191109_043049/116263239/ccs	PacBio_Cortex_Rep2	mm10_ERCC_SIRV	chr6	71846428	71875234	+	13	2311	17694	249441	ENSMUSG00000052337.15	ENCODEMT000249441	Immt	ENCODEMT000249441	Known	ISM	Suffix	0.6499999761581421	None	None	None	None
m54284U_191109_043049/145818940/ccs	PacBio_Cortex_Rep2	mm10_ERCC_SIRV	chr15	76686130	76686307	+	1	178	43627	249442	ENSMUSG00000033819.16	ENCODEMT000249442	Ppp1r16a	ENCODEMT000249442	Known	Genomic	None	0.5	None	None	None	None
m54284U_191212_053548/125042995/ccs	PacBio_Hippocampus_Rep1	mm10_ERCC_SIRV	chr3	88772542	88746565	-	4	2646	8520	22277	ENSMUSG00000068923.14	ENSMUST00000090945.4	Syt11	Syt11-201	Known	Known	None	0.8999999761581421	None	None	None	None
m54284U_191109_043049/7145565/ccs	PacBio_Cortex_Rep2	mm10_ERCC_SIRV	chrX	101640098	101684351	+	22	5323	52759	249331	ENSMUSG00000034160.13	ENCODEMT000249331	Ogt	ENCODEMT000249331	Known	ISM	Suffix	0.20000000298023224	None	None	None	None
m54284U_191109_043049/20973654/ccs	PacBio_Cortex_Rep2	mm10_ERCC_SIRV	chr7	28392989	28399384	+	14	1961	20612	53673	ENSMUSG00000003437.14	ENSMUST00000003529.8	Paf1	Paf1-201	Known	Known	None	0.20000000298023224	None	None	None	None
m54284U_191109_043049/175375602/ccs	PacBio_Cortex_Rep2	mm10_ERCC_SIRV	chr13	59800124	59782017	-	14	2028	38956	249443	ENSMUSG00000035248.9	ENCODEMT000249443	Tut7	ENCODEMT000249443	Known	ISM	Both	0.44999998807907104	None	None	None	None
m54284U_191109_043049/144377287/ccs	PacBio_Cortex_Rep2	mm10_ERCC_SIRV	chr11	52000447	51985557	-	6	1695	32895	86268	ENSMUSG00000020390.12	ENSMUST00000020657.12	Ube2b	Ube2b-201	Known	Known	None	0.15000000596046448	None	None	None	None
m54284U_191213_120042/37619558/ccs	PacBio_Hippocampus_Rep2	mm10_ERCC_SIRV	chr17	32685672	32703351	+	13	2101	47046	122684	ENSMUSG00000073424.9	ENSMUST00000008801.6	Cyp4f15	Cyp4f15-201	Known	Known	None	0.10000000149011612	None	None	None	None
m54284U_191109_043049/21760785/ccs	PacBio_Cortex_Rep2	mm10_ERCC_SIRV	chr7	28392989	28399379	+	14	1956	20612	53673	ENSMUSG00000003437.14	ENSMUST00000003529.8	Paf1	Paf1-201	Known	Known	None	0.25	None	None	None	None
m54284U_191212_053548/114494303/ccs	PacBio_Hippocampus_Rep1	mm10_ERCC_SIRV	chr19	29047952	29021809	-	5	1824	50622	132708	ENSMUSG00000024782.7	ENSMUST00000025696.4	Ak3	Ak3-201	Known	Known	None	0.15000000596046448	None	None	None	None
m54284U_191109_043049/35652123/ccs	PacBio_Cortex_Rep2	mm10_ERCC_SIRV	chrX	101640090	101684347	+	22	5354	52759	137412	ENSMUSG00000034160.13	ENSMUST00000044475.4	Ogt	Ogt-201	Known	Known	None	0.20000000298023224	None	None	None	None
m54284U_191107_221739/99354731/ccs	PacBio_Cortex_Rep1	mm10_ERCC_SIRV	chr5	34217039	34194895	-	6	2164	13658	249370	ENSMUSG00000037224.15	ENCODEMT000249370	Zfyve28	ENCODEMT000249370	Known	ISM	Suffix	0.15000000596046448	None	None	None	None
m54284U_191212_053548/169150764/ccs	PacBio_Hippocampus_Rep1	mm10_ERCC_SIRV	chr9	40801274	40805199	+	9	2103	27474	71626	ENSMUSG00000015656.17	ENSMUST00000015800.15	Hspa8	Hspa8-201	Known	Known	None	0.25	None	None	None	None
m54284U_191212_053548/176882054/ccs	PacBio_Hippocampus_Rep1	mm10_ERCC_SIRV	chr6	71846429	71875255	+	13	2335	17694	249444	ENSMUSG00000052337.15	ENCODEMT000249444	Immt	ENCODEMT000249444	Known	ISM	Suffix	0.15000000596046448	None	None	None	None
m54284U_191212_053548/116393271/ccs	PacBio_Hippocampus_Rep1	mm10_ERCC_SIRV	chr15	76687495	76686359	-	1	1137	65022	249445	ENCODEMG000065022	ENCODEMT000249445	ENCODEMG000065022	ENCODEMT000249445	Antisense	Antisense	None	0.25	None	None	None	None
m54284U_191213_120042/18287308/ccs	PacBio_Hippocampus_Rep2	mm10_ERCC_SIRV	chr13	59823102	59782017	-	25	4826	38956	249446	ENSMUSG00000035248.9	ENCODEMT000249446	Tut7	ENCODEMT000249446	Known	NNC	None	0.44999998807907104	None	None	None	None
m54284U_191109_043049/70978025/ccs	PacBio_Cortex_Rep2	mm10_ERCC_SIRV	chrX	101640098	101684354	+	22	5326	52759	249331	ENSMUSG00000034160.13	ENCODEMT000249331	Ogt	ENCODEMT000249331	Known	ISM	Suffix	0.20000000298023224	None	None	None	None
m54284U_191107_221739/103088690/ccs	PacBio_Cortex_Rep1	mm10_ERCC_SIRV	chr5	34288377	34194894	-	13	4033	13658	35750	ENSMUSG00000037224.15	ENSMUST00000094868.9	Zfyve28	Zfyve28-201	Known	Known	None	0.15000000596046448	None	None	None	None
m54284U_191212_053548/160039491/ccs	PacBio_Hippocampus_Rep1	mm10_ERCC_SIRV	chr19	29047905	29021809	-	5	1777	50622	132708	ENSMUSG00000024782.7	ENSMUST00000025696.4	Ak3	Ak3-201	Known	Known	None	0.15000000596046448	None	None	None	None
m54284U_191213_120042/53021143/ccs	PacBio_Hippocampus_Rep2	mm10_ERCC_SIRV	chr17	32685672	32703349	+	13	2099	47046	122684	ENSMUSG00000073424.9	ENSMUST00000008801.6	Cyp4f15	Cyp4f15-201	Known	Known	None	0.10000000149011612	None	None	None	None
m54284U_191107_221739/104465721/ccs	PacBio_Cortex_Rep1	mm10_ERCC_SIRV	chr1	75252597	75247027	-	7	1132	1250	249279	ENSMUSG00000026204.15	ENCODEMT000249279	Ptprn	ENCODEMT000249279	Known	ISM	Suffix	0.25	None	None	None	None
m54284U_191109_043049/23922807/ccs	PacBio_Cortex_Rep2	mm10_ERCC_SIRV	chr7	28392989	28399387	+	14	1964	20612	53673	ENSMUSG00000003437.14	ENSMUST00000003529.8	Paf1	Paf1-201	Known	Known	None	0.20000000298023224	None	None	None	None
m54284U_191212_053548/125306819/ccs	PacBio_Hippocampus_Rep1	mm10_ERCC_SIRV	chr3	88772512	88746565	-	4	2616	8520	22277	ENSMUSG00000068923.14	ENSMUST00000090945.4	Syt11	Syt11-201	Known	Known	None	0.8999999761581421	None	None	None	None
m54284U_191212_053548/169214421/ccs	PacBio_Hippocampus_Rep1	mm10_ERCC_SIRV	chr9	40801274	40805199	+	9	2103	27474	71626	ENSMUSG00000015656.17	ENSMUST00000015800.15	Hspa8	Hspa8-201	Known	Known	None	0.25	None	None	None	None
m54284U_191213_120042/11340299/ccs	PacBio_Hippocampus_Rep2	mm10_ERCC_SIRV	chr19	29047973	29021809	-	5	1845	50622	132708	ENSMUSG00000024782.7	ENSMUST00000025696.4	Ak3	Ak3-201	Known	Known	None	0.15000000596046448	None	None	None	None
m54284U_191107_221739/110233441/ccs	PacBio_Cortex_Rep1	mm10_ERCC_SIRV	chr5	34288354	34194894	-	13	4010	13658	35750	ENSMUSG00000037224.15	ENSMUST00000094868.9	Zfyve28	Zfyve28-201	Known	Known	None	0.15000000596046448	None	None	None	None
m54284U_191213_120042/57674222/ccs	PacBio_Hippocampus_Rep2	mm10_ERCC_SIRV	chr17	32685672	32703348	+	13	2098	47046	122684	ENSMUSG00000073424.9	ENSMUST00000008801.6	Cyp4f15	Cyp4f15-201	Known	Known	None	0.05000000074505806	None	None	None	None
m54284U_191109_043049/92864928/ccs	PacBio_Cortex_Rep2	mm10_ERCC_SIRV	chrX	101640098	101683156	+	22	4133	52759	249331	ENSMUSG00000034160.13	ENCODEMT000249331	Ogt	ENCODEMT000249331	Known	ISM	Suffix	0.25	None	None	None	None
m54284U_191109_043049/177800700/ccs	PacBio_Cortex_Rep2	mm10_ERCC_SIRV	chr11	52000491	51985557	-	6	1739	32895	86268	ENSMUSG00000020390.12	ENSMUST00000020657.12	Ube2b	Ube2b-201	Known	Known	None	0.15000000596046448	None	None	None	None
m54284U_191107_221739/105447697/ccs	PacBio_Cortex_Rep1	mm10_ERCC_SIRV	chr1	75257802	75247057	-	18	2493	1250	248955	ENSMUSG00000026204.15	ENCODEMT000248955	Ptprn	ENCODEMT000248955	Known	ISM	Suffix	0.25	None	None	None	None
m54284U_191109_043049/31196751/ccs	PacBio_Cortex_Rep2	mm10_ERCC_SIRV	chr7	28392989	28399387	+	14	1964	20612	53673	ENSMUSG00000003437.14	ENSMUST00000003529.8	Paf1	Paf1-201	Known	Known	None	0.20000000298023224	None	None	None	None
m54284U_191213_120042/90899654/ccs	PacBio_Hippocampus_Rep2	mm10_ERCC_SIRV	chr13	59823145	59782017	-	26	4505	38956	249447	ENSMUSG00000035248.9	ENCODEMT000249447	Tut7	ENCODEMT000249447	Known	ISM	Prefix	0.44999998807907104	None	None	None	None
m54284U_191107_221739/111804637/ccs	PacBio_Cortex_Rep1	mm10_ERCC_SIRV	chr5	34198760	34194895	-	1	3869	13658	249359	ENSMUSG00000037224.15	ENCODEMT000249359	Zfyve28	ENCODEMT000249359	Known	ISM	None	0.15000000596046448	None	None	None	None
m54284U_191107_221739/35324993/ccs	PacBio_Cortex_Rep1	mm10_ERCC_SIRV	chr6	71846439	71875240	+	13	2288	17694	249387	ENSMUSG00000052337.15	ENCODEMT000249387	Immt	ENCODEMT000249387	Known	ISM	Suffix	0.3499999940395355	None	None	None	None
m54284U_191213_120042/176032602/ccs	PacBio_Hippocampus_Rep2	mm10_ERCC_SIRV	chr19	29047889	29021809	-	5	1761	50622	132708	ENSMUSG00000024782.7	ENSMUST00000025696.4	Ak3	Ak3-201	Known	Known	None	0.15000000596046448	None	None	None	None
m54284U_191107_221739/137101586/ccs	PacBio_Cortex_Rep1	mm10_ERCC_SIRV	chr15	76690659	76686329	-	1	4286	65022	249445	ENCODEMG000065022	ENCODEMT000249445	ENCODEMG000065022	ENCODEMT000249445	Antisense	Antisense	None	0.3499999940395355	None	None	None	None
m54284U_191109_043049/167904919/ccs	PacBio_Cortex_Rep2	mm10_ERCC_SIRV	chrX	101640090	101684348	+	22	5355	52759	137412	ENSMUSG00000034160.13	ENSMUST00000044475.4	Ogt	Ogt-201	Known	Known	None	0.20000000298023224	None	None	None	None
m54284U_191213_120042/62521597/ccs	PacBio_Hippocampus_Rep2	mm10_ERCC_SIRV	chr17	32685672	32703349	+	13	2099	47046	122684	ENSMUSG00000073424.9	ENSMUST00000008801.6	Cyp4f15	Cyp4f15-201	Known	Known	None	0.10000000149011612	None	None	None	None
m54284U_191109_043049/34537774/ccs	PacBio_Cortex_Rep2	mm10_ERCC_SIRV	chr7	28392989	28399382	+	14	1959	20612	53673	ENSMUSG00000003437.14	ENSMUST00000003529.8	Paf1	Paf1-201	Known	Known	None	0.25	None	None	None	None
m54284U_191212_053548/169214574/ccs	PacBio_Hippocampus_Rep1	mm10_ERCC_SIRV	chr9	40801274	40805194	+	9	2098	27474	71626	ENSMUSG00000015656.17	ENSMUST00000015800.15	Hspa8	Hspa8-201	Known	Known	None	0.25	None	None	None	None
m54284U_191212_053548/2229101/ccs	PacBio_Hippocampus_Rep1	mm10_ERCC_SIRV	chrX	101640098	101684352	+	22	5324	52759	249331	ENSMUSG00000034160.13	ENCODEMT000249331	Ogt	ENCODEMT000249331	Known	ISM	Suffix	0.20000000298023224	None	None	None	None
m54284U_191107_221739/105448442/ccs	PacBio_Cortex_Rep1	mm10_ERCC_SIRV	chr1	75256885	75247043	-	16	2324	1250	248974	ENSMUSG00000026204.15	ENCODEMT000248974	Ptprn	ENCODEMT000248974	Known	ISM	Suffix	0.25	None	None	None	None
m54284U_191107_221739/113116450/ccs	PacBio_Cortex_Rep1	mm10_ERCC_SIRV	chr5	34232228	34194894	-	8	3167	13658	249448	ENSMUSG00000037224.15	ENCODEMT000249448	Zfyve28	ENCODEMT000249448	Known	ISM	Suffix	0.15000000596046448	None	None	None	None
m54284U_191213_120042/99551878/ccs	PacBio_Hippocampus_Rep2	mm10_ERCC_SIRV	chr13	59823122	59782018	-	26	4480	38956	249447	ENSMUSG00000035248.9	ENCODEMT000249447	Tut7	ENCODEMT000249447	Known	ISM	Prefix	0.44999998807907104	None	None	None	None
m54284U_191212_053548/125371826/ccs	PacBio_Hippocampus_Rep1	mm10_ERCC_SIRV	chr3	88772569	88746565	-	4	2673	8520	22277	ENSMUSG00000068923.14	ENSMUST00000090945.4	Syt11	Syt11-201	Known	Known	None	0.8999999761581421	None	None	None	None
m54284U_191107_221739/102042130/ccs	PacBio_Cortex_Rep1	mm10_ERCC_SIRV	chr6	71846439	71875248	+	13	2296	17694	249387	ENSMUSG00000052337.15	ENCODEMT000249387	Immt	ENCODEMT000249387	Known	ISM	Suffix	0.20000000298023224	None	None	None	None
m54284U_191107_221739/65405817/ccs	PacBio_Cortex_Rep1	mm10_ERCC_SIRV	chr15	76689324	76694917	+	11	2703	43627	249449	ENSMUSG00000033819.16	ENCODEMT000249449	Ppp1r16a	ENCODEMT000249449	Known	ISM	Suffix	0.15000000596046448	None	None	None	None
m54284U_191109_043049/11339789/ccs	PacBio_Cortex_Rep2	mm10_ERCC_SIRV	chr19	29047954	29021810	-	5	1825	50622	132708	ENSMUSG00000024782.7	ENSMUST00000025696.4	Ak3	Ak3-201	Known	Known	None	0.10000000149011612	None	None	None	None
m54284U_191213_120042/64161668/ccs	PacBio_Hippocampus_Rep2	mm10_ERCC_SIRV	chr17	32685672	32703349	+	13	2099	47046	122684	ENSMUSG00000073424.9	ENSMUST00000008801.6	Cyp4f15	Cyp4f15-201	Known	Known	None	0.10000000149011612	None	None	None	None
m54284U_191212_053548/28836430/ccs	PacBio_Hippocampus_Rep1	mm10_ERCC_SIRV	chrX	101640090	101684348	+	22	5355	52759	137412	ENSMUSG00000034160.13	ENSMUST00000044475.4	Ogt	Ogt-201	Known	Known	None	0.20000000298023224	None	None	None	None
m54284U_191109_043049/45942666/ccs	PacBio_Cortex_Rep2	mm10_ERCC_SIRV	chr7	28392989	28399385	+	14	1962	20612	53673	ENSMUSG00000003437.14	ENSMUST00000003529.8	Paf1	Paf1-201	Known	Known	None	0.20000000298023224	None	None	None	None
m54284U_191212_053548/4391908/ccs	PacBio_Hippocampus_Rep1	mm10_ERCC_SIRV	chr11	52000459	51985557	-	6	1707	32895	86268	ENSMUSG00000020390.12	ENSMUST00000020657.12	Ube2b	Ube2b-201	Known	Known	None	0.15000000596046448	None	None	None	None
m54284U_191213_120042/100272694/ccs	PacBio_Hippocampus_Rep2	mm10_ERCC_SIRV	chr13	59823114	59782018	-	26	4907	38956	249439	ENSMUSG00000035248.9	ENCODEMT000249439	Tut7	ENCODEMT000249439	Known	ISM	Prefix	0.44999998807907104	None	None	None	None
m54284U_191212_053548/113182027/ccs	PacBio_Hippocampus_Rep1	mm10_ERCC_SIRV	chrX	101640090	101684347	+	23	5217	52759	137410	ENSMUSG00000034160.13	ENSMUST00000119299.7	Ogt	Ogt-202	Known	Known	None	0.20000000298023224	None	None	None	None
m54284U_191212_053548/169215351/ccs	PacBio_Hippocampus_Rep1	mm10_ERCC_SIRV	chr9	40801274	40805199	+	9	2103	27474	71626	ENSMUSG00000015656.17	ENSMUST00000015800.15	Hspa8	Hspa8-201	Known	Known	None	0.25	None	None	None	None
m54284U_191212_053548/97059011/ccs	PacBio_Hippocampus_Rep1	mm10_ERCC_SIRV	chr6	71846437	71875263	+	13	2336	17694	249396	ENSMUSG00000052337.15	ENCODEMT000249396	Immt	ENCODEMT000249396	Known	ISM	Suffix	0.20000000298023224	None	None	None	None
m54284U_191212_053548/110627254/ccs	PacBio_Hippocampus_Rep1	mm10_ERCC_SIRV	chr19	29047955	29021810	-	5	1826	50622	132708	ENSMUSG00000024782.7	ENSMUST00000025696.4	Ak3	Ak3-201	Known	Known	None	0.10000000149011612	None	None	None	None
m54284U_191213_120042/65471365/ccs	PacBio_Hippocampus_Rep2	mm10_ERCC_SIRV	chr17	32685671	32703356	+	12	2191	47046	249190	ENSMUSG00000073424.9	ENCODEMT000249190	Cyp4f15	ENCODEMT000249190	Known	NIC	None	0.05000000074505806	None	None	None	None
m54284U_191213_120042/115083697/ccs	PacBio_Hippocampus_Rep2	mm10_ERCC_SIRV	chr13	59823141	59782018	-	26	4934	38956	249439	ENSMUSG00000035248.9	ENCODEMT000249439	Tut7	ENCODEMT000249439	Known	ISM	Prefix	0.44999998807907104	None	None	None	None
m54284U_191107_221739/119539369/ccs	PacBio_Cortex_Rep1	mm10_ERCC_SIRV	chr5	34196100	34194895	-	1	1209	13658	249359	ENSMUSG00000037224.15	ENCODEMT000249359	Zfyve28	ENCODEMT000249359	Known	ISM	None	0.15000000596046448	None	None	None	None
m54284U_191213_120042/32179609/ccs	PacBio_Hippocampus_Rep2	mm10_ERCC_SIRV	chrX	101640098	101684351	+	22	5323	52759	249331	ENSMUSG00000034160.13	ENCODEMT000249331	Ogt	ENCODEMT000249331	Known	ISM	Suffix	0.20000000298023224	None	None	None	None
m54284U_191107_221739/105972552/ccs	PacBio_Cortex_Rep1	mm10_ERCC_SIRV	chr1	75254648	75247043	-	12	1842	1250	248967	ENSMUSG00000026204.15	ENCODEMT000248967	Ptprn	ENCODEMT000248967	Known	ISM	Suffix	0.25	None	None	None	None
m54284U_191109_043049/56754712/ccs	PacBio_Cortex_Rep2	mm10_ERCC_SIRV	chr7	28392992	28399381	+	12	2111	20612	249068	ENSMUSG00000003437.14	ENCODEMT000249068	Paf1	ENCODEMT000249068	Known	NIC	None	0.25	None	None	None	None
m54284U_191212_053548/112919874/ccs	PacBio_Hippocampus_Rep1	mm10_ERCC_SIRV	chr19	29047941	29021810	-	5	1812	50622	132708	ENSMUSG00000024782.7	ENSMUST00000025696.4	Ak3	Ak3-201	Known	Known	None	0.10000000149011612	None	None	None	None
m54284U_191109_043049/166660512/ccs	PacBio_Cortex_Rep2	mm10_ERCC_SIRV	chr13	59823114	59782091	-	26	4834	38956	249439	ENSMUSG00000035248.9	ENCODEMT000249439	Tut7	ENCODEMT000249439	Known	ISM	Prefix	0.25	None	None	None	None
m54284U_191212_053548/138740980/ccs	PacBio_Hippocampus_Rep1	mm10_ERCC_SIRV	chr6	71846437	71875257	+	13	2330	17694	249396	ENSMUSG00000052337.15	ENCODEMT000249396	Immt	ENCODEMT000249396	Known	ISM	Suffix	0.25	None	None	None	None
m54284U_191213_120042/39715774/ccs	PacBio_Hippocampus_Rep2	mm10_ERCC_SIRV	chrX	101640098	101684354	+	22	5326	52759	249331	ENSMUSG00000034160.13	ENCODEMT000249331	Ogt	ENCODEMT000249331	Known	ISM	Suffix	0.20000000298023224	None	None	None	None
m54284U_191107_221739/98109591/ccs	PacBio_Cortex_Rep1	mm10_ERCC_SIRV	chr15	76689181	76694920	+	11	2714	43627	249449	ENSMUSG00000033819.16	ENCODEMT000249449	Ppp1r16a	ENCODEMT000249449	Known	ISM	Suffix	0.15000000596046448	None	None	None	None
m54284U_191212_053548/125438031/ccs	PacBio_Hippocampus_Rep1	mm10_ERCC_SIRV	chr3	88772512	88746565	-	4	2616	8520	22277	ENSMUSG00000068923.14	ENSMUST00000090945.4	Syt11	Syt11-201	Known	Known	None	0.8999999761581421	None	None	None	None
m54284U_191107_221739/21302046/ccs	PacBio_Cortex_Rep1	mm10_ERCC_SIRV	chrX	101640091	101684322	+	21	5144	52759	249450	ENSMUSG00000034160.13	ENCODEMT000249450	Ogt	ENCODEMT000249450	Known	NNC	None	0.550000011920929	None	None	None	None
m54284U_191213_120042/70649028/ccs	PacBio_Hippocampus_Rep2	mm10_ERCC_SIRV	chr17	32685672	32703350	+	13	2100	47046	122684	ENSMUSG00000073424.9	ENSMUST00000008801.6	Cyp4f15	Cyp4f15-201	Known	Known	None	0.10000000149011612	None	None	None	None
m54284U_191212_053548/169215353/ccs	PacBio_Hippocampus_Rep1	mm10_ERCC_SIRV	chr9	40801274	40805199	+	9	2103	27474	71626	ENSMUSG00000015656.17	ENSMUST00000015800.15	Hspa8	Hspa8-201	Known	Known	None	0.25	None	None	None	None
m54284U_191109_043049/57084027/ccs	PacBio_Cortex_Rep2	mm10_ERCC_SIRV	chr7	28392989	28399382	+	14	1959	20612	53673	ENSMUSG00000003437.14	ENSMUST00000003529.8	Paf1	Paf1-201	Known	Known	None	0.25	None	None	None	None
m54284U_191212_053548/13765088/ccs	PacBio_Hippocampus_Rep1	mm10_ERCC_SIRV	chr11	52000456	51985557	-	6	1704	32895	86268	ENSMUSG00000020390.12	ENSMUST00000020657.12	Ube2b	Ube2b-201	Known	Known	None	0.15000000596046448	None	None	None	None
m54284U_191107_221739/106564091/ccs	PacBio_Cortex_Rep1	mm10_ERCC_SIRV	chr1	75263891	75247043	-	23	3471	1250	248982	ENSMUSG00000026204.15	ENCODEMT000248982	Ptprn	ENCODEMT000248982	Known	NNC	None	0.25	None	None	None	None
m54284U_191213_120042/72878338/ccs	PacBio_Hippocampus_Rep2	mm10_ERCC_SIRV	chr19	29047903	29021810	-	5	1774	50622	132708	ENSMUSG00000024782.7	ENSMUST00000025696.4	Ak3	Ak3-201	Known	Known	None	0.10000000149011612	None	None	None	None
m54284U_191213_120042/103219973/ccs	PacBio_Hippocampus_Rep2	mm10_ERCC_SIRV	chr13	59823157	59782205	-	26	4349	38956	249447	ENSMUSG00000035248.9	ENCODEMT000249447	Tut7	ENCODEMT000249447	Known	ISM	Prefix	0.20000000298023224	None	None	None	None
m54284U_191107_221739/125370578/ccs	PacBio_Cortex_Rep1	mm10_ERCC_SIRV	chr5	34200524	34194895	-	5	2465	13658	249372	ENSMUSG00000037224.15	ENCODEMT000249372	Zfyve28	ENCODEMT000249372	Known	ISM	Suffix	0.15000000596046448	None	None	None	None
m54284U_191212_053548/72091245/ccs	PacBio_Hippocampus_Rep1	mm10_ERCC_SIRV	chr15	76689199	76694912	+	11	2656	43627	249449	ENSMUSG00000033819.16	ENCODEMT000249449	Ppp1r16a	ENCODEMT000249449	Known	ISM	Suffix	0.15000000596046448	None	None	None	None
m54284U_191213_120042/109971863/ccs	PacBio_Hippocampus_Rep2	mm10_ERCC_SIRV	chr6	71846437	71874724	+	13	1797	17694	249396	ENSMUSG00000052337.15	ENCODEMT000249396	Immt	ENCODEMT000249396	Known	ISM	Suffix	0.15000000596046448	None	None	None	None
m54284U_191213_120042/74778639/ccs	PacBio_Hippocampus_Rep2	mm10_ERCC_SIRV	chr17	32685672	32703350	+	13	2100	47046	122684	ENSMUSG00000073424.9	ENSMUST00000008801.6	Cyp4f15	Cyp4f15-201	Known	Known	None	0.10000000149011612	None	None	None	None
m54284U_191109_043049/57213045/ccs	PacBio_Cortex_Rep2	mm10_ERCC_SIRV	chr7	28392989	28399382	+	14	1959	20612	53673	ENSMUSG00000003437.14	ENSMUST00000003529.8	Paf1	Paf1-201	Known	Known	None	0.25	None	None	None	None
m54284U_191107_221739/44435136/ccs	PacBio_Cortex_Rep1	mm10_ERCC_SIRV	chr13	59816840	59782227	-	24	3680	38956	249451	ENSMUSG00000035248.9	ENCODEMT000249451	Tut7	ENCODEMT000249451	Known	ISM	Both	0.6000000238418579	None	None	None	None
m54284U_191107_221739/43844754/ccs	PacBio_Cortex_Rep1	mm10_ERCC_SIRV	chrX	101640091	101684347	+	22	5353	52759	137412	ENSMUSG00000034160.13	ENSMUST00000044475.4	Ogt	Ogt-201	Known	Known	None	0.20000000298023224	None	None	None	None
m54284U_191212_053548/43648559/ccs	PacBio_Hippocampus_Rep1	mm10_ERCC_SIRV	chr19	29047790	29021811	-	5	1660	50622	132708	ENSMUSG00000024782.7	ENSMUST00000025696.4	Ak3	Ak3-201	Known	Known	None	0.10000000149011612	None	None	None	None
m54284U_191107_221739/125960485/ccs	PacBio_Cortex_Rep1	mm10_ERCC_SIRV	chr5	34288373	34194894	-	13	4017	13658	35750	ENSMUSG00000037224.15	ENSMUST00000094868.9	Zfyve28	Zfyve28-201	Known	Known	None	0.15000000596046448	None	None	None	None
m54284U_191109_043049/60819837/ccs	PacBio_Cortex_Rep2	mm10_ERCC_SIRV	chr6	71846440	71875249	+	13	2296	17694	249387	ENSMUSG00000052337.15	ENCODEMT000249387	Immt	ENCODEMT000249387	Known	ISM	Suffix	0.25	None	None	None	None
m54284U_191107_221739/106628878/ccs	PacBio_Cortex_Rep1	mm10_ERCC_SIRV	chr1	75262202	75247041	-	21	3242	1250	249009	ENSMUSG00000026204.15	ENCODEMT000249009	Ptprn	ENCODEMT000249009	Known	ISM	Suffix	0.25	None	None	None	None
m54284U_191212_053548/169216357/ccs	PacBio_Hippocampus_Rep1	mm10_ERCC_SIRV	chr9	40801274	40805198	+	9	2102	27474	71626	ENSMUSG00000015656.17	ENSMUST00000015800.15	Hspa8	Hspa8-201	Known	Known	None	0.25	None	None	None	None
m54284U_191109_043049/143984301/ccs	PacBio_Cortex_Rep2	mm10_ERCC_SIRV	chr15	76689235	76694920	+	11	2660	43627	249449	ENSMUSG00000033819.16	ENCODEMT000249449	Ppp1r16a	ENCODEMT000249449	Known	ISM	Suffix	0.15000000596046448	None	None	None	None
m54284U_191213_120042/78644805/ccs	PacBio_Hippocampus_Rep2	mm10_ERCC_SIRV	chr17	32685672	32703349	+	13	2099	47046	122684	ENSMUSG00000073424.9	ENSMUST00000008801.6	Cyp4f15	Cyp4f15-201	Known	Known	None	0.10000000149011612	None	None	None	None
m54284U_191212_053548/125438159/ccs	PacBio_Hippocampus_Rep1	mm10_ERCC_SIRV	chr3	88772574	88746565	-	4	2678	8520	22277	ENSMUSG00000068923.14	ENSMUST00000090945.4	Syt11	Syt11-201	Known	Known	None	0.8999999761581421	None	None	None	None
m54284U_191109_043049/57999934/ccs	PacBio_Cortex_Rep2	mm10_ERCC_SIRV	chr7	28392989	28399387	+	14	1964	20612	53673	ENSMUSG00000003437.14	ENSMUST00000003529.8	Paf1	Paf1-201	Known	Known	None	0.20000000298023224	None	None	None	None
m54284U_191107_221739/59966546/ccs	PacBio_Cortex_Rep1	mm10_ERCC_SIRV	chrX	101640099	101684355	+	22	5326	52759	249331	ENSMUSG00000034160.13	ENCODEMT000249331	Ogt	ENCODEMT000249331	Known	ISM	Suffix	0.15000000596046448	None	None	None	None
m54284U_191212_053548/19991257/ccs	PacBio_Hippocampus_Rep1	mm10_ERCC_SIRV	chr11	52000762	51985557	-	7	1695	32895	86269	ENSMUSG00000020390.12	ENSMUST00000109086.7	Ube2b	Ube2b-202	Known	Known	None	0.15000000596046448	None	None	None	None
m54284U_191212_053548/68487329/ccs	PacBio_Hippocampus_Rep1	mm10_ERCC_SIRV	chr19	29048074	29021811	-	5	1944	50622	132708	ENSMUSG00000024782.7	ENSMUST00000025696.4	Ak3	Ak3-201	Known	Known	None	0.10000000149011612	None	None	None	None
m54284U_191212_053548/84609346/ccs	PacBio_Hippocampus_Rep1	mm10_ERCC_SIRV	chr6	71851782	71875242	+	12	2267	17694	249452	ENSMUSG00000052337.15	ENCODEMT000249452	Immt	ENCODEMT000249452	Known	ISM	Suffix	0.5	None	None	None	None
m54284U_191107_221739/66325168/ccs	PacBio_Cortex_Rep1	mm10_ERCC_SIRV	chrX	101640099	101682394	+	22	3370	52759	249331	ENSMUSG00000034160.13	ENCODEMT000249331	Ogt	ENCODEMT000249331	Known	ISM	Suffix	0.25	None	None	None	None
m54284U_191107_221739/1180043/ccs	PacBio_Cortex_Rep1	mm10_ERCC_SIRV	chr15	76689237	76694919	+	11	2657	43627	249449	ENSMUSG00000033819.16	ENCODEMT000249449	Ppp1r16a	ENCODEMT000249449	Known	ISM	Suffix	0.15000000596046448	None	None	None	None
m54284U_191213_120042/78840108/ccs	PacBio_Hippocampus_Rep2	mm10_ERCC_SIRV	chr17	32685672	32703350	+	13	2100	47046	122684	ENSMUSG00000073424.9	ENSMUST00000008801.6	Cyp4f15	Cyp4f15-201	Known	Known	None	0.10000000149011612	None	None	None	None
m54284U_191107_221739/126616807/ccs	PacBio_Cortex_Rep1	mm10_ERCC_SIRV	chr5	34224995	34194894	-	7	3034	13658	249453	ENSMUSG00000037224.15	ENCODEMT000249453	Zfyve28	ENCODEMT000249453	Known	ISM	Suffix	0.15000000596046448	None	None	None	None
m54284U_191213_120042/38142140/ccs	PacBio_Hippocampus_Rep2	mm10_ERCC_SIRV	chr13	59823118	59782241	-	26	4688	38956	249439	ENSMUSG00000035248.9	ENCODEMT000249439	Tut7	ENCODEMT000249439	Known	ISM	Prefix	0.6000000238418579	None	None	None	None
m54284U_191107_221739/106759083/ccs	PacBio_Cortex_Rep1	mm10_ERCC_SIRV	chr1	75258503	75247062	-	19	2949	1250	248953	ENSMUSG00000026204.15	ENCODEMT000248953	Ptprn	ENCODEMT000248953	Known	ISM	Suffix	0.25	None	None	None	None
m54284U_191109_043049/68551552/ccs	PacBio_Cortex_Rep2	mm10_ERCC_SIRV	chr7	28392989	28399609	+	14	2186	20612	53673	ENSMUSG00000003437.14	ENSMUST00000003529.8	Paf1	Paf1-201	Known	Known	None	0.44999998807907104	None	None	None	None
m54284U_191212_053548/169279519/ccs	PacBio_Hippocampus_Rep1	mm10_ERCC_SIRV	chr9	40801274	40805195	+	9	2099	27474	71626	ENSMUSG00000015656.17	ENSMUST00000015800.15	Hspa8	Hspa8-201	Known	Known	None	0.25	None	None	None	None
m54284U_191213_120042/161088779/ccs	PacBio_Hippocampus_Rep2	mm10_ERCC_SIRV	chr19	29047936	29021812	-	5	1805	50622	132708	ENSMUSG00000024782.7	ENSMUST00000025696.4	Ak3	Ak3-201	Known	Known	None	0.10000000149011612	None	None	None	None
m54284U_191107_221739/93258337/ccs	PacBio_Cortex_Rep1	mm10_ERCC_SIRV	chrX	101640091	101684350	+	23	5219	52759	137410	ENSMUSG00000034160.13	ENSMUST00000119299.7	Ogt	Ogt-202	Known	Known	None	0.15000000596046448	None	None	None	None
m54284U_191107_221739/54266230/ccs	PacBio_Cortex_Rep1	mm10_ERCC_SIRV	chr15	76689265	76694920	+	11	2630	43627	249449	ENSMUSG00000033819.16	ENCODEMT000249449	Ppp1r16a	ENCODEMT000249449	Known	ISM	Suffix	0.15000000596046448	None	None	None	None
m54284U_191213_120042/85197746/ccs	PacBio_Hippocampus_Rep2	mm10_ERCC_SIRV	chr17	32685722	32703349	+	12	2043	47046	249185	ENSMUSG00000073424.9	ENCODEMT000249185	Cyp4f15	ENCODEMT000249185	Known	NIC	None	0.05000000074505806	None	None	None	None
m54284U_191212_053548/22741998/ccs	PacBio_Hippocampus_Rep1	mm10_ERCC_SIRV	chr11	52000445	51985557	-	6	1693	32895	86268	ENSMUSG00000020390.12	ENSMUST00000020657.12	Ube2b	Ube2b-201	Known	Known	None	0.15000000596046448	None	None	None	None
m54284U_191212_053548/125765180/ccs	PacBio_Hippocampus_Rep1	mm10_ERCC_SIRV	chr3	88772601	88746565	-	4	2615	8520	247626	ENSMUSG00000068923.14	ENCODEMT000247626	Syt11	ENCODEMT000247626	Known	ISM	Prefix	0.8999999761581421	None	None	None	None
m54284U_191212_053548/166332065/ccs	PacBio_Hippocampus_Rep1	mm10_ERCC_SIRV	chr6	71851782	71875254	+	12	2243	17694	249454	ENSMUSG00000052337.15	ENCODEMT000249454	Immt	ENCODEMT000249454	Known	ISM	Suffix	0.15000000596046448	None	None	None	None
m54284U_191213_120042/53281167/ccs	PacBio_Hippocampus_Rep2	mm10_ERCC_SIRV	chr13	59823115	59782241	-	26	4250	38956	249447	ENSMUSG00000035248.9	ENCODEMT000249447	Tut7	ENCODEMT000249447	Known	ISM	Prefix	0.6000000238418579	None	None	None	None
m54284U_191109_043049/80609299/ccs	PacBio_Cortex_Rep2	mm10_ERCC_SIRV	chr7	28392989	28399382	+	14	1959	20612	53673	ENSMUSG00000003437.14	ENSMUST00000003529.8	Paf1	Paf1-201	Known	Known	None	0.25	None	None	None	None
m54284U_191213_120042/152699851/ccs	PacBio_Hippocampus_Rep2	mm10_ERCC_SIRV	chr19	29047826	29021818	-	5	1689	50622	132708	ENSMUSG00000024782.7	ENSMUST00000025696.4	Ak3	Ak3-201	Known	Known	None	0.10000000149011612	None	None	None	None
m54284U_191107_221739/122881155/ccs	PacBio_Cortex_Rep1	mm10_ERCC_SIRV	chrX	101640091	101652878	+	4	1366	52759	137415	ENSMUSG00000034160.13	ENSMUST00000155792.1	Ogt	Ogt-207	Known	Known	None	0.800000011920929	None	None	None	None
m54284U_191107_221739/126746981/ccs	PacBio_Cortex_Rep1	mm10_ERCC_SIRV	chr5	34288294	34194894	-	13	3950	13658	35750	ENSMUSG00000037224.15	ENSMUST00000094868.9	Zfyve28	Zfyve28-201	Known	Known	None	0.15000000596046448	None	None	None	None
m54284U_191107_221739/108134719/ccs	PacBio_Cortex_Rep1	mm10_ERCC_SIRV	chr1	75258493	75247062	-	19	2939	1250	248953	ENSMUSG00000026204.15	ENCODEMT000248953	Ptprn	ENCODEMT000248953	Known	ISM	Suffix	0.25	None	None	None	None
m54284U_191107_221739/64685656/ccs	PacBio_Cortex_Rep1	mm10_ERCC_SIRV	chr15	76689271	76694920	+	11	2598	43627	249449	ENSMUSG00000033819.16	ENCODEMT000249449	Ppp1r16a	ENCODEMT000249449	Known	ISM	Suffix	0.15000000596046448	None	None	None	None
m54284U_191213_120042/87557119/ccs	PacBio_Hippocampus_Rep2	mm10_ERCC_SIRV	chr17	32685722	32703352	+	12	2037	47046	249185	ENSMUSG00000073424.9	ENCODEMT000249185	Cyp4f15	ENCODEMT000249185	Known	NIC	None	0.10000000149011612	None	None	None	None
m54284U_191212_053548/169280403/ccs	PacBio_Hippocampus_Rep1	mm10_ERCC_SIRV	chr9	40801274	40805197	+	9	2101	27474	71626	ENSMUSG00000015656.17	ENSMUST00000015800.15	Hspa8	Hspa8-201	Known	Known	None	0.20000000298023224	None	None	None	None
m54284U_191212_053548/33423910/ccs	PacBio_Hippocampus_Rep1	mm10_ERCC_SIRV	chr13	59823101	59782242	-	26	4670	38956	249439	ENSMUSG00000035248.9	ENCODEMT000249439	Tut7	ENCODEMT000249439	Known	ISM	Prefix	0.550000011920929	None	None	None	None
m54284U_191109_043049/83494843/ccs	PacBio_Cortex_Rep2	mm10_ERCC_SIRV	chr7	28392989	28399382	+	14	1959	20612	53673	ENSMUSG00000003437.14	ENSMUST00000003529.8	Paf1	Paf1-201	Known	Known	None	0.25	None	None	None	None
m54284U_191107_221739/125633030/ccs	PacBio_Cortex_Rep1	mm10_ERCC_SIRV	chrX	101640091	101684350	+	22	5356	52759	137412	ENSMUSG00000034160.13	ENSMUST00000044475.4	Ogt	Ogt-201	Known	Known	None	0.15000000596046448	None	None	None	None
m54284U_191212_053548/27789856/ccs	PacBio_Hippocampus_Rep1	mm10_ERCC_SIRV	chr19	29047953	29021862	-	5	1772	50622	132708	ENSMUSG00000024782.7	ENSMUST00000025696.4	Ak3	Ak3-201	Known	Known	None	0.3499999940395355	None	None	None	None
m54284U_191212_053548/26151304/ccs	PacBio_Hippocampus_Rep1	mm10_ERCC_SIRV	chr11	52000760	51985557	-	7	1693	32895	86269	ENSMUSG00000020390.12	ENSMUST00000109086.7	Ube2b	Ube2b-202	Known	Known	None	0.15000000596046448	None	None	None	None
m54284U_191107_221739/132974747/ccs	PacBio_Cortex_Rep1	mm10_ERCC_SIRV	chr5	34288375	34194894	-	13	4031	13658	35750	ENSMUSG00000037224.15	ENSMUST00000094868.9	Zfyve28	Zfyve28-201	Known	Known	None	0.15000000596046448	None	None	None	None
m54284U_191109_043049/39388888/ccs	PacBio_Cortex_Rep2	mm10_ERCC_SIRV	chr13	59823086	59782242	-	26	4326	38956	249455	ENSMUSG00000035248.9	ENCODEMT000249455	Tut7	ENCODEMT000249455	Known	ISM	Prefix	0.550000011920929	None	None	None	None
m54284U_191107_221739/179438073/ccs	PacBio_Cortex_Rep1	mm10_ERCC_SIRV	chr15	76689283	76694919	+	11	2611	43627	249449	ENSMUSG00000033819.16	ENCODEMT000249449	Ppp1r16a	ENCODEMT000249449	Known	ISM	Suffix	0.15000000596046448	None	None	None	None
m54284U_191213_120042/92405897/ccs	PacBio_Hippocampus_Rep2	mm10_ERCC_SIRV	chr17	32685672	32703350	+	13	2100	47046	122684	ENSMUSG00000073424.9	ENSMUST00000008801.6	Cyp4f15	Cyp4f15-201	Known	Known	None	0.10000000149011612	None	None	None	None
m54284U_191212_053548/125829588/ccs	PacBio_Hippocampus_Rep1	mm10_ERCC_SIRV	chr3	88772661	88746565	-	4	2675	8520	247626	ENSMUSG00000068923.14	ENCODEMT000247626	Syt11	ENCODEMT000247626	Known	ISM	Prefix	0.8999999761581421	None	None	None	None
m54284U_191107_221739/108137120/ccs	PacBio_Cortex_Rep1	mm10_ERCC_SIRV	chr1	75257447	75247041	-	17	2437	1250	249008	ENSMUSG00000026204.15	ENCODEMT000249008	Ptprn	ENCODEMT000249008	Known	ISM	Suffix	0.25	None	None	None	None
m54284U_191212_053548/49482092/ccs	PacBio_Hippocampus_Rep1	mm10_ERCC_SIRV	chr6	71851785	71875259	+	12	2275	17694	249452	ENSMUSG00000052337.15	ENCODEMT000249452	Immt	ENCODEMT000249452	Known	ISM	Suffix	0.25	None	None	None	None
m54284U_191212_053548/169281976/ccs	PacBio_Hippocampus_Rep1	mm10_ERCC_SIRV	chr9	40801274	40805194	+	9	2098	27474	71626	ENSMUSG00000015656.17	ENSMUST00000015800.15	Hspa8	Hspa8-201	Known	Known	None	0.25	None	None	None	None
m54284U_191109_043049/77597466/ccs	PacBio_Cortex_Rep2	mm10_ERCC_SIRV	chrX	101640099	101684352	+	22	5323	52759	249331	ENSMUSG00000034160.13	ENCODEMT000249331	Ogt	ENCODEMT000249331	Known	ISM	Suffix	0.20000000298023224	None	None	None	None
m54284U_191109_043049/87885758/ccs	PacBio_Cortex_Rep2	mm10_ERCC_SIRV	chr7	28392989	28399382	+	14	1959	20612	53673	ENSMUSG00000003437.14	ENSMUST00000003529.8	Paf1	Paf1-201	Known	Known	None	0.25	None	None	None	None
m54284U_191107_221739/106695049/ccs	PacBio_Cortex_Rep1	mm10_ERCC_SIRV	chr19	29047913	29022292	-	5	1302	50622	132708	ENSMUSG00000024782.7	ENSMUST00000025696.4	Ak3	Ak3-201	Known	Known	None	0.10000000149011612	None	None	None	None
m54284U_191212_053548/27132236/ccs	PacBio_Hippocampus_Rep1	mm10_ERCC_SIRV	chr11	52000482	51985557	-	6	1730	32895	86268	ENSMUSG00000020390.12	ENSMUST00000020657.12	Ube2b	Ube2b-201	Known	Known	None	0.15000000596046448	None	None	None	None
m54284U_191107_221739/134220230/ccs	PacBio_Cortex_Rep1	mm10_ERCC_SIRV	chr5	34288392	34194894	-	13	4048	13658	35750	ENSMUSG00000037224.15	ENSMUST00000094868.9	Zfyve28	Zfyve28-201	Known	Known	None	0.15000000596046448	None	None	None	None
m54284U_191213_120042/96275057/ccs	PacBio_Hippocampus_Rep2	mm10_ERCC_SIRV	chr17	32685672	32703349	+	13	2099	47046	122684	ENSMUSG00000073424.9	ENSMUST00000008801.6	Cyp4f15	Cyp4f15-201	Known	Known	None	0.10000000149011612	None	None	None	None
m54284U_191109_043049/9307780/ccs	PacBio_Cortex_Rep2	mm10_ERCC_SIRV	chr15	76690168	76694917	+	10	2540	43627	249456	ENSMUSG00000033819.16	ENCODEMT000249456	Ppp1r16a	ENCODEMT000249456	Known	ISM	Suffix	0.15000000596046448	None	None	None	None
m54284U_191109_043049/98173689/ccs	PacBio_Cortex_Rep2	mm10_ERCC_SIRV	chrX	101640091	101684347	+	23	5216	52759	137410	ENSMUSG00000034160.13	ENSMUST00000119299.7	Ogt	Ogt-202	Known	Known	None	0.20000000298023224	None	None	None	None
m54284U_191109_043049/132975378/ccs	PacBio_Cortex_Rep2	mm10_ERCC_SIRV	chr6	71851799	71875252	+	12	2254	17694	249452	ENSMUSG00000052337.15	ENCODEMT000249452	Immt	ENCODEMT000249452	Known	ISM	Suffix	0.3499999940395355	None	None	None	None
m54284U_191212_053548/65406544/ccs	PacBio_Hippocampus_Rep1	mm10_ERCC_SIRV	chr13	59823121	59782243	-	26	4254	38956	249447	ENSMUSG00000035248.9	ENCODEMT000249447	Tut7	ENCODEMT000249447	Known	ISM	Prefix	0.550000011920929	None	None	None	None
m54284U_191212_053548/169345033/ccs	PacBio_Hippocampus_Rep1	mm10_ERCC_SIRV	chr9	40801274	40805199	+	9	2103	27474	71626	ENSMUSG00000015656.17	ENSMUST00000015800.15	Hspa8	Hspa8-201	Known	Known	None	0.25	None	None	None	None
m54284U_191109_043049/98173145/ccs	PacBio_Cortex_Rep2	mm10_ERCC_SIRV	chr7	28392989	28399382	+	13	2048	20612	53675	ENSMUSG00000003437.14	ENSMUST00000122857.7	Paf1	Paf1-202	Known	Known	None	0.25	None	None	None	None
m54284U_191107_221739/136316183/ccs	PacBio_Cortex_Rep1	mm10_ERCC_SIRV	chr5	34288451	34194894	-	12	4908	13658	249457	ENSMUSG00000037224.15	ENCODEMT000249457	Zfyve28	ENCODEMT000249457	Known	NIC	None	0.15000000596046448	None	None	None	None
m54284U_191213_120042/96470085/ccs	PacBio_Hippocampus_Rep2	mm10_ERCC_SIRV	chr17	32685722	32703354	+	12	2048	47046	249185	ENSMUSG00000073424.9	ENCODEMT000249185	Cyp4f15	ENCODEMT000249185	Known	NIC	None	0.05000000074505806	None	None	None	None
m54284U_191107_221739/108202052/ccs	PacBio_Cortex_Rep1	mm10_ERCC_SIRV	chr1	75254263	75247044	-	11	1774	1250	248957	ENSMUSG00000026204.15	ENCODEMT000248957	Ptprn	ENCODEMT000248957	Known	ISM	Suffix	0.25	None	None	None	None
m54284U_191109_043049/162792301/ccs	PacBio_Cortex_Rep2	mm10_ERCC_SIRV	chr19	29047964	29022505	-	5	1140	50622	132708	ENSMUSG00000024782.7	ENSMUST00000025696.4	Ak3	Ak3-201	Known	Known	None	0.6000000238418579	None	None	None	None
m54284U_191212_053548/30803316/ccs	PacBio_Hippocampus_Rep1	mm10_ERCC_SIRV	chr11	52000475	51985557	-	6	1723	32895	86268	ENSMUSG00000020390.12	ENSMUST00000020657.12	Ube2b	Ube2b-201	Known	Known	None	0.15000000596046448	None	None	None	None
m54284U_191212_053548/126092548/ccs	PacBio_Hippocampus_Rep1	mm10_ERCC_SIRV	chr3	88772540	88746565	-	4	2644	8520	22277	ENSMUSG00000068923.14	ENSMUST00000090945.4	Syt11	Syt11-201	Known	Known	None	0.8999999761581421	None	None	None	None
m54284U_191109_043049/107217874/ccs	PacBio_Cortex_Rep2	mm10_ERCC_SIRV	chrX	101640091	101684347	+	23	5216	52759	137410	ENSMUSG00000034160.13	ENSMUST00000119299.7	Ogt	Ogt-202	Known	Known	None	0.20000000298023224	None	None	None	None
m54284U_191107_221739/23267118/ccs	PacBio_Cortex_Rep1	mm10_ERCC_SIRV	chr13	59823089	59782245	-	26	4655	38956	249439	ENSMUSG00000035248.9	ENCODEMT000249439	Tut7	ENCODEMT000249439	Known	ISM	Prefix	0.5	None	None	None	None
m54284U_191212_053548/169345303/ccs	PacBio_Hippocampus_Rep1	mm10_ERCC_SIRV	chr9	40801274	40805196	+	9	2100	27474	71626	ENSMUSG00000015656.17	ENSMUST00000015800.15	Hspa8	Hspa8-201	Known	Known	None	0.25	None	None	None	None
m54284U_191109_043049/99353289/ccs	PacBio_Cortex_Rep2	mm10_ERCC_SIRV	chr7	28392989	28399382	+	14	1959	20612	53673	ENSMUSG00000003437.14	ENSMUST00000003529.8	Paf1	Paf1-201	Known	Known	None	0.25	None	None	None	None
m54284U_191212_053548/126814063/ccs	PacBio_Hippocampus_Rep1	mm10_ERCC_SIRV	chr6	71851803	71875249	+	10	2019	17694	249458	ENSMUSG00000052337.15	ENCODEMT000249458	Immt	ENCODEMT000249458	Known	ISM	Suffix	0.3499999940395355	None	None	None	None
m54284U_191213_120042/146016309/ccs	PacBio_Hippocampus_Rep2	mm10_ERCC_SIRV	chr15	76690407	76694920	+	10	2547	43627	249456	ENSMUSG00000033819.16	ENCODEMT000249456	Ppp1r16a	ENCODEMT000249456	Known	ISM	Suffix	0.15000000596046448	None	None	None	None
m54284U_191109_043049/126946031/ccs	PacBio_Cortex_Rep2	mm10_ERCC_SIRV	chrX	101640099	101683964	+	22	4940	52759	249331	ENSMUSG00000034160.13	ENCODEMT000249331	Ogt	ENCODEMT000249331	Known	ISM	Suffix	0.3499999940395355	None	None	None	None
m54284U_191107_221739/40698233/ccs	PacBio_Cortex_Rep1	mm10_ERCC_SIRV	chr13	59823166	59782245	-	26	4297	38956	249447	ENSMUSG00000035248.9	ENCODEMT000249447	Tut7	ENCODEMT000249447	Known	ISM	Prefix	0.5	None	None	None	None
m54284U_191213_120042/106564361/ccs	PacBio_Hippocampus_Rep2	mm10_ERCC_SIRV	chr17	32685672	32703351	+	13	2101	47046	122684	ENSMUSG00000073424.9	ENSMUST00000008801.6	Cyp4f15	Cyp4f15-201	Known	Known	None	0.10000000149011612	None	None	None	None
m54284U_191107_221739/136643073/ccs	PacBio_Cortex_Rep1	mm10_ERCC_SIRV	chr5	34288433	34194894	-	13	4089	13658	35750	ENSMUSG00000037224.15	ENSMUST00000094868.9	Zfyve28	Zfyve28-201	Known	Known	None	0.15000000596046448	None	None	None	None
m54284U_191213_120042/89588134/ccs	PacBio_Hippocampus_Rep2	mm10_ERCC_SIRV	chr19	29047887	29022506	-	5	1062	50622	132708	ENSMUSG00000024782.7	ENSMUST00000025696.4	Ak3	Ak3-201	Known	Known	None	0.550000011920929	None	None	None	None
m54284U_191109_043049/99878722/ccs	PacBio_Cortex_Rep2	mm10_ERCC_SIRV	chr7	28392989	28399382	+	14	1959	20612	53673	ENSMUSG00000003437.14	ENSMUST00000003529.8	Paf1	Paf1-201	Known	Known	None	0.25	None	None	None	None
m54284U_191212_053548/41878755/ccs	PacBio_Hippocampus_Rep1	mm10_ERCC_SIRV	chr11	52000373	51985557	-	6	1621	32895	86268	ENSMUSG00000020390.12	ENSMUST00000020657.12	Ube2b	Ube2b-201	Known	Known	None	0.15000000596046448	None	None	None	None
m54284U_191109_043049/134286049/ccs	PacBio_Cortex_Rep2	mm10_ERCC_SIRV	chrX	101640091	101683951	+	23	4820	52759	137410	ENSMUSG00000034160.13	ENSMUST00000119299.7	Ogt	Ogt-202	Known	Known	None	0.3499999940395355	None	None	None	None
m54284U_191212_053548/169345583/ccs	PacBio_Hippocampus_Rep1	mm10_ERCC_SIRV	chr9	40801274	40805201	+	9	2105	27474	71626	ENSMUSG00000015656.17	ENSMUST00000015800.15	Hspa8	Hspa8-201	Known	Known	None	0.20000000298023224	None	None	None	None
m54284U_191107_221739/109775185/ccs	PacBio_Cortex_Rep1	mm10_ERCC_SIRV	chr1	75253476	75247036	-	10	1554	1250	249054	ENSMUSG00000026204.15	ENCODEMT000249054	Ptprn	ENCODEMT000249054	Known	ISM	Suffix	0.25	None	None	None	None
m54284U_191212_053548/87163528/ccs	PacBio_Hippocampus_Rep1	mm10_ERCC_SIRV	chr19	29023354	29022414	-	1	337	50622	248126	ENSMUSG00000024782.7	ENCODEMT000248126	Ak3	ENCODEMT000248126	Known	Genomic	None	0.30000001192092896	None	None	None	None
m54284U_191109_043049/90308833/ccs	PacBio_Cortex_Rep2	mm10_ERCC_SIRV	chr15	76690169	76694917	+	9	2419	43627	249459	ENSMUSG00000033819.16	ENCODEMT000249459	Ppp1r16a	ENCODEMT000249459	Known	ISM	Suffix	0.15000000596046448	None	None	None	None
m54284U_191213_120042/107414476/ccs	PacBio_Hippocampus_Rep2	mm10_ERCC_SIRV	chr17	32685672	32703351	+	13	2101	47046	122684	ENSMUSG00000073424.9	ENSMUST00000008801.6	Cyp4f15	Cyp4f15-201	Known	Known	None	0.10000000149011612	None	None	None	None
m54284U_191212_053548/126158515/ccs	PacBio_Hippocampus_Rep1	mm10_ERCC_SIRV	chr3	88748901	88746565	-	2	1553	8520	247611	ENSMUSG00000068923.14	ENCODEMT000247611	Syt11	ENCODEMT000247611	Known	ISM	Suffix	0.8999999761581421	None	None	None	None
m54284U_191107_221739/166986767/ccs	PacBio_Cortex_Rep1	mm10_ERCC_SIRV	chr13	59821999	59782244	-	25	4102	38956	249460	ENSMUSG00000035248.9	ENCODEMT000249460	Tut7	ENCODEMT000249460	Known	ISM	Both	0.5	None	None	None	None
m54284U_191109_043049/48957302/ccs	PacBio_Cortex_Rep2	mm10_ERCC_SIRV	chr6	71851821	71875246	+	12	2226	17694	249461	ENSMUSG00000052337.15	ENCODEMT000249461	Immt	ENCODEMT000249461	Known	ISM	Suffix	0.44999998807907104	None	None	None	None
m54284U_191107_221739/149225925/ccs	PacBio_Cortex_Rep1	mm10_ERCC_SIRV	chr5	34288346	34194894	-	13	4013	13658	35750	ENSMUSG00000037224.15	ENSMUST00000094868.9	Zfyve28	Zfyve28-201	Known	Known	None	0.15000000596046448	None	None	None	None
m54284U_191212_053548/169345703/ccs	PacBio_Hippocampus_Rep1	mm10_ERCC_SIRV	chr9	40801274	40805199	+	9	2103	27474	71626	ENSMUSG00000015656.17	ENSMUST00000015800.15	Hspa8	Hspa8-201	Known	Known	None	0.25	None	None	None	None
m54284U_191109_043049/117768717/ccs	PacBio_Cortex_Rep2	mm10_ERCC_SIRV	chr7	28392989	28399380	+	14	1957	20612	53673	ENSMUSG00000003437.14	ENSMUST00000003529.8	Paf1	Paf1-201	Known	Known	None	0.25	None	None	None	None
m54284U_191212_053548/73795310/ccs	PacBio_Hippocampus_Rep1	mm10_ERCC_SIRV	chrX	101640099	101684351	+	22	5322	52759	249331	ENSMUSG00000034160.13	ENCODEMT000249331	Ogt	ENCODEMT000249331	Known	ISM	Suffix	0.20000000298023224	None	None	None	None
m54284U_191107_221739/149817572/ccs	PacBio_Cortex_Rep1	mm10_ERCC_SIRV	chr5	34276795	34194894	-	13	3788	13658	249462	ENSMUSG00000037224.15	ENCODEMT000249462	Zfyve28	ENCODEMT000249462	Known	NNC	None	0.15000000596046448	None	None	None	None
m54284U_191109_043049/74582758/ccs	PacBio_Cortex_Rep2	mm10_ERCC_SIRV	chr19	29047942	29022660	-	5	963	50622	132708	ENSMUSG00000024782.7	ENSMUST00000025696.4	Ak3	Ak3-201	Known	Known	None	0.20000000298023224	None	None	None	None
m54284U_191212_053548/52037398/ccs	PacBio_Hippocampus_Rep1	mm10_ERCC_SIRV	chr11	52000461	51985557	-	4	1577	32895	248829	ENSMUSG00000020390.12	ENCODEMT000248829	Ube2b	ENCODEMT000248829	Known	NIC	None	0.15000000596046448	None	None	None	None
m54284U_191213_120042/109512307/ccs	PacBio_Hippocampus_Rep2	mm10_ERCC_SIRV	chr17	32685671	32703354	+	12	2189	47046	249190	ENSMUSG00000073424.9	ENCODEMT000249190	Cyp4f15	ENCODEMT000249190	Known	NIC	None	0.10000000149011612	None	None	None	None
m54284U_191107_221739/111282755/ccs	PacBio_Cortex_Rep1	mm10_ERCC_SIRV	chr1	75253189	75247041	-	9	1359	1250	249020	ENSMUSG00000026204.15	ENCODEMT000249020	Ptprn	ENCODEMT000249020	Known	ISM	Suffix	0.25	None	None	None	None
m54284U_191109_043049/107020832/ccs	PacBio_Cortex_Rep2	mm10_ERCC_SIRV	chr15	76690408	76694920	+	10	2539	43627	249456	ENSMUSG00000033819.16	ENCODEMT000249456	Ppp1r16a	ENCODEMT000249456	Known	ISM	Suffix	0.15000000596046448	None	None	None	None
m54284U_191212_053548/169346070/ccs	PacBio_Hippocampus_Rep1	mm10_ERCC_SIRV	chr9	40801274	40805199	+	9	2103	27474	71626	ENSMUSG00000015656.17	ENSMUST00000015800.15	Hspa8	Hspa8-201	Known	Known	None	0.25	None	None	None	None
m54284U_191109_043049/122226254/ccs	PacBio_Cortex_Rep2	mm10_ERCC_SIRV	chr7	28392965	28399388	+	14	1962	20612	249366	ENSMUSG00000003437.14	ENCODEMT000249366	Paf1	ENCODEMT000249366	Known	NNC	None	0.20000000298023224	None	None	None	None
m54284U_191212_053548/113510502/ccs	PacBio_Hippocampus_Rep1	mm10_ERCC_SIRV	chrX	101640099	101684355	+	22	5326	52759	249331	ENSMUSG00000034160.13	ENCODEMT000249331	Ogt	ENCODEMT000249331	Known	ISM	Suffix	0.15000000596046448	None	None	None	None
m54284U_191212_053548/126158740/ccs	PacBio_Hippocampus_Rep1	mm10_ERCC_SIRV	chr3	88772532	88746565	-	4	2636	8520	22277	ENSMUSG00000068923.14	ENSMUST00000090945.4	Syt11	Syt11-201	Known	Known	None	0.8999999761581421	None	None	None	None
m54284U_191212_053548/53873167/ccs	PacBio_Hippocampus_Rep1	mm10_ERCC_SIRV	chr11	52000363	51985557	-	6	1611	32895	86268	ENSMUSG00000020390.12	ENSMUST00000020657.12	Ube2b	Ube2b-201	Known	Known	None	0.15000000596046448	None	None	None	None
m54284U_191213_120042/114362348/ccs	PacBio_Hippocampus_Rep2	mm10_ERCC_SIRV	chr17	32685672	32703351	+	13	2101	47046	122684	ENSMUSG00000073424.9	ENSMUST00000008801.6	Cyp4f15	Cyp4f15-201	Known	Known	None	0.10000000149011612	None	None	None	None
m54284U_191107_221739/144968072/ccs	PacBio_Cortex_Rep1	mm10_ERCC_SIRV	chr19	29047961	29022661	-	5	981	50622	132708	ENSMUSG00000024782.7	ENSMUST00000025696.4	Ak3	Ak3-201	Known	Known	None	0.20000000298023224	None	None	None	None
m54284U_191107_221739/157026271/ccs	PacBio_Cortex_Rep1	mm10_ERCC_SIRV	chr5	34288546	34194894	-	13	4202	13658	35750	ENSMUSG00000037224.15	ENSMUST00000094868.9	Zfyve28	Zfyve28-201	Known	Known	None	0.15000000596046448	None	None	None	None
m54284U_191212_053548/169150983/ccs	PacBio_Hippocampus_Rep1	mm10_ERCC_SIRV	chrX	101640091	101684347	+	23	5216	52759	137410	ENSMUSG00000034160.13	ENSMUST00000119299.7	Ogt	Ogt-202	Known	Known	None	0.20000000298023224	None	None	None	None
m54284U_191212_053548/169346115/ccs	PacBio_Hippocampus_Rep1	mm10_ERCC_SIRV	chr9	40801274	40805195	+	9	2099	27474	71626	ENSMUSG00000015656.17	ENSMUST00000015800.15	Hspa8	Hspa8-201	Known	Known	None	0.25	None	None	None	None
m54284U_191109_043049/123406774/ccs	PacBio_Cortex_Rep2	mm10_ERCC_SIRV	chr7	28392989	28399382	+	14	1959	20612	53673	ENSMUSG00000003437.14	ENSMUST00000003529.8	Paf1	Paf1-201	Known	Known	None	0.25	None	None	None	None
m54284U_191109_043049/66388664/ccs	PacBio_Cortex_Rep2	mm10_ERCC_SIRV	chr13	59823210	59782244	-	24	7407	38956	249463	ENSMUSG00000035248.9	ENCODEMT000249463	Tut7	ENCODEMT000249463	Known	NIC	None	0.5	None	None	None	None
m54284U_191109_043049/133824692/ccs	PacBio_Cortex_Rep2	mm10_ERCC_SIRV	chr15	76690408	76694918	+	10	2550	43627	249456	ENSMUSG00000033819.16	ENCODEMT000249456	Ppp1r16a	ENCODEMT000249456	Known	ISM	Suffix	0.10000000149011612	None	None	None	None
m54284U_191109_043049/111412632/ccs	PacBio_Cortex_Rep2	mm10_ERCC_SIRV	chr6	71851850	71875265	+	12	2189	17694	249464	ENSMUSG00000052337.15	ENCODEMT000249464	Immt	ENCODEMT000249464	Known	ISM	Suffix	0.25	None	None	None	None
m54284U_191107_221739/112395551/ccs	PacBio_Cortex_Rep1	mm10_ERCC_SIRV	chr1	75253189	75247041	-	9	1359	1250	249020	ENSMUSG00000026204.15	ENCODEMT000249020	Ptprn	ENCODEMT000249020	Known	ISM	Suffix	0.25	None	None	None	None
m54284U_191107_221739/158729815/ccs	PacBio_Cortex_Rep1	mm10_ERCC_SIRV	chr5	34288361	34194894	-	13	4017	13658	35750	ENSMUSG00000037224.15	ENSMUST00000094868.9	Zfyve28	Zfyve28-201	Known	Known	None	0.15000000596046448	None	None	None	None
m54284U_191213_120042/122161132/ccs	PacBio_Hippocampus_Rep2	mm10_ERCC_SIRV	chr17	32685672	32703348	+	10	3691	47046	249465	ENSMUSG00000073424.9	ENCODEMT000249465	Cyp4f15	ENCODEMT000249465	Known	NIC	None	0.05000000074505806	None	None	None	None
m54284U_191213_120042/150536966/ccs	PacBio_Hippocampus_Rep2	mm10_ERCC_SIRV	chr19	29047935	29022662	-	5	954	50622	132708	ENSMUSG00000024782.7	ENSMUST00000025696.4	Ak3	Ak3-201	Known	Known	None	0.20000000298023224	None	None	None	None
m54284U_191213_120042/42601247/ccs	PacBio_Hippocampus_Rep2	mm10_ERCC_SIRV	chrX	101640099	101683150	+	22	4126	52759	249331	ENSMUSG00000034160.13	ENCODEMT000249331	Ogt	ENCODEMT000249331	Known	ISM	Suffix	0.15000000596046448	None	None	None	None
m54284U_191212_053548/63702403/ccs	PacBio_Hippocampus_Rep1	mm10_ERCC_SIRV	chr11	52000459	51985557	-	6	1707	32895	86268	ENSMUSG00000020390.12	ENSMUST00000020657.12	Ube2b	Ube2b-201	Known	Known	None	0.15000000596046448	None	None	None	None
m54284U_191109_043049/125765927/ccs	PacBio_Cortex_Rep2	mm10_ERCC_SIRV	chr7	28392989	28399382	+	14	1959	20612	53673	ENSMUSG00000003437.14	ENSMUST00000003529.8	Paf1	Paf1-201	Known	Known	None	0.25	None	None	None	None
m54284U_191107_221739/73138697/ccs	PacBio_Cortex_Rep1	mm10_ERCC_SIRV	chr13	59823102	59782246	-	26	4698	38956	249466	ENSMUSG00000035248.9	ENCODEMT000249466	Tut7	ENCODEMT000249466	Known	NNC	None	0.5	None	None	None	None
m54284U_191212_053548/126289251/ccs	PacBio_Hippocampus_Rep1	mm10_ERCC_SIRV	chr3	88762037	88746565	-	3	1879	8520	22278	ENSMUSG00000068923.14	ENSMUST00000183267.1	Syt11	Syt11-205	Known	Known	None	0.8999999761581421	None	None	None	None
m54284U_191212_053548/15927821/ccs	PacBio_Hippocampus_Rep1	mm10_ERCC_SIRV	chr15	76690408	76694919	+	10	2545	43627	249456	ENSMUSG00000033819.16	ENCODEMT000249456	Ppp1r16a	ENCODEMT000249456	Known	ISM	Suffix	0.15000000596046448	None	None	None	None
m54284U_191212_053548/169346650/ccs	PacBio_Hippocampus_Rep1	mm10_ERCC_SIRV	chr9	40801274	40805199	+	9	2103	27474	71626	ENSMUSG00000015656.17	ENSMUST00000015800.15	Hspa8	Hspa8-201	Known	Known	None	0.25	None	None	None	None
m54284U_191213_120042/43387286/ccs	PacBio_Hippocampus_Rep2	mm10_ERCC_SIRV	chrX	101640099	101684354	+	22	5325	52759	249331	ENSMUSG00000034160.13	ENCODEMT000249331	Ogt	ENCODEMT000249331	Known	ISM	Suffix	0.20000000298023224	None	None	None	None
m54284U_191107_221739/112724387/ccs	PacBio_Cortex_Rep1	mm10_ERCC_SIRV	chr1	75258493	75247062	-	19	2939	1250	248953	ENSMUSG00000026204.15	ENCODEMT000248953	Ptprn	ENCODEMT000248953	Known	ISM	Suffix	0.25	None	None	None	None
m54284U_191107_221739/158795032/ccs	PacBio_Cortex_Rep1	mm10_ERCC_SIRV	chr5	34288391	34194894	-	13	4047	13658	35750	ENSMUSG00000037224.15	ENSMUST00000094868.9	Zfyve28	Zfyve28-201	Known	Known	None	0.15000000596046448	None	None	None	None
m54284U_191107_221739/177931986/ccs	PacBio_Cortex_Rep1	mm10_ERCC_SIRV	chr6	71851856	71875257	+	12	2202	17694	249452	ENSMUSG00000052337.15	ENCODEMT000249452	Immt	ENCODEMT000249452	Known	ISM	Suffix	0.15000000596046448	None	None	None	None
m54284U_191109_043049/136052856/ccs	PacBio_Cortex_Rep2	mm10_ERCC_SIRV	chr7	28392989	28399382	+	14	1959	20612	53673	ENSMUSG00000003437.14	ENSMUST00000003529.8	Paf1	Paf1-201	Known	Known	None	0.25	None	None	None	None
m54284U_191212_053548/109052282/ccs	PacBio_Hippocampus_Rep1	mm10_ERCC_SIRV	chr15	76690408	76694916	+	10	2542	43627	249456	ENSMUSG00000033819.16	ENCODEMT000249456	Ppp1r16a	ENCODEMT000249456	Known	ISM	Suffix	0.15000000596046448	None	None	None	None
m54284U_191107_221739/72155887/ccs	PacBio_Cortex_Rep1	mm10_ERCC_SIRV	chr19	29047972	29022860	-	5	793	50622	132708	ENSMUSG00000024782.7	ENSMUST00000025696.4	Ak3	Ak3-201	Known	Known	None	0.44999998807907104	None	None	None	None
m54284U_191213_120042/128845170/ccs	PacBio_Hippocampus_Rep2	mm10_ERCC_SIRV	chr13	59823174	59782256	-	26	4294	38956	249447	ENSMUSG00000035248.9	ENCODEMT000249447	Tut7	ENCODEMT000249447	Known	ISM	Prefix	0.6000000238418579	None	None	None	None
m54284U_191109_043049/151521078/ccs	PacBio_Cortex_Rep2	mm10_ERCC_SIRV	chr7	28392989	28399382	+	14	1996	20612	249467	ENSMUSG00000003437.14	ENCODEMT000249467	Paf1	ENCODEMT000249467	Known	NNC	None	0.25	None	None	None	None
m54284U_191213_120042/135332253/ccs	PacBio_Hippocampus_Rep2	mm10_ERCC_SIRV	chr17	32685672	32703349	+	13	2099	47046	122684	ENSMUSG00000073424.9	ENSMUST00000008801.6	Cyp4f15	Cyp4f15-201	Known	Known	None	0.10000000149011612	None	None	None	None
m54284U_191212_053548/169347490/ccs	PacBio_Hippocampus_Rep1	mm10_ERCC_SIRV	chr9	40801274	40805197	+	9	2101	27474	71626	ENSMUSG00000015656.17	ENSMUST00000015800.15	Hspa8	Hspa8-201	Known	Known	None	0.20000000298023224	None	None	None	None
m54284U_191212_053548/67634270/ccs	PacBio_Hippocampus_Rep1	mm10_ERCC_SIRV	chr11	52000484	51985557	-	5	1664	32895	248838	ENSMUSG00000020390.12	ENCODEMT000248838	Ube2b	ENCODEMT000248838	Known	NIC	None	0.15000000596046448	None	None	None	None
m54284U_191107_221739/159318591/ccs	PacBio_Cortex_Rep1	mm10_ERCC_SIRV	chr5	34288359	34194894	-	13	4015	13658	35750	ENSMUSG00000037224.15	ENSMUST00000094868.9	Zfyve28	Zfyve28-201	Known	Known	None	0.15000000596046448	None	None	None	None
m54284U_191213_120042/146475034/ccs	PacBio_Hippocampus_Rep2	mm10_ERCC_SIRV	chrX	101640091	101654320	+	5	1041	52759	249468	ENSMUSG00000034160.13	ENCODEMT000249468	Ogt	ENCODEMT000249468	Known	NIC	None	0.25	None	None	None	None
m54284U_191107_221739/85198562/ccs	PacBio_Cortex_Rep1	mm10_ERCC_SIRV	chr6	71851789	71875248	+	12	2169	17694	249464	ENSMUSG00000052337.15	ENCODEMT000249464	Immt	ENCODEMT000249464	Known	ISM	Suffix	0.20000000298023224	None	None	None	None
m54284U_191107_221739/112788519/ccs	PacBio_Cortex_Rep1	mm10_ERCC_SIRV	chr1	75258492	75247062	-	19	2938	1250	248953	ENSMUSG00000026204.15	ENCODEMT000248953	Ptprn	ENCODEMT000248953	Known	ISM	Suffix	0.25	None	None	None	None
m54284U_191212_053548/153749537/ccs	PacBio_Hippocampus_Rep1	mm10_ERCC_SIRV	chr19	29023189	29026668	+	1	3480	50620	249469	ENSMUSG00000024780.7	ENCODEMT000249469	Cdc37l1	ENCODEMT000249469	Known	Genomic	None	0.05000000074505806	None	None	None	None
m54284U_191212_053548/146409582/ccs	PacBio_Hippocampus_Rep1	mm10_ERCC_SIRV	chr15	76690408	76694920	+	10	2546	43627	249456	ENSMUSG00000033819.16	ENCODEMT000249456	Ppp1r16a	ENCODEMT000249456	Known	ISM	Suffix	0.15000000596046448	None	None	None	None
m54284U_191213_120042/110429697/ccs	PacBio_Hippocampus_Rep2	mm10_ERCC_SIRV	chr13	59823117	59782286	-	26	4642	38956	249439	ENSMUSG00000035248.9	ENCODEMT000249439	Tut7	ENCODEMT000249439	Known	ISM	Prefix	0.6499999761581421	None	None	None	None
m54284U_191212_053548/126353820/ccs	PacBio_Hippocampus_Rep1	mm10_ERCC_SIRV	chr3	88772565	88746565	-	4	2669	8520	22277	ENSMUSG00000068923.14	ENSMUST00000090945.4	Syt11	Syt11-201	Known	Known	None	0.8999999761581421	None	None	None	None
m54284U_191213_120042/140249436/ccs	PacBio_Hippocampus_Rep2	mm10_ERCC_SIRV	chr17	32685672	32703351	+	13	2101	47046	122684	ENSMUSG00000073424.9	ENSMUST00000008801.6	Cyp4f15	Cyp4f15-201	Known	Known	None	0.10000000149011612	None	None	None	None
m54284U_191212_053548/169410616/ccs	PacBio_Hippocampus_Rep1	mm10_ERCC_SIRV	chr9	40801274	40805195	+	9	2099	27474	71626	ENSMUSG00000015656.17	ENSMUST00000015800.15	Hspa8	Hspa8-201	Known	Known	None	0.25	None	None	None	None
m54284U_191213_120042/140837104/ccs	PacBio_Hippocampus_Rep2	mm10_ERCC_SIRV	chr13	59823150	59782286	-	26	4240	38956	249447	ENSMUSG00000035248.9	ENCODEMT000249447	Tut7	ENCODEMT000249447	Known	ISM	Prefix	0.6499999761581421	None	None	None	None
m54284U_191107_221739/160564367/ccs	PacBio_Cortex_Rep1	mm10_ERCC_SIRV	chr5	34288437	34194894	-	13	4093	13658	35750	ENSMUSG00000037224.15	ENSMUST00000094868.9	Zfyve28	Zfyve28-201	Known	Known	None	0.15000000596046448	None	None	None	None
m54284U_191212_053548/74384323/ccs	PacBio_Hippocampus_Rep1	mm10_ERCC_SIRV	chr11	52000476	51985557	-	6	1722	32895	248828	ENSMUSG00000020390.12	ENCODEMT000248828	Ube2b	ENCODEMT000248828	Known	NNC	None	0.15000000596046448	None	None	None	None
m54284U_191109_043049/177735481/ccs	PacBio_Cortex_Rep2	mm10_ERCC_SIRV	chr6	71851861	71875264	+	12	2170	17694	249454	ENSMUSG00000052337.15	ENCODEMT000249454	Immt	ENCODEMT000249454	Known	ISM	Suffix	0.20000000298023224	None	None	None	None
m54284U_191109_043049/157877526/ccs	PacBio_Cortex_Rep2	mm10_ERCC_SIRV	chr7	28392989	28399382	+	14	1959	20612	53673	ENSMUSG00000003437.14	ENSMUST00000003529.8	Paf1	Paf1-201	Known	Known	None	0.25	None	None	None	None
m54284U_191107_221739/127601049/ccs	PacBio_Cortex_Rep1	mm10_ERCC_SIRV	chr19	29024097	29026687	+	1	2349	50620	249469	ENSMUSG00000024780.7	ENCODEMT000249469	Cdc37l1	ENCODEMT000249469	Known	Genomic	None	0.10000000149011612	None	None	None	None
m54284U_191212_053548/54396064/ccs	PacBio_Hippocampus_Rep1	mm10_ERCC_SIRV	chr15	76690414	76694920	+	10	2540	43627	249456	ENSMUSG00000033819.16	ENCODEMT000249456	Ppp1r16a	ENCODEMT000249456	Known	ISM	Suffix	0.15000000596046448	None	None	None	None
m54284U_191107_221739/113443572/ccs	PacBio_Cortex_Rep1	mm10_ERCC_SIRV	chr1	75255205	75247041	-	14	1961	1250	249017	ENSMUSG00000026204.15	ENCODEMT000249017	Ptprn	ENCODEMT000249017	Known	ISM	Suffix	0.25	None	None	None	None
m54284U_191213_120042/151979068/ccs	PacBio_Hippocampus_Rep2	mm10_ERCC_SIRV	chrX	101640099	101684354	+	22	5317	52759	249331	ENSMUSG00000034160.13	ENCODEMT000249331	Ogt	ENCODEMT000249331	Known	ISM	Suffix	0.20000000298023224	None	None	None	None
m54284U_191213_120042/143459232/ccs	PacBio_Hippocampus_Rep2	mm10_ERCC_SIRV	chr17	32685672	32703349	+	13	2099	47046	122684	ENSMUSG00000073424.9	ENSMUST00000008801.6	Cyp4f15	Cyp4f15-201	Known	Known	None	0.10000000149011612	None	None	None	None
m54284U_191107_221739/175243981/ccs	PacBio_Cortex_Rep1	mm10_ERCC_SIRV	chr19	29024325	29026653	+	1	2073	50620	249469	ENSMUSG00000024780.7	ENCODEMT000249469	Cdc37l1	ENCODEMT000249469	Known	Genomic	None	0.699999988079071	None	None	None	None
m54284U_191109_043049/57213906/ccs	PacBio_Cortex_Rep2	mm10_ERCC_SIRV	chr13	59823114	59782288	-	26	4637	38956	249439	ENSMUSG00000035248.9	ENCODEMT000249439	Tut7	ENCODEMT000249439	Known	ISM	Prefix	0.6499999761581421	None	None	None	None
m54284U_191212_053548/169411196/ccs	PacBio_Hippocampus_Rep1	mm10_ERCC_SIRV	chr9	40801274	40805199	+	9	2103	27474	71626	ENSMUSG00000015656.17	ENSMUST00000015800.15	Hspa8	Hspa8-201	Known	Known	None	0.25	None	None	None	None
m54284U_191107_221739/163711220/ccs	PacBio_Cortex_Rep1	mm10_ERCC_SIRV	chr5	34288333	34194894	-	13	3995	13658	35750	ENSMUSG00000037224.15	ENSMUST00000094868.9	Zfyve28	Zfyve28-201	Known	Known	None	0.15000000596046448	None	None	None	None
m54284U_191212_053548/126419238/ccs	PacBio_Hippocampus_Rep1	mm10_ERCC_SIRV	chr3	88772567	88746565	-	4	2671	8520	22277	ENSMUSG00000068923.14	ENSMUST00000090945.4	Syt11	Syt11-201	Known	Known	None	0.8999999761581421	None	None	None	None
m54284U_191109_043049/172753550/ccs	PacBio_Cortex_Rep2	mm10_ERCC_SIRV	chr7	28392989	28399387	+	14	1964	20612	53673	ENSMUSG00000003437.14	ENSMUST00000003529.8	Paf1	Paf1-201	Known	Known	None	0.20000000298023224	None	None	None	None
m54284U_191212_053548/94308627/ccs	PacBio_Hippocampus_Rep1	mm10_ERCC_SIRV	chr11	52000456	51985557	-	6	1704	32895	86268	ENSMUSG00000020390.12	ENSMUST00000020657.12	Ube2b	Ube2b-201	Known	Known	None	0.15000000596046448	None	None	None	None
m54284U_191107_221739/28052164/ccs	PacBio_Cortex_Rep1	mm10_ERCC_SIRV	chr19	29024326	29026659	+	1	2078	50620	249469	ENSMUSG00000024780.7	ENCODEMT000249469	Cdc37l1	ENCODEMT000249469	Known	Genomic	None	0.699999988079071	None	None	None	None
m54284U_191109_043049/43385183/ccs	PacBio_Cortex_Rep2	mm10_ERCC_SIRV	chr15	76690420	76694918	+	10	2532	43627	249456	ENSMUSG00000033819.16	ENCODEMT000249456	Ppp1r16a	ENCODEMT000249456	Known	ISM	Suffix	0.10000000149011612	None	None	None	None
m54284U_191107_221739/81528968/ccs	PacBio_Cortex_Rep1	mm10_ERCC_SIRV	chrX	101640100	101684350	+	22	5320	52759	249331	ENSMUSG00000034160.13	ENCODEMT000249331	Ogt	ENCODEMT000249331	Known	ISM	Suffix	0.20000000298023224	None	None	None	None
m54284U_191213_120042/50660749/ccs	PacBio_Hippocampus_Rep2	mm10_ERCC_SIRV	chr6	71852376	71875250	+	10	2434	17694	249470	ENSMUSG00000052337.15	ENCODEMT000249470	Immt	ENCODEMT000249470	Known	ISM	Suffix	0.3499999940395355	None	None	None	None
m54284U_191107_221739/32311714/ccs	PacBio_Cortex_Rep1	mm10_ERCC_SIRV	chr13	59823119	59782290	-	26	4640	38956	249439	ENSMUSG00000035248.9	ENCODEMT000249439	Tut7	ENCODEMT000249439	Known	ISM	Prefix	0.75	None	None	None	None
m54284U_191213_120042/168232689/ccs	PacBio_Hippocampus_Rep2	mm10_ERCC_SIRV	chr19	29024326	29026659	+	1	2078	50620	249469	ENSMUSG00000024780.7	ENCODEMT000249469	Cdc37l1	ENCODEMT000249469	Known	Genomic	None	0.699999988079071	None	None	None	None
m54284U_191107_221739/167380082/ccs	PacBio_Cortex_Rep1	mm10_ERCC_SIRV	chr5	34288360	34194894	-	13	4016	13658	35750	ENSMUSG00000037224.15	ENSMUST00000094868.9	Zfyve28	Zfyve28-201	Known	Known	None	0.15000000596046448	None	None	None	None
m54284U_191107_221739/113770531/ccs	PacBio_Cortex_Rep1	mm10_ERCC_SIRV	chr1	75256018	75247043	-	15	2191	1250	248965	ENSMUSG00000026204.15	ENCODEMT000248965	Ptprn	ENCODEMT000248965	Known	ISM	Suffix	0.25	None	None	None	None
m54284U_191109_043049/175571987/ccs	PacBio_Cortex_Rep2	mm10_ERCC_SIRV	chr7	28392989	28399384	+	14	1961	20612	53673	ENSMUSG00000003437.14	ENSMUST00000003529.8	Paf1	Paf1-201	Known	Known	None	0.20000000298023224	None	None	None	None
m54284U_191212_053548/169411551/ccs	PacBio_Hippocampus_Rep1	mm10_ERCC_SIRV	chr9	40801274	40805199	+	9	2103	27474	71626	ENSMUSG00000015656.17	ENSMUST00000015800.15	Hspa8	Hspa8-201	Known	Known	None	0.25	None	None	None	None
m54284U_191107_221739/21824659/ccs	PacBio_Cortex_Rep1	mm10_ERCC_SIRV	chr19	29024331	29026659	+	1	2073	50620	249469	ENSMUSG00000024780.7	ENCODEMT000249469	Cdc37l1	ENCODEMT000249469	Known	Genomic	None	0.699999988079071	None	None	None	None
m54284U_191213_120042/146278940/ccs	PacBio_Hippocampus_Rep2	mm10_ERCC_SIRV	chr17	32685722	32703351	+	12	2045	47046	249185	ENSMUSG00000073424.9	ENCODEMT000249185	Cyp4f15	ENCODEMT000249185	Known	NIC	None	0.10000000149011612	None	None	None	None
m54284U_191107_221739/153487096/ccs	PacBio_Cortex_Rep1	mm10_ERCC_SIRV	chrX	101640092	101679347	+	21	3130	52759	249471	ENSMUSG00000034160.13	ENCODEMT000249471	Ogt	ENCODEMT000249471	Known	ISM	Prefix	0.4000000059604645	None	None	None	None
m54284U_191212_053548/50924159/ccs	PacBio_Hippocampus_Rep1	mm10_ERCC_SIRV	chr15	76690423	76694922	+	10	2525	43627	249456	ENSMUSG00000033819.16	ENCODEMT000249456	Ppp1r16a	ENCODEMT000249456	Known	ISM	Suffix	0.10000000149011612	None	None	None	None
m54284U_191107_221739/47122179/ccs	PacBio_Cortex_Rep1	mm10_ERCC_SIRV	chr13	59823128	59782292	-	26	4293	38956	249455	ENSMUSG00000035248.9	ENCODEMT000249455	Tut7	ENCODEMT000249455	Known	ISM	Prefix	0.75	None	None	None	None
m54284U_191212_053548/97059503/ccs	PacBio_Hippocampus_Rep1	mm10_ERCC_SIRV	chr11	52000389	51985557	-	6	1637	32895	86268	ENSMUSG00000020390.12	ENSMUST00000020657.12	Ube2b	Ube2b-201	Known	Known	None	0.15000000596046448	None	None	None	None
m54284U_191212_053548/14287881/ccs	PacBio_Hippocampus_Rep1	mm10_ERCC_SIRV	chr19	29024331	29026687	+	1	2101	50620	249469	ENSMUSG00000024780.7	ENCODEMT000249469	Cdc37l1	ENCODEMT000249469	Known	Genomic	None	0.10000000149011612	None	None	None	None
m54284U_191212_053548/126682223/ccs	PacBio_Hippocampus_Rep1	mm10_ERCC_SIRV	chr3	88772567	88746565	-	4	2671	8520	22277	ENSMUSG00000068923.14	ENSMUST00000090945.4	Syt11	Syt11-201	Known	Known	None	0.8999999761581421	None	None	None	None
m54284U_191107_221739/172755279/ccs	PacBio_Cortex_Rep1	mm10_ERCC_SIRV	chr5	34288293	34194894	-	13	3949	13658	35750	ENSMUSG00000037224.15	ENSMUST00000094868.9	Zfyve28	Zfyve28-201	Known	Known	None	0.15000000596046448	None	None	None	None
m54284U_191212_053548/68945442/ccs	PacBio_Hippocampus_Rep1	mm10_ERCC_SIRV	chr19	29024334	29026659	+	1	2070	50620	249469	ENSMUSG00000024780.7	ENCODEMT000249469	Cdc37l1	ENCODEMT000249469	Known	Genomic	None	0.699999988079071	None	None	None	None
m54284U_191212_053548/55575825/ccs	PacBio_Hippocampus_Rep1	mm10_ERCC_SIRV	chr15	76690427	76694906	+	10	2513	43627	249456	ENSMUSG00000033819.16	ENCODEMT000249456	Ppp1r16a	ENCODEMT000249456	Known	ISM	Suffix	0.10000000149011612	None	None	None	None
m54284U_191107_221739/115278986/ccs	PacBio_Cortex_Rep1	mm10_ERCC_SIRV	chr1	75263921	75247043	-	23	3501	1250	248982	ENSMUSG00000026204.15	ENCODEMT000248982	Ptprn	ENCODEMT000248982	Known	NNC	None	0.25	None	None	None	None
m54284U_191107_221739/160958628/ccs	PacBio_Cortex_Rep1	mm10_ERCC_SIRV	chr19	29024339	29026687	+	1	2093	50620	249469	ENSMUSG00000024780.7	ENCODEMT000249469	Cdc37l1	ENCODEMT000249469	Known	Genomic	None	0.10000000149011612	None	None	None	None
m54284U_191212_053548/90835376/ccs	PacBio_Hippocampus_Rep1	mm10_ERCC_SIRV	chr6	71852739	71875229	+	11	2146	17694	249472	ENSMUSG00000052337.15	ENCODEMT000249472	Immt	ENCODEMT000249472	Known	ISM	Suffix	0.550000011920929	None	None	None	None
m54284U_191107_221739/66061660/ccs	PacBio_Cortex_Rep1	mm10_ERCC_SIRV	chr13	59823101	59782290	-	26	4622	38956	249439	ENSMUSG00000035248.9	ENCODEMT000249439	Tut7	ENCODEMT000249439	Known	ISM	Prefix	0.75	None	None	None	None
m54284U_191212_053548/101321214/ccs	PacBio_Hippocampus_Rep1	mm10_ERCC_SIRV	chr11	52000458	51985557	-	6	1706	32895	86268	ENSMUSG00000020390.12	ENSMUST00000020657.12	Ube2b	Ube2b-201	Known	Known	None	0.15000000596046448	None	None	None	None
m54284U_191212_053548/1443658/ccs	PacBio_Hippocampus_Rep1	mm10_ERCC_SIRV	chr7	28392989	28399382	+	14	1959	20612	53673	ENSMUSG00000003437.14	ENSMUST00000003529.8	Paf1	Paf1-201	Known	Known	None	0.25	None	None	None	None
m54284U_191212_053548/169412491/ccs	PacBio_Hippocampus_Rep1	mm10_ERCC_SIRV	chr9	40801274	40805199	+	9	2103	27474	71626	ENSMUSG00000015656.17	ENSMUST00000015800.15	Hspa8	Hspa8-201	Known	Known	None	0.25	None	None	None	None
m54284U_191213_120042/146670050/ccs	PacBio_Hippocampus_Rep2	mm10_ERCC_SIRV	chr17	32685672	32703349	+	13	2099	47046	122684	ENSMUSG00000073424.9	ENSMUST00000008801.6	Cyp4f15	Cyp4f15-201	Known	Known	None	0.10000000149011612	None	None	None	None
m54284U_191107_221739/174129796/ccs	PacBio_Cortex_Rep1	mm10_ERCC_SIRV	chr5	34288373	34194894	-	13	4029	13658	35750	ENSMUSG00000037224.15	ENSMUST00000094868.9	Zfyve28	Zfyve28-201	Known	Known	None	0.15000000596046448	None	None	None	None
m54284U_191109_043049/25561771/ccs	PacBio_Cortex_Rep2	mm10_ERCC_SIRV	chrX	101640092	101684348	+	23	5216	52759	137410	ENSMUSG00000034160.13	ENSMUST00000119299.7	Ogt	Ogt-202	Known	Known	None	0.20000000298023224	None	None	None	None
m54284U_191212_053548/126683346/ccs	PacBio_Hippocampus_Rep1	mm10_ERCC_SIRV	chr3	88772506	88746565	-	4	2610	8520	22277	ENSMUSG00000068923.14	ENSMUST00000090945.4	Syt11	Syt11-201	Known	Known	None	0.8999999761581421	None	None	None	None
m54284U_191212_053548/7668884/ccs	PacBio_Hippocampus_Rep1	mm10_ERCC_SIRV	chr7	28392989	28398989	+	14	1566	20612	53673	ENSMUSG00000003437.14	ENSMUST00000003529.8	Paf1	Paf1-201	Known	Known	None	0.3499999940395355	None	None	None	None
m54284U_191107_221739/76874098/ccs	PacBio_Cortex_Rep1	mm10_ERCC_SIRV	chr13	59802099	59782289	-	14	2331	38956	249473	ENSMUSG00000035248.9	ENCODEMT000249473	Tut7	ENCODEMT000249473	Known	ISM	None	0.75	None	None	None	None
m54284U_191212_053548/20515219/ccs	PacBio_Hippocampus_Rep1	mm10_ERCC_SIRV	chr15	76690433	76694920	+	10	2521	43627	249456	ENSMUSG00000033819.16	ENCODEMT000249456	Ppp1r16a	ENCODEMT000249456	Known	ISM	Suffix	0.15000000596046448	None	None	None	None
m54284U_191109_043049/140707037/ccs	PacBio_Cortex_Rep2	mm10_ERCC_SIRV	chrX	101640092	101684347	+	22	5352	52759	137412	ENSMUSG00000034160.13	ENSMUST00000044475.4	Ogt	Ogt-201	Known	Known	None	0.20000000298023224	None	None	None	None
m54284U_191212_053548/102763342/ccs	PacBio_Hippocampus_Rep1	mm10_ERCC_SIRV	chr11	52000385	51985557	-	6	1633	32895	86268	ENSMUSG00000020390.12	ENSMUST00000020657.12	Ube2b	Ube2b-201	Known	Known	None	0.15000000596046448	None	None	None	None
m54284U_191107_221739/180226628/ccs	PacBio_Cortex_Rep1	mm10_ERCC_SIRV	chr5	34288391	34194894	-	13	4047	13658	35750	ENSMUSG00000037224.15	ENSMUST00000094868.9	Zfyve28	Zfyve28-201	Known	Known	None	0.15000000596046448	None	None	None	None
m54284U_191107_221739/116851495/ccs	PacBio_Cortex_Rep1	mm10_ERCC_SIRV	chr1	75258507	75247062	-	19	2953	1250	248953	ENSMUSG00000026204.15	ENCODEMT000248953	Ptprn	ENCODEMT000248953	Known	ISM	Suffix	0.25	None	None	None	None
m54284U_191107_221739/125897014/ccs	PacBio_Cortex_Rep1	mm10_ERCC_SIRV	chr19	29047831	29024751	-	4	2037	50622	248283	ENSMUSG00000024782.7	ENCODEMT000248283	Ak3	ENCODEMT000248283	Known	ISM	Prefix	0.30000001192092896	None	None	None	None
m54284U_191212_053548/169412608/ccs	PacBio_Hippocampus_Rep1	mm10_ERCC_SIRV	chr9	40801274	40805199	+	9	2103	27474	71626	ENSMUSG00000015656.17	ENSMUST00000015800.15	Hspa8	Hspa8-201	Known	Known	None	0.25	None	None	None	None
m54284U_191212_053548/154797786/ccs	PacBio_Hippocampus_Rep1	mm10_ERCC_SIRV	chr6	71852739	71875272	+	11	2174	17694	249472	ENSMUSG00000052337.15	ENCODEMT000249472	Immt	ENCODEMT000249472	Known	ISM	Suffix	0.25	None	None	None	None
m54284U_191213_120042/147719915/ccs	PacBio_Hippocampus_Rep2	mm10_ERCC_SIRV	chr17	32685683	32703354	+	9	1649	47046	249217	ENSMUSG00000073424.9	ENCODEMT000249217	Cyp4f15	ENCODEMT000249217	Known	NIC	None	0.05000000074505806	None	None	None	None
m54284U_191212_053548/15403234/ccs	PacBio_Hippocampus_Rep1	mm10_ERCC_SIRV	chr7	28392965	28399383	+	14	1972	20612	249366	ENSMUSG00000003437.14	ENCODEMT000249366	Paf1	ENCODEMT000249366	Known	NNC	None	0.25	None	None	None	None
m54284U_191109_043049/150799880/ccs	PacBio_Cortex_Rep2	mm10_ERCC_SIRV	chrX	101640100	101683157	+	22	4132	52759	249331	ENSMUSG00000034160.13	ENCODEMT000249331	Ogt	ENCODEMT000249331	Known	ISM	Suffix	0.20000000298023224	None	None	None	None
m54284U_191212_053548/2098833/ccs	PacBio_Hippocampus_Rep1	mm10_ERCC_SIRV	chr19	29024608	29026659	+	1	1781	50620	249469	ENSMUSG00000024780.7	ENCODEMT000249469	Cdc37l1	ENCODEMT000249469	Known	Genomic	None	0.699999988079071	None	None	None	None
m54284U_191109_043049/5047077/ccs	PacBio_Cortex_Rep2	mm10_ERCC_SIRV	chr5	34288235	34194894	-	13	3891	13658	35750	ENSMUSG00000037224.15	ENSMUST00000094868.9	Zfyve28	Zfyve28-201	Known	Known	None	0.15000000596046448	None	None	None	None
m54284U_191212_053548/137167585/ccs	PacBio_Hippocampus_Rep1	mm10_ERCC_SIRV	chr19	29024620	29026687	+	1	1812	50620	249469	ENSMUSG00000024780.7	ENCODEMT000249469	Cdc37l1	ENCODEMT000249469	Known	Genomic	None	0.10000000149011612	None	None	None	None
m54284U_191212_053548/117703133/ccs	PacBio_Hippocampus_Rep1	mm10_ERCC_SIRV	chr11	52000797	51985557	-	6	1638	32895	248818	ENSMUSG00000020390.12	ENCODEMT000248818	Ube2b	ENCODEMT000248818	Known	NIC	None	0.15000000596046448	None	None	None	None
m54284U_191107_221739/49349811/ccs	PacBio_Cortex_Rep1	mm10_ERCC_SIRV	chr15	76690434	76694919	+	10	2519	43627	249456	ENSMUSG00000033819.16	ENCODEMT000249456	Ppp1r16a	ENCODEMT000249456	Known	ISM	Suffix	0.15000000596046448	None	None	None	None
m54284U_191107_221739/117376233/ccs	PacBio_Cortex_Rep1	mm10_ERCC_SIRV	chr1	75263888	75247028	-	23	3362	1250	249151	ENSMUSG00000026204.15	ENCODEMT000249151	Ptprn	ENCODEMT000249151	Known	NIC	None	0.25	None	None	None	None
m54284U_191212_053548/127403366/ccs	PacBio_Hippocampus_Rep1	mm10_ERCC_SIRV	chr3	88772512	88746565	-	4	2616	8520	22277	ENSMUSG00000068923.14	ENSMUST00000090945.4	Syt11	Syt11-201	Known	Known	None	0.8999999761581421	None	None	None	None
m54284U_191212_053548/17170992/ccs	PacBio_Hippocampus_Rep1	mm10_ERCC_SIRV	chr7	28392989	28399380	+	14	1957	20612	53673	ENSMUSG00000003437.14	ENSMUST00000003529.8	Paf1	Paf1-201	Known	Known	None	0.25	None	None	None	None
m54284U_191212_053548/169477067/ccs	PacBio_Hippocampus_Rep1	mm10_ERCC_SIRV	chr9	40801274	40805198	+	9	2102	27474	71626	ENSMUSG00000015656.17	ENSMUST00000015800.15	Hspa8	Hspa8-201	Known	Known	None	0.25	None	None	None	None
m54284U_191213_120042/153028053/ccs	PacBio_Hippocampus_Rep2	mm10_ERCC_SIRV	chr17	32685672	32703351	+	13	2101	47046	122684	ENSMUSG00000073424.9	ENSMUST00000008801.6	Cyp4f15	Cyp4f15-201	Known	Known	None	0.10000000149011612	None	None	None	None
m54284U_191212_053548/159254575/ccs	PacBio_Hippocampus_Rep1	mm10_ERCC_SIRV	chr6	71852739	71875259	+	11	2161	17694	249472	ENSMUSG00000052337.15	ENCODEMT000249472	Immt	ENCODEMT000249472	Known	ISM	Suffix	0.44999998807907104	None	None	None	None
m54284U_191107_221739/43779651/ccs	PacBio_Cortex_Rep1	mm10_ERCC_SIRV	chr19	29024628	29026657	+	1	1774	50620	249469	ENSMUSG00000024780.7	ENCODEMT000249469	Cdc37l1	ENCODEMT000249469	Known	Genomic	None	0.699999988079071	None	None	None	None
m54284U_191107_221739/79823571/ccs	PacBio_Cortex_Rep1	mm10_ERCC_SIRV	chr13	59823119	59782292	-	26	4284	38956	249455	ENSMUSG00000035248.9	ENCODEMT000249455	Tut7	ENCODEMT000249455	Known	ISM	Prefix	0.75	None	None	None	None
m54284U_191213_120042/27788772/ccs	PacBio_Hippocampus_Rep2	mm10_ERCC_SIRV	chrX	101640092	101652876	+	4	1363	52759	137415	ENSMUSG00000034160.13	ENSMUST00000155792.1	Ogt	Ogt-207	Known	Known	None	0.75	None	None	None	None
m54284U_191109_043049/6816781/ccs	PacBio_Cortex_Rep2	mm10_ERCC_SIRV	chr5	34288435	34194894	-	13	4091	13658	35750	ENSMUSG00000037224.15	ENSMUST00000094868.9	Zfyve28	Zfyve28-201	Known	Known	None	0.15000000596046448	None	None	None	None
m54284U_191109_043049/1115296/ccs	PacBio_Cortex_Rep2	mm10_ERCC_SIRV	chr19	29024792	29026659	+	1	1612	50620	249469	ENSMUSG00000024780.7	ENCODEMT000249469	Cdc37l1	ENCODEMT000249469	Known	Genomic	None	0.699999988079071	None	None	None	None
m54284U_191107_221739/120326991/ccs	PacBio_Cortex_Rep1	mm10_ERCC_SIRV	chr1	75258491	75247062	-	19	2937	1250	248953	ENSMUSG00000026204.15	ENCODEMT000248953	Ptprn	ENCODEMT000248953	Known	ISM	Suffix	0.25	None	None	None	None
m54284U_191212_053548/119867904/ccs	PacBio_Hippocampus_Rep1	mm10_ERCC_SIRV	chr11	52000762	51985557	-	7	1695	32895	86269	ENSMUSG00000020390.12	ENSMUST00000109086.7	Ube2b	Ube2b-202	Known	Known	None	0.15000000596046448	None	None	None	None
m54284U_191107_221739/139003387/ccs	PacBio_Cortex_Rep1	mm10_ERCC_SIRV	chr15	76690434	76694918	+	10	2518	43627	249456	ENSMUSG00000033819.16	ENCODEMT000249456	Ppp1r16a	ENCODEMT000249456	Known	ISM	Suffix	0.10000000149011612	None	None	None	None
m54284U_191212_053548/24577939/ccs	PacBio_Hippocampus_Rep1	mm10_ERCC_SIRV	chr7	28392989	28399382	+	14	1959	20612	53673	ENSMUSG00000003437.14	ENSMUST00000003529.8	Paf1	Paf1-201	Known	Known	None	0.25	None	None	None	None
m54284U_191212_053548/173934019/ccs	PacBio_Hippocampus_Rep1	mm10_ERCC_SIRV	chr6	71852739	71875261	+	11	2163	17694	249472	ENSMUSG00000052337.15	ENCODEMT000249472	Immt	ENCODEMT000249472	Known	ISM	Suffix	0.44999998807907104	None	None	None	None
m54284U_191107_221739/26805867/ccs	PacBio_Cortex_Rep1	mm10_ERCC_SIRV	chrX	101640093	101684346	+	22	5350	52759	137412	ENSMUSG00000034160.13	ENSMUST00000044475.4	Ogt	Ogt-201	Known	Known	None	0.20000000298023224	None	None	None	None
m54284U_191107_221739/82250219/ccs	PacBio_Cortex_Rep1	mm10_ERCC_SIRV	chr13	59815714	59782289	-	22	3316	38956	249474	ENSMUSG00000035248.9	ENCODEMT000249474	Tut7	ENCODEMT000249474	Known	ISM	Suffix	0.75	None	None	None	None
m54284U_191212_053548/169477496/ccs	PacBio_Hippocampus_Rep1	mm10_ERCC_SIRV	chr9	40801274	40805199	+	9	2103	27474	71626	ENSMUSG00000015656.17	ENSMUST00000015800.15	Hspa8	Hspa8-201	Known	Known	None	0.25	None	None	None	None
m54284U_191213_120042/155780150/ccs	PacBio_Hippocampus_Rep2	mm10_ERCC_SIRV	chr17	32685722	32703351	+	12	2045	47046	249185	ENSMUSG00000073424.9	ENCODEMT000249185	Cyp4f15	ENCODEMT000249185	Known	NIC	None	0.10000000149011612	None	None	None	None
m54284U_191109_043049/12649594/ccs	PacBio_Cortex_Rep2	mm10_ERCC_SIRV	chr5	34288418	34194894	-	13	4074	13658	35750	ENSMUSG00000037224.15	ENSMUST00000094868.9	Zfyve28	Zfyve28-201	Known	Known	None	0.15000000596046448	None	None	None	None
m54284U_191212_053548/127404111/ccs	PacBio_Hippocampus_Rep1	mm10_ERCC_SIRV	chr3	88772492	88746565	-	4	2596	8520	22277	ENSMUSG00000068923.14	ENSMUST00000090945.4	Syt11	Syt11-201	Known	Known	None	0.8999999761581421	None	None	None	None
m54284U_191212_053548/175899991/ccs	PacBio_Hippocampus_Rep1	mm10_ERCC_SIRV	chr19	29047960	29025094	-	4	1823	50622	248283	ENSMUSG00000024782.7	ENCODEMT000248283	Ak3	ENCODEMT000248283	Known	ISM	Prefix	0.30000001192092896	None	None	None	None
m54284U_191107_221739/121046477/ccs	PacBio_Cortex_Rep1	mm10_ERCC_SIRV	chr1	75258507	75247062	-	19	2953	1250	248953	ENSMUSG00000026204.15	ENCODEMT000248953	Ptprn	ENCODEMT000248953	Known	ISM	Suffix	0.25	None	None	None	None
m54284U_191212_053548/128648041/ccs	PacBio_Hippocampus_Rep1	mm10_ERCC_SIRV	chr11	52000421	51985557	-	6	1669	32895	86268	ENSMUSG00000020390.12	ENSMUST00000020657.12	Ube2b	Ube2b-201	Known	Known	None	0.15000000596046448	None	None	None	None
m54284U_191109_043049/42205219/ccs	PacBio_Cortex_Rep2	mm10_ERCC_SIRV	chr15	76690434	76694919	+	10	2519	43627	249456	ENSMUSG00000033819.16	ENCODEMT000249456	Ppp1r16a	ENCODEMT000249456	Known	ISM	Suffix	0.15000000596046448	None	None	None	None
m54284U_191213_120042/158074246/ccs	PacBio_Hippocampus_Rep2	mm10_ERCC_SIRV	chr17	32685671	32703354	+	12	2189	47046	249190	ENSMUSG00000073424.9	ENCODEMT000249190	Cyp4f15	ENCODEMT000249190	Known	NIC	None	0.10000000149011612	None	None	None	None
m54284U_191109_043049/23071458/ccs	PacBio_Cortex_Rep2	mm10_ERCC_SIRV	chr6	71852740	71875270	+	11	2171	17694	249472	ENSMUSG00000052337.15	ENCODEMT000249472	Immt	ENCODEMT000249472	Known	ISM	Suffix	0.15000000596046448	None	None	None	None
m54284U_191212_053548/27921112/ccs	PacBio_Hippocampus_Rep1	mm10_ERCC_SIRV	chr7	28392989	28399382	+	14	1959	20612	53673	ENSMUSG00000003437.14	ENSMUST00000003529.8	Paf1	Paf1-201	Known	Known	None	0.25	None	None	None	None
m54284U_191107_221739/31787504/ccs	PacBio_Cortex_Rep1	mm10_ERCC_SIRV	chrX	101640093	101652869	+	4	1385	52759	137414	ENSMUSG00000034160.13	ENSMUST00000150161.7	Ogt	Ogt-204	Known	Known	None	0.550000011920929	None	None	None	None
m54284U_191109_043049/13828204/ccs	PacBio_Cortex_Rep2	mm10_ERCC_SIRV	chr5	34288359	34194894	-	13	4015	13658	35750	ENSMUSG00000037224.15	ENSMUST00000094868.9	Zfyve28	Zfyve28-201	Known	Known	None	0.15000000596046448	None	None	None	None
m54284U_191212_053548/169478083/ccs	PacBio_Hippocampus_Rep1	mm10_ERCC_SIRV	chr9	40801274	40805196	+	9	2100	27474	71626	ENSMUSG00000015656.17	ENSMUST00000015800.15	Hspa8	Hspa8-201	Known	Known	None	0.25	None	None	None	None
m54284U_191213_120042/86377236/ccs	PacBio_Hippocampus_Rep2	mm10_ERCC_SIRV	chr19	29047919	29025323	-	4	1553	50622	248283	ENSMUSG00000024782.7	ENCODEMT000248283	Ak3	ENCODEMT000248283	Known	ISM	Prefix	0.10000000149011612	None	None	None	None
m54284U_191109_043049/148701687/ccs	PacBio_Cortex_Rep2	mm10_ERCC_SIRV	chr15	76690434	76694921	+	10	2521	43627	249456	ENSMUSG00000033819.16	ENCODEMT000249456	Ppp1r16a	ENCODEMT000249456	Known	ISM	Suffix	0.10000000149011612	None	None	None	None
m54284U_191213_120042/160171607/ccs	PacBio_Hippocampus_Rep2	mm10_ERCC_SIRV	chr17	32685672	32703350	+	13	2100	47046	122684	ENSMUSG00000073424.9	ENSMUST00000008801.6	Cyp4f15	Cyp4f15-201	Known	Known	None	0.10000000149011612	None	None	None	None
m54284U_191212_053548/49283241/ccs	PacBio_Hippocampus_Rep1	mm10_ERCC_SIRV	chr7	28392989	28399390	+	14	1967	20612	53673	ENSMUSG00000003437.14	ENSMUST00000003529.8	Paf1	Paf1-201	Known	Known	None	0.15000000596046448	None	None	None	None
m54284U_191212_053548/129697801/ccs	PacBio_Hippocampus_Rep1	mm10_ERCC_SIRV	chr11	52000442	51985557	-	6	1690	32895	86268	ENSMUSG00000020390.12	ENSMUST00000020657.12	Ube2b	Ube2b-201	Known	Known	None	0.15000000596046448	None	None	None	None
m54284U_191107_221739/43254112/ccs	PacBio_Cortex_Rep1	mm10_ERCC_SIRV	chrX	101640101	101684353	+	22	5322	52759	249331	ENSMUSG00000034160.13	ENCODEMT000249331	Ogt	ENCODEMT000249331	Known	ISM	Suffix	0.20000000298023224	None	None	None	None
m54284U_191109_043049/124978754/ccs	PacBio_Cortex_Rep2	mm10_ERCC_SIRV	chr19	29025165	29028326	+	1	2906	50620	249469	ENSMUSG00000024780.7	ENCODEMT000249469	Cdc37l1	ENCODEMT000249469	Known	Genomic	None	0.699999988079071	None	None	None	None
m54284U_191212_053548/112329743/ccs	PacBio_Hippocampus_Rep1	mm10_ERCC_SIRV	chr6	71852740	71875265	+	11	2166	17694	249472	ENSMUSG00000052337.15	ENCODEMT000249472	Immt	ENCODEMT000249472	Known	ISM	Suffix	0.3499999940395355	None	None	None	None
m54284U_191107_221739/122292455/ccs	PacBio_Cortex_Rep1	mm10_ERCC_SIRV	chr13	59784456	59782289	-	1	2168	38956	249475	ENSMUSG00000035248.9	ENCODEMT000249475	Tut7	ENCODEMT000249475	Known	Genomic	None	0.75	None	None	None	None
m54284U_191212_053548/127600645/ccs	PacBio_Hippocampus_Rep1	mm10_ERCC_SIRV	chr3	88772545	88746565	-	4	2649	8520	22277	ENSMUSG00000068923.14	ENSMUST00000090945.4	Syt11	Syt11-201	Known	Known	None	0.8999999761581421	None	None	None	None
m54284U_191107_221739/121177345/ccs	PacBio_Cortex_Rep1	mm10_ERCC_SIRV	chr1	75254632	75247043	-	12	1826	1250	248967	ENSMUSG00000026204.15	ENCODEMT000248967	Ptprn	ENCODEMT000248967	Known	ISM	Suffix	0.25	None	None	None	None
m54284U_191109_043049/15204415/ccs	PacBio_Cortex_Rep2	mm10_ERCC_SIRV	chr5	34288354	34194894	-	13	4010	13658	35750	ENSMUSG00000037224.15	ENSMUST00000094868.9	Zfyve28	Zfyve28-201	Known	Known	None	0.15000000596046448	None	None	None	None
m54284U_191107_221739/97978283/ccs	PacBio_Cortex_Rep1	mm10_ERCC_SIRV	chr19	29025191	29026689	+	1	1243	50620	249469	ENSMUSG00000024780.7	ENCODEMT000249469	Cdc37l1	ENCODEMT000249469	Known	Genomic	None	0.10000000149011612	None	None	None	None
m54284U_191212_053548/169478502/ccs	PacBio_Hippocampus_Rep1	mm10_ERCC_SIRV	chr9	40801274	40805195	+	9	2099	27474	71626	ENSMUSG00000015656.17	ENSMUST00000015800.15	Hspa8	Hspa8-201	Known	Known	None	0.25	None	None	None	None
m54284U_191109_043049/67503115/ccs	PacBio_Cortex_Rep2	mm10_ERCC_SIRV	chr19	29025517	29026687	+	1	930	50620	249469	ENSMUSG00000024780.7	ENCODEMT000249469	Cdc37l1	ENCODEMT000249469	Known	Genomic	None	0.10000000149011612	None	None	None	None
m54284U_191213_120042/160893008/ccs	PacBio_Hippocampus_Rep2	mm10_ERCC_SIRV	chr17	32685672	32703347	+	13	2097	47046	122684	ENSMUSG00000073424.9	ENSMUST00000008801.6	Cyp4f15	Cyp4f15-201	Known	Known	None	0.05000000074505806	None	None	None	None
m54284U_191212_053548/70519210/ccs	PacBio_Hippocampus_Rep1	mm10_ERCC_SIRV	chr15	76690195	76694918	+	10	2503	43627	249476	ENSMUSG00000033819.16	ENCODEMT000249476	Ppp1r16a	ENCODEMT000249476	Known	ISM	Suffix	0.15000000596046448	None	None	None	None
m54284U_191212_053548/55641655/ccs	PacBio_Hippocampus_Rep1	mm10_ERCC_SIRV	chr7	28392989	28399394	+	14	1971	20612	53673	ENSMUSG00000003437.14	ENSMUST00000003529.8	Paf1	Paf1-201	Known	Known	None	0.20000000298023224	None	None	None	None
m54284U_191107_221739/91423824/ccs	PacBio_Cortex_Rep1	mm10_ERCC_SIRV	chrX	101640093	101652878	+	5	1287	52759	137411	ENSMUSG00000034160.13	ENSMUST00000155713.7	Ogt	Ogt-206	Known	Known	None	0.800000011920929	None	None	None	None
m54284U_191212_053548/133630364/ccs	PacBio_Hippocampus_Rep1	mm10_ERCC_SIRV	chr11	52000416	51985557	-	6	1664	32895	86268	ENSMUSG00000020390.12	ENSMUST00000020657.12	Ube2b	Ube2b-201	Known	Known	None	0.15000000596046448	None	None	None	None
m54284U_191109_043049/15402636/ccs	PacBio_Cortex_Rep2	mm10_ERCC_SIRV	chr5	34288354	34194894	-	13	4010	13658	35750	ENSMUSG00000037224.15	ENSMUST00000094868.9	Zfyve28	Zfyve28-201	Known	Known	None	0.15000000596046448	None	None	None	None
m54284U_191107_221739/123013664/ccs	PacBio_Cortex_Rep1	mm10_ERCC_SIRV	chr13	59823115	59782290	-	26	4636	38956	249439	ENSMUSG00000035248.9	ENCODEMT000249439	Tut7	ENCODEMT000249439	Known	ISM	Prefix	0.75	None	None	None	None
m54284U_191212_053548/177015124/ccs	PacBio_Hippocampus_Rep1	mm10_ERCC_SIRV	chr6	71852740	71875272	+	11	2173	17694	249472	ENSMUSG00000052337.15	ENCODEMT000249472	Immt	ENCODEMT000249472	Known	ISM	Suffix	0.25	None	None	None	None
m54284U_191107_221739/123469908/ccs	PacBio_Cortex_Rep1	mm10_ERCC_SIRV	chr1	75258488	75247062	-	19	2934	1250	248953	ENSMUSG00000026204.15	ENCODEMT000248953	Ptprn	ENCODEMT000248953	Known	ISM	Suffix	0.25	None	None	None	None
m54284U_191213_120042/176293064/ccs	PacBio_Hippocampus_Rep2	mm10_ERCC_SIRV	chr17	32685672	32703351	+	13	2101	47046	122684	ENSMUSG00000073424.9	ENSMUST00000008801.6	Cyp4f15	Cyp4f15-201	Known	Known	None	0.10000000149011612	None	None	None	None
m54284U_191212_053548/169542293/ccs	PacBio_Hippocampus_Rep1	mm10_ERCC_SIRV	chr9	40801274	40805199	+	9	2103	27474	71626	ENSMUSG00000015656.17	ENSMUST00000015800.15	Hspa8	Hspa8-201	Known	Known	None	0.25	None	None	None	None
m54284U_191107_221739/156762315/ccs	PacBio_Cortex_Rep1	mm10_ERCC_SIRV	chr19	29047804	29025906	-	4	855	50622	248283	ENSMUSG00000024782.7	ENCODEMT000248283	Ak3	ENCODEMT000248283	Known	ISM	Prefix	0.3499999940395355	None	None	None	None
m54284U_191107_221739/96404956/ccs	PacBio_Cortex_Rep1	mm10_ERCC_SIRV	chrX	101640101	101684351	+	22	5320	52759	249331	ENSMUSG00000034160.13	ENCODEMT000249331	Ogt	ENCODEMT000249331	Known	ISM	Suffix	0.20000000298023224	None	None	None	None
m54284U_191212_053548/71434340/ccs	PacBio_Hippocampus_Rep1	mm10_ERCC_SIRV	chr7	28392989	28399380	+	14	1957	20612	53673	ENSMUSG00000003437.14	ENSMUST00000003529.8	Paf1	Paf1-201	Known	Known	None	0.25	None	None	None	None
m54284U_191212_053548/127665451/ccs	PacBio_Hippocampus_Rep1	mm10_ERCC_SIRV	chr3	88772512	88746565	-	4	2616	8520	22277	ENSMUSG00000068923.14	ENSMUST00000090945.4	Syt11	Syt11-201	Known	Known	None	0.8999999761581421	None	None	None	None
m54284U_191107_221739/125895011/ccs	PacBio_Cortex_Rep1	mm10_ERCC_SIRV	chr13	59823090	59782290	-	26	4611	38956	249439	ENSMUSG00000035248.9	ENCODEMT000249439	Tut7	ENCODEMT000249439	Known	ISM	Prefix	0.75	None	None	None	None
m54284U_191212_053548/137693206/ccs	PacBio_Hippocampus_Rep1	mm10_ERCC_SIRV	chr11	52000745	51985557	-	7	1678	32895	86269	ENSMUSG00000020390.12	ENSMUST00000109086.7	Ube2b	Ube2b-202	Known	Known	None	0.15000000596046448	None	None	None	None
m54284U_191109_043049/17695875/ccs	PacBio_Cortex_Rep2	mm10_ERCC_SIRV	chr5	34288378	34194894	-	13	4034	13658	35750	ENSMUSG00000037224.15	ENSMUST00000094868.9	Zfyve28	Zfyve28-201	Known	Known	None	0.15000000596046448	None	None	None	None
m54284U_191213_120042/177406332/ccs	PacBio_Hippocampus_Rep2	mm10_ERCC_SIRV	chr17	32685672	32703350	+	13	2100	47046	122684	ENSMUSG00000073424.9	ENSMUST00000008801.6	Cyp4f15	Cyp4f15-201	Known	Known	None	0.10000000149011612	None	None	None	None
m54284U_191107_221739/108071080/ccs	PacBio_Cortex_Rep1	mm10_ERCC_SIRV	chrX	101640093	101684348	+	23	5215	52759	137410	ENSMUSG00000034160.13	ENSMUST00000119299.7	Ogt	Ogt-202	Known	Known	None	0.20000000298023224	None	None	None	None
m54284U_191212_053548/169542593/ccs	PacBio_Hippocampus_Rep1	mm10_ERCC_SIRV	chr9	40801274	40805196	+	9	2100	27474	71626	ENSMUSG00000015656.17	ENSMUST00000015800.15	Hspa8	Hspa8-201	Known	Known	None	0.25	None	None	None	None
m54284U_191109_043049/35654334/ccs	PacBio_Cortex_Rep2	mm10_ERCC_SIRV	chr6	71852744	71875280	+	11	2177	17694	249472	ENSMUSG00000052337.15	ENCODEMT000249472	Immt	ENCODEMT000249472	Known	ISM	Suffix	0.25	None	None	None	None
m54284U_191213_120042/128453068/ccs	PacBio_Hippocampus_Rep2	mm10_ERCC_SIRV	chr15	76690434	76694920	+	10	2520	43627	249456	ENSMUSG00000033819.16	ENCODEMT000249456	Ppp1r16a	ENCODEMT000249456	Known	ISM	Suffix	0.15000000596046448	None	None	None	None
m54284U_191107_221739/123865914/ccs	PacBio_Cortex_Rep1	mm10_ERCC_SIRV	chr1	75257855	75247057	-	18	2546	1250	248955	ENSMUSG00000026204.15	ENCODEMT000248955	Ptprn	ENCODEMT000248955	Known	ISM	Suffix	0.25	None	None	None	None
m54284U_191107_221739/135268972/ccs	PacBio_Cortex_Rep1	mm10_ERCC_SIRV	chr13	59823130	59782290	-	26	4216	38956	249447	ENSMUSG00000035248.9	ENCODEMT000249447	Tut7	ENCODEMT000249447	Known	ISM	Prefix	0.75	None	None	None	None
m54284U_191109_043049/86246132/ccs	PacBio_Cortex_Rep2	mm10_ERCC_SIRV	chr19	29047933	29025911	-	4	979	50622	248283	ENSMUSG00000024782.7	ENCODEMT000248283	Ak3	ENCODEMT000248283	Known	ISM	Prefix	0.25	None	None	None	None
m54284U_191212_053548/78776920/ccs	PacBio_Hippocampus_Rep1	mm10_ERCC_SIRV	chr7	28392989	28399382	+	14	1959	20612	53673	ENSMUSG00000003437.14	ENSMUST00000003529.8	Paf1	Paf1-201	Known	Known	None	0.25	None	None	None	None
m54284U_191109_043049/18547304/ccs	PacBio_Cortex_Rep2	mm10_ERCC_SIRV	chr5	34288375	34194894	-	13	4031	13658	35750	ENSMUSG00000037224.15	ENSMUST00000094868.9	Zfyve28	Zfyve28-201	Known	Known	None	0.15000000596046448	None	None	None	None
m54284U_191107_221739/109379992/ccs	PacBio_Cortex_Rep1	mm10_ERCC_SIRV	chrX	101640093	101684347	+	22	5351	52759	137412	ENSMUSG00000034160.13	ENSMUST00000044475.4	Ogt	Ogt-201	Known	Known	None	0.20000000298023224	None	None	None	None
m54284U_191212_053548/143722588/ccs	PacBio_Hippocampus_Rep1	mm10_ERCC_SIRV	chr11	52000451	51985557	-	6	1699	32895	86268	ENSMUSG00000020390.12	ENSMUST00000020657.12	Ube2b	Ube2b-201	Known	Known	None	0.15000000596046448	None	None	None	None
m54284U_191107_221739/81463651/ccs	PacBio_Cortex_Rep1	mm10_ERCC_SIRV	chr19	29026156	29028328	+	1	1917	50620	249469	ENSMUSG00000024780.7	ENCODEMT000249469	Cdc37l1	ENCODEMT000249469	Known	Genomic	None	0.800000011920929	None	None	None	None
m54284U_191109_043049/19598098/ccs	PacBio_Cortex_Rep2	mm10_ERCC_SIRV	chr5	34234474	34194894	-	10	3497	13658	249477	ENSMUSG00000037224.15	ENCODEMT000249477	Zfyve28	ENCODEMT000249477	Known	NNC	None	0.15000000596046448	None	None	None	None
m54284U_191213_120042/177996098/ccs	PacBio_Hippocampus_Rep2	mm10_ERCC_SIRV	chr17	32685672	32703350	+	13	2100	47046	122684	ENSMUSG00000073424.9	ENSMUST00000008801.6	Cyp4f15	Cyp4f15-201	Known	Known	None	0.10000000149011612	None	None	None	None
m54284U_191212_053548/127665991/ccs	PacBio_Hippocampus_Rep1	mm10_ERCC_SIRV	chr3	88772567	88746565	-	4	2671	8520	22277	ENSMUSG00000068923.14	ENSMUST00000090945.4	Syt11	Syt11-201	Known	Known	None	0.8999999761581421	None	None	None	None
m54284U_191107_221739/125897310/ccs	PacBio_Cortex_Rep1	mm10_ERCC_SIRV	chr15	76690436	76694920	+	10	2518	43627	249456	ENSMUSG00000033819.16	ENCODEMT000249456	Ppp1r16a	ENCODEMT000249456	Known	ISM	Suffix	0.15000000596046448	None	None	None	None
m54284U_191107_221739/177865307/ccs	PacBio_Cortex_Rep1	mm10_ERCC_SIRV	chr13	59823141	59782292	-	26	4306	38956	249455	ENSMUSG00000035248.9	ENCODEMT000249455	Tut7	ENCODEMT000249455	Known	ISM	Prefix	0.75	None	None	None	None
m54284U_191212_053548/90506026/ccs	PacBio_Hippocampus_Rep1	mm10_ERCC_SIRV	chr7	28392989	28399382	+	14	1959	20612	53673	ENSMUSG00000003437.14	ENSMUST00000003529.8	Paf1	Paf1-201	Known	Known	None	0.25	None	None	None	None
m54284U_191107_221739/146999145/ccs	PacBio_Cortex_Rep1	mm10_ERCC_SIRV	chr6	71852745	71874980	+	11	1876	17694	249472	ENSMUSG00000052337.15	ENCODEMT000249472	Immt	ENCODEMT000249472	Known	ISM	Suffix	0.44999998807907104	None	None	None	None
m54284U_191212_053548/169542697/ccs	PacBio_Hippocampus_Rep1	mm10_ERCC_SIRV	chr9	40801274	40805197	+	9	2101	27474	71626	ENSMUSG00000015656.17	ENSMUST00000015800.15	Hspa8	Hspa8-201	Known	Known	None	0.20000000298023224	None	None	None	None
m54284U_191107_221739/124322764/ccs	PacBio_Cortex_Rep1	mm10_ERCC_SIRV	chr1	75264613	75247041	-	23	3504	1250	249002	ENSMUSG00000026204.15	ENCODEMT000249002	Ptprn	ENCODEMT000249002	Known	NNC	None	0.25	None	None	None	None
m54284U_191107_221739/123273944/ccs	PacBio_Cortex_Rep1	mm10_ERCC_SIRV	chrX	101640093	101668015	+	12	1621	52759	249478	ENSMUSG00000034160.13	ENCODEMT000249478	Ogt	ENCODEMT000249478	Known	ISM	Prefix	0.3499999940395355	None	None	None	None
m54284U_191212_053548/143919197/ccs	PacBio_Hippocampus_Rep1	mm10_ERCC_SIRV	chr11	52000760	51985557	-	7	1693	32895	86269	ENSMUSG00000020390.12	ENSMUST00000109086.7	Ube2b	Ube2b-202	Known	Known	None	0.15000000596046448	None	None	None	None
m54284U_191109_043049/28117514/ccs	PacBio_Cortex_Rep2	mm10_ERCC_SIRV	chr19	29047915	29026740	-	3	961	50622	249479	ENSMUSG00000024782.7	ENCODEMT000249479	Ak3	ENCODEMT000249479	Known	ISM	Prefix	0.05000000074505806	None	None	None	None
m54284U_191107_221739/18808942/ccs	PacBio_Cortex_Rep1	mm10_ERCC_SIRV	chr17	32685673	32703352	+	11	2133	47046	249287	ENSMUSG00000073424.9	ENCODEMT000249287	Cyp4f15	ENCODEMT000249287	Known	NIC	None	0.10000000149011612	None	None	None	None
m54284U_191109_043049/24906400/ccs	PacBio_Cortex_Rep2	mm10_ERCC_SIRV	chr5	34288393	34194894	-	13	4049	13658	35750	ENSMUSG00000037224.15	ENSMUST00000094868.9	Zfyve28	Zfyve28-201	Known	Known	None	0.15000000596046448	None	None	None	None
m54284U_191109_043049/175047158/ccs	PacBio_Cortex_Rep2	mm10_ERCC_SIRV	chr15	76690435	76694918	+	9	2390	43627	249459	ENSMUSG00000033819.16	ENCODEMT000249459	Ppp1r16a	ENCODEMT000249459	Known	ISM	Suffix	0.10000000149011612	None	None	None	None
m54284U_191212_053548/95291480/ccs	PacBio_Hippocampus_Rep1	mm10_ERCC_SIRV	chr7	28392989	28399382	+	14	1959	20612	53673	ENSMUSG00000003437.14	ENSMUST00000003529.8	Paf1	Paf1-201	Known	Known	None	0.25	None	None	None	None
m54284U_191107_221739/7080165/ccs	PacBio_Cortex_Rep1	mm10_ERCC_SIRV	chr6	71852760	71875261	+	11	2142	17694	249472	ENSMUSG00000052337.15	ENCODEMT000249472	Immt	ENCODEMT000249472	Known	ISM	Suffix	0.44999998807907104	None	None	None	None
m54284U_191212_053548/169542991/ccs	PacBio_Hippocampus_Rep1	mm10_ERCC_SIRV	chr9	40801274	40805196	+	9	2100	27474	71626	ENSMUSG00000015656.17	ENSMUST00000015800.15	Hspa8	Hspa8-201	Known	Known	None	0.25	None	None	None	None
m54284U_191109_043049/2688488/ccs	PacBio_Cortex_Rep2	mm10_ERCC_SIRV	chr13	59800608	59782290	-	14	2028	38956	249443	ENSMUSG00000035248.9	ENCODEMT000249443	Tut7	ENCODEMT000249443	Known	ISM	Both	0.75	None	None	None	None
m54284U_191212_053548/127797242/ccs	PacBio_Hippocampus_Rep1	mm10_ERCC_SIRV	chr3	88772609	88746565	-	4	2713	8520	22277	ENSMUSG00000068923.14	ENSMUST00000090945.4	Syt11	Syt11-201	Known	Known	None	0.8999999761581421	None	None	None	None
m54284U_191107_221739/124520198/ccs	PacBio_Cortex_Rep1	mm10_ERCC_SIRV	chrX	101640101	101684348	+	22	5317	52759	249331	ENSMUSG00000034160.13	ENCODEMT000249331	Ogt	ENCODEMT000249331	Known	ISM	Suffix	0.15000000596046448	None	None	None	None
m54284U_191213_120042/155781163/ccs	PacBio_Hippocampus_Rep2	mm10_ERCC_SIRV	chr17	32685723	32703351	+	12	2044	47046	249185	ENSMUSG00000073424.9	ENCODEMT000249185	Cyp4f15	ENCODEMT000249185	Known	NIC	None	0.10000000149011612	None	None	None	None
m54284U_191107_221739/125438587/ccs	PacBio_Cortex_Rep1	mm10_ERCC_SIRV	chr1	75254253	75247044	-	11	1772	1250	248957	ENSMUSG00000026204.15	ENCODEMT000248957	Ptprn	ENCODEMT000248957	Known	ISM	Suffix	0.25	None	None	None	None
m54284U_191109_043049/36570430/ccs	PacBio_Cortex_Rep2	mm10_ERCC_SIRV	chr5	34288460	34194894	-	13	4116	13658	35750	ENSMUSG00000037224.15	ENSMUST00000094868.9	Zfyve28	Zfyve28-201	Known	Known	None	0.15000000596046448	None	None	None	None
m54284U_191212_053548/95880922/ccs	PacBio_Hippocampus_Rep1	mm10_ERCC_SIRV	chr7	28392989	28399382	+	14	1959	20612	53673	ENSMUSG00000003437.14	ENSMUST00000003529.8	Paf1	Paf1-201	Known	Known	None	0.25	None	None	None	None
m54284U_191109_043049/69273010/ccs	PacBio_Cortex_Rep2	mm10_ERCC_SIRV	chr15	76690437	76694912	+	10	2509	43627	249456	ENSMUSG00000033819.16	ENCODEMT000249456	Ppp1r16a	ENCODEMT000249456	Known	ISM	Suffix	0.15000000596046448	None	None	None	None
m54284U_191212_053548/158664714/ccs	PacBio_Hippocampus_Rep1	mm10_ERCC_SIRV	chr11	52000376	51985557	-	6	1624	32895	86268	ENSMUSG00000020390.12	ENSMUST00000020657.12	Ube2b	Ube2b-201	Known	Known	None	0.15000000596046448	None	None	None	None
m54284U_191107_221739/132711028/ccs	PacBio_Cortex_Rep1	mm10_ERCC_SIRV	chrX	101640093	101684349	+	23	5216	52759	137410	ENSMUSG00000034160.13	ENSMUST00000119299.7	Ogt	Ogt-202	Known	Known	None	0.20000000298023224	None	None	None	None
m54284U_191212_053548/169543738/ccs	PacBio_Hippocampus_Rep1	mm10_ERCC_SIRV	chr9	40801274	40805199	+	9	2103	27474	71626	ENSMUSG00000015656.17	ENSMUST00000015800.15	Hspa8	Hspa8-201	Known	Known	None	0.25	None	None	None	None
m54284U_191109_043049/3343623/ccs	PacBio_Cortex_Rep2	mm10_ERCC_SIRV	chr13	59822509	59782289	-	26	4221	38956	249480	ENSMUSG00000035248.9	ENCODEMT000249480	Tut7	ENCODEMT000249480	Known	NIC	None	0.75	None	None	None	None
m54284U_191107_221739/125830796/ccs	PacBio_Cortex_Rep1	mm10_ERCC_SIRV	chr1	75247898	75247033	-	1	624	1250	249083	ENSMUSG00000026204.15	ENCODEMT000249083	Ptprn	ENCODEMT000249083	Known	ISM	None	0.25	None	None	None	None
m54284U_191212_053548/142150196/ccs	PacBio_Hippocampus_Rep1	mm10_ERCC_SIRV	chr19	29026820	29028312	+	1	1493	65023	249481	ENCODEMG000065023	ENCODEMT000249481	ENCODEMG000065023	ENCODEMT000249481	Antisense	Antisense	None	0.6499999761581421	None	None	None	None
m54284U_191107_221739/71698954/ccs	PacBio_Cortex_Rep1	mm10_ERCC_SIRV	chr6	71852807	71875255	+	9	1993	17694	249482	ENSMUSG00000052337.15	ENCODEMT000249482	Immt	ENCODEMT000249482	Known	ISM	Suffix	0.15000000596046448	None	None	None	None
m54284U_191109_043049/55051747/ccs	PacBio_Cortex_Rep2	mm10_ERCC_SIRV	chr17	32685674	32703348	+	13	2096	47046	122684	ENSMUSG00000073424.9	ENSMUST00000008801.6	Cyp4f15	Cyp4f15-201	Known	Known	None	0.05000000074505806	None	None	None	None
m54284U_191109_043049/38536762/ccs	PacBio_Cortex_Rep2	mm10_ERCC_SIRV	chr5	34288365	34194894	-	13	4021	13658	35750	ENSMUSG00000037224.15	ENSMUST00000094868.9	Zfyve28	Zfyve28-201	Known	Known	None	0.15000000596046448	None	None	None	None
m54284U_191107_221739/174719478/ccs	PacBio_Cortex_Rep1	mm10_ERCC_SIRV	chrX	101640101	101684352	+	22	5321	52759	249331	ENSMUSG00000034160.13	ENCODEMT000249331	Ogt	ENCODEMT000249331	Known	ISM	Suffix	0.20000000298023224	None	None	None	None
m54284U_191212_053548/96141433/ccs	PacBio_Hippocampus_Rep1	mm10_ERCC_SIRV	chr7	28392989	28399384	+	14	1961	20612	53673	ENSMUSG00000003437.14	ENSMUST00000003529.8	Paf1	Paf1-201	Known	Known	None	0.20000000298023224	None	None	None	None
m54284U_191109_043049/105841855/ccs	PacBio_Cortex_Rep2	mm10_ERCC_SIRV	chr15	76690410	76694919	+	10	2513	43627	249476	ENSMUSG00000033819.16	ENCODEMT000249476	Ppp1r16a	ENCODEMT000249476	Known	ISM	Suffix	0.15000000596046448	None	None	None	None
m54284U_191212_053548/162204366/ccs	PacBio_Hippocampus_Rep1	mm10_ERCC_SIRV	chr11	52000463	51985557	-	6	1711	32895	86268	ENSMUSG00000020390.12	ENSMUST00000020657.12	Ube2b	Ube2b-201	Known	Known	None	0.15000000596046448	None	None	None	None
m54284U_191212_053548/127797787/ccs	PacBio_Hippocampus_Rep1	mm10_ERCC_SIRV	chr3	88772569	88746565	-	4	2673	8520	22277	ENSMUSG00000068923.14	ENSMUST00000090945.4	Syt11	Syt11-201	Known	Known	None	0.8999999761581421	None	None	None	None
m54284U_191212_053548/169543899/ccs	PacBio_Hippocampus_Rep1	mm10_ERCC_SIRV	chr9	40801274	40805196	+	9	2100	27474	71626	ENSMUSG00000015656.17	ENSMUST00000015800.15	Hspa8	Hspa8-201	Known	Known	None	0.25	None	None	None	None
m54284U_191107_221739/126092175/ccs	PacBio_Cortex_Rep1	mm10_ERCC_SIRV	chr1	75263774	75247043	-	22	3392	1250	249483	ENSMUSG00000026204.15	ENCODEMT000249483	Ptprn	ENCODEMT000249483	Known	NIC	None	0.25	None	None	None	None
m54284U_191107_221739/180487855/ccs	PacBio_Cortex_Rep1	mm10_ERCC_SIRV	chrX	101640101	101684353	+	22	5313	52759	249331	ENSMUSG00000034160.13	ENCODEMT000249331	Ogt	ENCODEMT000249331	Known	ISM	Suffix	0.20000000298023224	None	None	None	None
m54284U_191212_053548/92406566/ccs	PacBio_Hippocampus_Rep1	mm10_ERCC_SIRV	chr17	32685674	32703349	+	13	2097	47046	122684	ENSMUSG00000073424.9	ENSMUST00000008801.6	Cyp4f15	Cyp4f15-201	Known	Known	None	0.10000000149011612	None	None	None	None
m54284U_191109_043049/38994307/ccs	PacBio_Cortex_Rep2	mm10_ERCC_SIRV	chr5	34288350	34194894	-	13	4006	13658	35750	ENSMUSG00000037224.15	ENSMUST00000094868.9	Zfyve28	Zfyve28-201	Known	Known	None	0.15000000596046448	None	None	None	None
m54284U_191109_043049/17697343/ccs	PacBio_Cortex_Rep2	mm10_ERCC_SIRV	chr13	59823150	59782290	-	26	4236	38956	249447	ENSMUSG00000035248.9	ENCODEMT000249447	Tut7	ENCODEMT000249447	Known	ISM	Prefix	0.75	None	None	None	None
m54284U_191212_053548/99747094/ccs	PacBio_Hippocampus_Rep1	mm10_ERCC_SIRV	chr7	28392989	28399382	+	14	1959	20612	53673	ENSMUSG00000003437.14	ENSMUST00000003529.8	Paf1	Paf1-201	Known	Known	None	0.25	None	None	None	None
m54284U_191212_053548/173801907/ccs	PacBio_Hippocampus_Rep1	mm10_ERCC_SIRV	chr11	52000425	51985557	-	6	1652	32895	248781	ENSMUSG00000020390.12	ENCODEMT000248781	Ube2b	ENCODEMT000248781	Known	NNC	None	0.15000000596046448	None	None	None	None
m54284U_191109_043049/26216210/ccs	PacBio_Cortex_Rep2	mm10_ERCC_SIRV	chrX	101640101	101684354	+	22	5323	52759	249331	ENSMUSG00000034160.13	ENCODEMT000249331	Ogt	ENCODEMT000249331	Known	ISM	Suffix	0.20000000298023224	None	None	None	None
m54284U_191109_043049/128517451/ccs	PacBio_Cortex_Rep2	mm10_ERCC_SIRV	chr15	76690437	76694920	+	10	2511	43627	249456	ENSMUSG00000033819.16	ENCODEMT000249456	Ppp1r16a	ENCODEMT000249456	Known	ISM	Suffix	0.15000000596046448	None	None	None	None
m54284U_191212_053548/159909578/ccs	PacBio_Hippocampus_Rep1	mm10_ERCC_SIRV	chr19	29026729	29030162	+	1	3295	65023	249481	ENCODEMG000065023	ENCODEMT000249481	ENCODEMG000065023	ENCODEMT000249481	Antisense	Antisense	None	0.75	None	None	None	None
m54284U_191212_053548/154602007/ccs	PacBio_Hippocampus_Rep1	mm10_ERCC_SIRV	chr17	32685674	32703349	+	13	2097	47046	122684	ENSMUSG00000073424.9	ENSMUST00000008801.6	Cyp4f15	Cyp4f15-201	Known	Known	None	0.10000000149011612	None	None	None	None
m54284U_191109_043049/34473193/ccs	PacBio_Cortex_Rep2	mm10_ERCC_SIRV	chrX	101640101	101684352	+	22	5321	52759	249331	ENSMUSG00000034160.13	ENCODEMT000249331	Ogt	ENCODEMT000249331	Known	ISM	Suffix	0.20000000298023224	None	None	None	None
m54284U_191109_043049/138412191/ccs	PacBio_Cortex_Rep2	mm10_ERCC_SIRV	chr13	59823119	59782292	-	26	4284	38956	249455	ENSMUSG00000035248.9	ENCODEMT000249455	Tut7	ENCODEMT000249455	Known	ISM	Prefix	0.75	None	None	None	None
m54284U_191212_053548/169607927/ccs	PacBio_Hippocampus_Rep1	mm10_ERCC_SIRV	chr9	40801274	40805196	+	9	2100	27474	71626	ENSMUSG00000015656.17	ENSMUST00000015800.15	Hspa8	Hspa8-201	Known	Known	None	0.25	None	None	None	None
m54284U_191213_120042/150537783/ccs	PacBio_Hippocampus_Rep2	mm10_ERCC_SIRV	chr19	29027126	29030166	+	1	2902	65023	249481	ENCODEMG000065023	ENCODEMT000249481	ENCODEMG000065023	ENCODEMT000249481	Antisense	Antisense	None	0.800000011920929	None	None	None	None
m54284U_191212_053548/105319238/ccs	PacBio_Hippocampus_Rep1	mm10_ERCC_SIRV	chr7	28392989	28399382	+	14	1959	20612	53673	ENSMUSG00000003437.14	ENSMUST00000003529.8	Paf1	Paf1-201	Known	Known	None	0.25	None	None	None	None
m54284U_191212_053548/128256044/ccs	PacBio_Hippocampus_Rep1	mm10_ERCC_SIRV	chr3	88772540	88746565	-	4	2644	8520	22277	ENSMUSG00000068923.14	ENSMUST00000090945.4	Syt11	Syt11-201	Known	Known	None	0.8999999761581421	None	None	None	None
m54284U_191107_221739/126748808/ccs	PacBio_Cortex_Rep1	mm10_ERCC_SIRV	chr1	75258408	75247062	-	19	2854	1250	248953	ENSMUSG00000026204.15	ENCODEMT000248953	Ptprn	ENCODEMT000248953	Known	ISM	Suffix	0.25	None	None	None	None
m54284U_191107_221739/112462210/ccs	PacBio_Cortex_Rep1	mm10_ERCC_SIRV	chr15	76690438	76694919	+	10	2515	43627	249456	ENSMUSG00000033819.16	ENCODEMT000249456	Ppp1r16a	ENCODEMT000249456	Known	ISM	Suffix	0.15000000596046448	None	None	None	None
m54284U_191107_221739/50465127/ccs	PacBio_Cortex_Rep1	mm10_ERCC_SIRV	chr19	29027403	29030128	+	1	2593	65023	249481	ENCODEMG000065023	ENCODEMT000249481	ENCODEMG000065023	ENCODEMT000249481	Antisense	Antisense	None	0.25	None	None	None	None
m54284U_191213_120042/1181880/ccs	PacBio_Hippocampus_Rep2	mm10_ERCC_SIRV	chr11	52000478	51985557	-	6	1726	32895	86268	ENSMUSG00000020390.12	ENSMUST00000020657.12	Ube2b	Ube2b-201	Known	Known	None	0.15000000596046448	None	None	None	None
m54284U_191109_043049/36896922/ccs	PacBio_Cortex_Rep2	mm10_ERCC_SIRV	chrX	101640093	101682660	+	23	3527	52759	137410	ENSMUSG00000034160.13	ENSMUST00000119299.7	Ogt	Ogt-202	Known	Known	None	0.20000000298023224	None	None	None	None
m54284U_191212_053548/12911132/ccs	PacBio_Hippocampus_Rep1	mm10_ERCC_SIRV	chr19	29027607	29031429	+	1	3684	65023	249481	ENCODEMG000065023	ENCODEMT000249481	ENCODEMG000065023	ENCODEMT000249481	Antisense	Antisense	None	0.15000000596046448	None	None	None	None
m54284U_191109_043049/41681632/ccs	PacBio_Cortex_Rep2	mm10_ERCC_SIRV	chr5	34225080	34194893	-	7	3061	13658	249453	ENSMUSG00000037224.15	ENCODEMT000249453	Zfyve28	ENCODEMT000249453	Known	ISM	Suffix	0.15000000596046448	None	None	None	None
m54284U_191109_043049/142476885/ccs	PacBio_Cortex_Rep2	mm10_ERCC_SIRV	chr13	59823151	59782290	-	26	4237	38956	249447	ENSMUSG00000035248.9	ENCODEMT000249447	Tut7	ENCODEMT000249447	Known	ISM	Prefix	0.75	None	None	None	None
m54284U_191107_221739/10094522/ccs	PacBio_Cortex_Rep1	mm10_ERCC_SIRV	chr17	32685675	32703351	+	13	2098	47046	122684	ENSMUSG00000073424.9	ENSMUST00000008801.6	Cyp4f15	Cyp4f15-201	Known	Known	None	0.10000000149011612	None	None	None	None
m54284U_191212_053548/115606429/ccs	PacBio_Hippocampus_Rep1	mm10_ERCC_SIRV	chr7	28392989	28399380	+	14	1957	20612	53673	ENSMUSG00000003437.14	ENSMUST00000003529.8	Paf1	Paf1-201	Known	Known	None	0.25	None	None	None	None
m54284U_191109_043049/39977861/ccs	PacBio_Cortex_Rep2	mm10_ERCC_SIRV	chrX	101640101	101684352	+	22	5321	52759	249331	ENSMUSG00000034160.13	ENCODEMT000249331	Ogt	ENCODEMT000249331	Known	ISM	Suffix	0.20000000298023224	None	None	None	None
m54284U_191107_221739/122421918/ccs	PacBio_Cortex_Rep1	mm10_ERCC_SIRV	chr6	71853176	71875249	+	10	2034	17694	249484	ENSMUSG00000052337.15	ENCODEMT000249484	Immt	ENCODEMT000249484	Known	ISM	Suffix	0.3499999940395355	None	None	None	None
m54284U_191212_053548/77136154/ccs	PacBio_Hippocampus_Rep1	mm10_ERCC_SIRV	chr19	29027618	29031433	+	1	3677	65023	249481	ENCODEMG000065023	ENCODEMT000249481	ENCODEMG000065023	ENCODEMT000249481	Antisense	Antisense	None	0.10000000149011612	None	None	None	None
m54284U_191212_053548/93978984/ccs	PacBio_Hippocampus_Rep1	mm10_ERCC_SIRV	chr15	76690205	76694916	+	10	2500	43627	249485	ENSMUSG00000033819.16	ENCODEMT000249485	Ppp1r16a	ENCODEMT000249485	Known	ISM	Suffix	0.10000000149011612	None	None	None	None
m54284U_191212_053548/118555960/ccs	PacBio_Hippocampus_Rep1	mm10_ERCC_SIRV	chr19	29027619	29031431	+	1	3674	65023	249481	ENCODEMG000065023	ENCODEMT000249481	ENCODEMG000065023	ENCODEMT000249481	Antisense	Antisense	None	0.15000000596046448	None	None	None	None
m54284U_191212_053548/169607985/ccs	PacBio_Hippocampus_Rep1	mm10_ERCC_SIRV	chr9	40801274	40805195	+	9	2099	27474	71626	ENSMUSG00000015656.17	ENSMUST00000015800.15	Hspa8	Hspa8-201	Known	Known	None	0.25	None	None	None	None
m54284U_191213_120042/112265931/ccs	PacBio_Hippocampus_Rep2	mm10_ERCC_SIRV	chr17	32685675	32703351	+	13	2096	47046	249486	ENSMUSG00000073424.9	ENCODEMT000249486	Cyp4f15	ENCODEMT000249486	Known	NNC	None	0.10000000149011612	None	None	None	None
m54284U_191213_120042/7013034/ccs	PacBio_Hippocampus_Rep2	mm10_ERCC_SIRV	chr11	52000376	51985557	-	6	1624	32895	86268	ENSMUSG00000020390.12	ENSMUST00000020657.12	Ube2b	Ube2b-201	Known	Known	None	0.15000000596046448	None	None	None	None
m54284U_191109_043049/44108050/ccs	PacBio_Cortex_Rep2	mm10_ERCC_SIRV	chrX	101640101	101684353	+	22	5322	52759	249331	ENSMUSG00000034160.13	ENCODEMT000249331	Ogt	ENCODEMT000249331	Known	ISM	Suffix	0.20000000298023224	None	None	None	None
m54284U_191109_043049/145885720/ccs	PacBio_Cortex_Rep2	mm10_ERCC_SIRV	chr13	59823135	59782290	-	26	4221	38956	249447	ENSMUSG00000035248.9	ENCODEMT000249447	Tut7	ENCODEMT000249447	Known	ISM	Prefix	0.75	None	None	None	None
m54284U_191107_221739/127077031/ccs	PacBio_Cortex_Rep1	mm10_ERCC_SIRV	chr1	75255238	75247041	-	14	1994	1250	249017	ENSMUSG00000026204.15	ENCODEMT000249017	Ptprn	ENCODEMT000249017	Known	ISM	Suffix	0.25	None	None	None	None
m54284U_191109_043049/44302468/ccs	PacBio_Cortex_Rep2	mm10_ERCC_SIRV	chr5	34288221	34194896	-	13	3923	13658	249356	ENSMUSG00000037224.15	ENCODEMT000249356	Zfyve28	ENCODEMT000249356	Known	NNC	None	0.15000000596046448	None	None	None	None
m54284U_191212_053548/96274025/ccs	PacBio_Hippocampus_Rep1	mm10_ERCC_SIRV	chr19	29027789	29030166	+	1	2239	65023	249481	ENCODEMG000065023	ENCODEMT000249481	ENCODEMG000065023	ENCODEMT000249481	Antisense	Antisense	None	0.800000011920929	None	None	None	None
m54284U_191212_053548/122160099/ccs	PacBio_Hippocampus_Rep1	mm10_ERCC_SIRV	chr7	28392989	28399388	+	14	1965	20612	53673	ENSMUSG00000003437.14	ENSMUST00000003529.8	Paf1	Paf1-201	Known	Known	None	0.15000000596046448	None	None	None	None
m54284U_191212_053548/128584519/ccs	PacBio_Hippocampus_Rep1	mm10_ERCC_SIRV	chr3	88762259	88746565	-	3	1765	8520	247657	ENSMUSG00000068923.14	ENCODEMT000247657	Syt11	ENCODEMT000247657	Known	ISM	Suffix	0.8999999761581421	None	None	None	None
m54284U_191109_043049/75237313/ccs	PacBio_Cortex_Rep2	mm10_ERCC_SIRV	chrX	101640101	101684352	+	22	5321	52759	249331	ENSMUSG00000034160.13	ENCODEMT000249331	Ogt	ENCODEMT000249331	Known	ISM	Suffix	0.20000000298023224	None	None	None	None
m54284U_191212_053548/36636432/ccs	PacBio_Hippocampus_Rep1	mm10_ERCC_SIRV	chr19	29027806	29031433	+	1	3489	65023	249481	ENCODEMG000065023	ENCODEMT000249481	ENCODEMG000065023	ENCODEMT000249481	Antisense	Antisense	None	0.10000000149011612	None	None	None	None
m54284U_191213_120042/11602053/ccs	PacBio_Hippocampus_Rep2	mm10_ERCC_SIRV	chr11	52000451	51985557	-	6	1699	32895	86268	ENSMUSG00000020390.12	ENSMUST00000020657.12	Ube2b	Ube2b-201	Known	Known	None	0.15000000596046448	None	None	None	None
m54284U_191212_053548/78906242/ccs	PacBio_Hippocampus_Rep1	mm10_ERCC_SIRV	chr19	29028040	29031426	+	1	3248	65023	249481	ENCODEMG000065023	ENCODEMT000249481	ENCODEMG000065023	ENCODEMT000249481	Antisense	Antisense	None	0.20000000298023224	None	None	None	None
m54284U_191109_043049/46793026/ccs	PacBio_Cortex_Rep2	mm10_ERCC_SIRV	chr5	34288363	34194899	-	12	3899	13658	249350	ENSMUSG00000037224.15	ENCODEMT000249350	Zfyve28	ENCODEMT000249350	Known	NIC	None	0.15000000596046448	None	None	None	None
m54284U_191109_043049/79233744/ccs	PacBio_Cortex_Rep2	mm10_ERCC_SIRV	chrX	101640101	101684352	+	22	5321	52759	249331	ENSMUSG00000034160.13	ENCODEMT000249331	Ogt	ENCODEMT000249331	Known	ISM	Suffix	0.20000000298023224	None	None	None	None
m54284U_191212_053548/169608915/ccs	PacBio_Hippocampus_Rep1	mm10_ERCC_SIRV	chr9	40801274	40805194	+	9	2098	27474	71626	ENSMUSG00000015656.17	ENSMUST00000015800.15	Hspa8	Hspa8-201	Known	Known	None	0.25	None	None	None	None
m54284U_191107_221739/128845112/ccs	PacBio_Cortex_Rep1	mm10_ERCC_SIRV	chr1	75258510	75247062	-	19	2956	1250	248953	ENSMUSG00000026204.15	ENCODEMT000248953	Ptprn	ENCODEMT000248953	Known	ISM	Suffix	0.25	None	None	None	None
m54284U_191109_043049/153880347/ccs	PacBio_Cortex_Rep2	mm10_ERCC_SIRV	chr13	59823180	59782290	-	26	4254	38956	249447	ENSMUSG00000035248.9	ENCODEMT000249447	Tut7	ENCODEMT000249447	Known	ISM	Prefix	0.75	None	None	None	None
m54284U_191212_053548/123668020/ccs	PacBio_Hippocampus_Rep1	mm10_ERCC_SIRV	chr7	28392992	28399384	+	12	2114	20612	249068	ENSMUSG00000003437.14	ENCODEMT000249068	Paf1	ENCODEMT000249068	Known	NIC	None	0.25	None	None	None	None
m54284U_191109_043049/99682566/ccs	PacBio_Cortex_Rep2	mm10_ERCC_SIRV	chr19	29028386	29031426	+	1	3041	65024	249487	ENCODEMG000065024	ENCODEMT000249487	ENCODEMG000065024	ENCODEMT000249487	Antisense	Antisense	None	0.20000000298023224	None	None	None	None
m54284U_191212_053548/174916207/ccs	PacBio_Hippocampus_Rep1	mm10_ERCC_SIRV	chr6	71853181	71875258	+	10	2036	17694	249484	ENSMUSG00000052337.15	ENCODEMT000249484	Immt	ENCODEMT000249484	Known	ISM	Suffix	0.25	None	None	None	None
m54284U_191213_120042/18746206/ccs	PacBio_Hippocampus_Rep2	mm10_ERCC_SIRV	chr11	52000454	51985557	-	6	1702	32895	86268	ENSMUSG00000020390.12	ENSMUST00000020657.12	Ube2b	Ube2b-201	Known	Known	None	0.15000000596046448	None	None	None	None
m54284U_191109_043049/93194453/ccs	PacBio_Cortex_Rep2	mm10_ERCC_SIRV	chrX	101640101	101684354	+	22	5323	52759	249331	ENSMUSG00000034160.13	ENCODEMT000249331	Ogt	ENCODEMT000249331	Known	ISM	Suffix	0.20000000298023224	None	None	None	None
m54284U_191212_053548/84281378/ccs	PacBio_Hippocampus_Rep1	mm10_ERCC_SIRV	chr15	76690469	76694916	+	10	2481	43627	249456	ENSMUSG00000033819.16	ENCODEMT000249456	Ppp1r16a	ENCODEMT000249456	Known	ISM	Suffix	0.15000000596046448	None	None	None	None
m54284U_191107_221739/34538259/ccs	PacBio_Cortex_Rep1	mm10_ERCC_SIRV	chr17	32685677	32703351	+	13	2096	47046	122684	ENSMUSG00000073424.9	ENSMUST00000008801.6	Cyp4f15	Cyp4f15-201	Known	Known	None	0.10000000149011612	None	None	None	None
m54284U_191109_043049/48366265/ccs	PacBio_Cortex_Rep2	mm10_ERCC_SIRV	chr5	34288386	34194894	-	13	4042	13658	35750	ENSMUSG00000037224.15	ENSMUST00000094868.9	Zfyve28	Zfyve28-201	Known	Known	None	0.15000000596046448	None	None	None	None
m54284U_191109_043049/158009376/ccs	PacBio_Cortex_Rep2	mm10_ERCC_SIRV	chr13	59823175	59782292	-	26	4340	38956	249455	ENSMUSG00000035248.9	ENCODEMT000249455	Tut7	ENCODEMT000249455	Known	ISM	Prefix	0.75	None	None	None	None
m54284U_191212_053548/142346948/ccs	PacBio_Hippocampus_Rep1	mm10_ERCC_SIRV	chr7	28392989	28399382	+	14	1959	20612	53673	ENSMUSG00000003437.14	ENSMUST00000003529.8	Paf1	Paf1-201	Known	Known	None	0.25	None	None	None	None
m54284U_191109_043049/105251631/ccs	PacBio_Cortex_Rep2	mm10_ERCC_SIRV	chrX	101640093	101684349	+	23	5216	52759	137410	ENSMUSG00000034160.13	ENSMUST00000119299.7	Ogt	Ogt-202	Known	Known	None	0.20000000298023224	None	None	None	None
m54284U_191107_221739/129042806/ccs	PacBio_Cortex_Rep1	mm10_ERCC_SIRV	chr1	75262344	75247043	-	22	3305	1250	249488	ENSMUSG00000026204.15	ENCODEMT000249488	Ptprn	ENCODEMT000249488	Known	ISM	Suffix	0.25	None	None	None	None
m54284U_191212_053548/169609089/ccs	PacBio_Hippocampus_Rep1	mm10_ERCC_SIRV	chr9	40801274	40805199	+	9	2103	27474	71626	ENSMUSG00000015656.17	ENSMUST00000015800.15	Hspa8	Hspa8-201	Known	Known	None	0.25	None	None	None	None
m54284U_191213_120042/29164687/ccs	PacBio_Hippocampus_Rep2	mm10_ERCC_SIRV	chr11	52000479	51985557	-	6	1727	32895	86268	ENSMUSG00000020390.12	ENSMUST00000020657.12	Ube2b	Ube2b-201	Known	Known	None	0.15000000596046448	None	None	None	None
m54284U_191212_053548/128975686/ccs	PacBio_Hippocampus_Rep1	mm10_ERCC_SIRV	chr3	88772543	88746565	-	4	2647	8520	22277	ENSMUSG00000068923.14	ENSMUST00000090945.4	Syt11	Syt11-201	Known	Known	None	0.8999999761581421	None	None	None	None
m54284U_191212_053548/112591462/ccs	PacBio_Hippocampus_Rep1	mm10_ERCC_SIRV	chr15	76690469	76694916	+	10	2481	43627	249456	ENSMUSG00000033819.16	ENCODEMT000249456	Ppp1r16a	ENCODEMT000249456	Known	ISM	Suffix	0.15000000596046448	None	None	None	None
m54284U_191213_120042/105579982/ccs	PacBio_Hippocampus_Rep2	mm10_ERCC_SIRV	chr19	29029477	29031432	+	1	1879	65024	249487	ENCODEMG000065024	ENCODEMT000249487	ENCODEMG000065024	ENCODEMT000249487	Antisense	Antisense	None	0.15000000596046448	None	None	None	None
m54284U_191109_043049/149620152/ccs	PacBio_Cortex_Rep2	mm10_ERCC_SIRV	chr6	71853197	71875251	+	10	2013	17694	249484	ENSMUSG00000052337.15	ENCODEMT000249484	Immt	ENCODEMT000249484	Known	ISM	Suffix	0.3499999940395355	None	None	None	None
m54284U_191109_043049/115803927/ccs	PacBio_Cortex_Rep2	mm10_ERCC_SIRV	chrX	101640093	101684348	+	23	5215	52759	137410	ENSMUSG00000034160.13	ENSMUST00000119299.7	Ogt	Ogt-202	Known	Known	None	0.20000000298023224	None	None	None	None
m54284U_191109_043049/179046066/ccs	PacBio_Cortex_Rep2	mm10_ERCC_SIRV	chr13	59823124	59782290	-	26	4645	38956	249439	ENSMUSG00000035248.9	ENCODEMT000249439	Tut7	ENCODEMT000249439	Known	ISM	Prefix	0.75	None	None	None	None
m54284U_191107_221739/81199841/ccs	PacBio_Cortex_Rep1	mm10_ERCC_SIRV	chr17	32685676	32703354	+	12	2184	47046	249190	ENSMUSG00000073424.9	ENCODEMT000249190	Cyp4f15	ENCODEMT000249190	Known	NIC	None	0.10000000149011612	None	None	None	None
m54284U_191212_053548/144442054/ccs	PacBio_Hippocampus_Rep1	mm10_ERCC_SIRV	chr7	28392989	28399382	+	14	1959	20612	53673	ENSMUSG00000003437.14	ENSMUST00000003529.8	Paf1	Paf1-201	Known	Known	None	0.25	None	None	None	None
m54284U_191109_043049/48496828/ccs	PacBio_Cortex_Rep2	mm10_ERCC_SIRV	chr5	34217635	34194895	-	6	2760	13658	249370	ENSMUSG00000037224.15	ENCODEMT000249370	Zfyve28	ENCODEMT000249370	Known	ISM	Suffix	0.15000000596046448	None	None	None	None
m54284U_191107_221739/176490958/ccs	PacBio_Cortex_Rep1	mm10_ERCC_SIRV	chr19	29029644	29031434	+	1	1714	65024	249487	ENCODEMG000065024	ENCODEMT000249487	ENCODEMG000065024	ENCODEMT000249487	Antisense	Antisense	None	0.15000000596046448	None	None	None	None
m54284U_191213_120042/41683496/ccs	PacBio_Hippocampus_Rep2	mm10_ERCC_SIRV	chr11	52000442	51985557	-	6	1690	32895	86268	ENSMUSG00000020390.12	ENSMUST00000020657.12	Ube2b	Ube2b-201	Known	Known	None	0.15000000596046448	None	None	None	None
m54284U_191109_043049/27525442/ccs	PacBio_Cortex_Rep2	mm10_ERCC_SIRV	chr15	76690486	76694920	+	10	2468	43627	249456	ENSMUSG00000033819.16	ENCODEMT000249456	Ppp1r16a	ENCODEMT000249456	Known	ISM	Suffix	0.15000000596046448	None	None	None	None
m54284U_191109_043049/150930945/ccs	PacBio_Cortex_Rep2	mm10_ERCC_SIRV	chrX	101640093	101684349	+	23	5208	52759	137410	ENSMUSG00000034160.13	ENSMUST00000119299.7	Ogt	Ogt-202	Known	Known	None	0.20000000298023224	None	None	None	None
m54284U_191212_053548/169609916/ccs	PacBio_Hippocampus_Rep1	mm10_ERCC_SIRV	chr9	40801274	40805199	+	9	2103	27474	71626	ENSMUSG00000015656.17	ENSMUST00000015800.15	Hspa8	Hspa8-201	Known	Known	None	0.25	None	None	None	None
m54284U_191212_053548/39387650/ccs	PacBio_Hippocampus_Rep1	mm10_ERCC_SIRV	chr19	29029733	29031434	+	1	1618	65024	249487	ENCODEMG000065024	ENCODEMT000249487	ENCODEMG000065024	ENCODEMT000249487	Antisense	Antisense	None	0.15000000596046448	None	None	None	None
m54284U_191212_053548/37290662/ccs	PacBio_Hippocampus_Rep1	mm10_ERCC_SIRV	chr19	29029789	29031432	+	1	1560	65024	249487	ENCODEMG000065024	ENCODEMT000249487	ENCODEMG000065024	ENCODEMT000249487	Antisense	Antisense	None	0.15000000596046448	None	None	None	None
m54284U_191107_221739/99813597/ccs	PacBio_Cortex_Rep1	mm10_ERCC_SIRV	chr6	71853217	71875242	+	10	1984	17694	249484	ENSMUSG00000052337.15	ENCODEMT000249484	Immt	ENCODEMT000249484	Known	ISM	Suffix	0.550000011920929	None	None	None	None
m54284U_191107_221739/129762454/ccs	PacBio_Cortex_Rep1	mm10_ERCC_SIRV	chr1	75258582	75247062	-	19	3028	1250	248953	ENSMUSG00000026204.15	ENCODEMT000248953	Ptprn	ENCODEMT000248953	Known	ISM	Suffix	0.25	None	None	None	None
m54284U_191109_043049/59377126/ccs	PacBio_Cortex_Rep2	mm10_ERCC_SIRV	chr17	32685677	32703351	+	13	2096	47046	122684	ENSMUSG00000073424.9	ENSMUST00000008801.6	Cyp4f15	Cyp4f15-201	Known	Known	None	0.10000000149011612	None	None	None	None
m54284U_191212_053548/148308512/ccs	PacBio_Hippocampus_Rep1	mm10_ERCC_SIRV	chr7	28392989	28399382	+	14	1959	20612	53673	ENSMUSG00000003437.14	ENSMUST00000003529.8	Paf1	Paf1-201	Known	Known	None	0.25	None	None	None	None
m54284U_191109_043049/162464357/ccs	PacBio_Cortex_Rep2	mm10_ERCC_SIRV	chrX	101640093	101684348	+	23	5215	52759	137410	ENSMUSG00000034160.13	ENSMUST00000119299.7	Ogt	Ogt-202	Known	Known	None	0.20000000298023224	None	None	None	None
m54284U_191213_120042/100991913/ccs	PacBio_Hippocampus_Rep2	mm10_ERCC_SIRV	chr19	29029789	29031432	+	1	1567	65024	249487	ENCODEMG000065024	ENCODEMT000249487	ENCODEMG000065024	ENCODEMT000249487	Antisense	Antisense	None	0.15000000596046448	None	None	None	None
m54284U_191109_043049/50791580/ccs	PacBio_Cortex_Rep2	mm10_ERCC_SIRV	chr5	34288376	34194894	-	13	4032	13658	35750	ENSMUSG00000037224.15	ENSMUST00000094868.9	Zfyve28	Zfyve28-201	Known	Known	None	0.15000000596046448	None	None	None	None
m54284U_191109_043049/123470954/ccs	PacBio_Cortex_Rep2	mm10_ERCC_SIRV	chr15	76690247	76694918	+	9	2556	43627	249489	ENSMUSG00000033819.16	ENCODEMT000249489	Ppp1r16a	ENCODEMT000249489	Known	ISM	Suffix	0.15000000596046448	None	None	None	None
m54284U_191212_053548/41879442/ccs	PacBio_Hippocampus_Rep1	mm10_ERCC_SIRV	chr13	59799084	59782289	-	13	1208	38956	249490	ENSMUSG00000035248.9	ENCODEMT000249490	Tut7	ENCODEMT000249490	Known	ISM	Both	0.75	None	None	None	None
m54284U_191213_120042/54396895/ccs	PacBio_Hippocampus_Rep2	mm10_ERCC_SIRV	chr11	52000454	51985557	-	6	1702	32895	86268	ENSMUSG00000020390.12	ENSMUST00000020657.12	Ube2b	Ube2b-201	Known	Known	None	0.15000000596046448	None	None	None	None
m54284U_191212_053548/128977736/ccs	PacBio_Hippocampus_Rep1	mm10_ERCC_SIRV	chr3	88772536	88746565	-	4	2640	8520	22277	ENSMUSG00000068923.14	ENSMUST00000090945.4	Syt11	Syt11-201	Known	Known	None	0.8999999761581421	None	None	None	None
m54284U_191213_120042/126222845/ccs	PacBio_Hippocampus_Rep2	mm10_ERCC_SIRV	chr19	29029881	29031432	+	1	1475	65024	249487	ENCODEMG000065024	ENCODEMT000249487	ENCODEMG000065024	ENCODEMT000249487	Antisense	Antisense	None	0.15000000596046448	None	None	None	None
m54284U_191212_053548/169674036/ccs	PacBio_Hippocampus_Rep1	mm10_ERCC_SIRV	chr9	40801274	40805199	+	9	2103	27474	71626	ENSMUSG00000015656.17	ENSMUST00000015800.15	Hspa8	Hspa8-201	Known	Known	None	0.25	None	None	None	None
m54284U_191107_221739/131137935/ccs	PacBio_Cortex_Rep1	mm10_ERCC_SIRV	chr1	75258515	75247062	-	19	2961	1250	248953	ENSMUSG00000026204.15	ENCODEMT000248953	Ptprn	ENCODEMT000248953	Known	ISM	Suffix	0.25	None	None	None	None
m54284U_191212_053548/90833115/ccs	PacBio_Hippocampus_Rep1	mm10_ERCC_SIRV	chr6	71853241	71875247	+	10	1965	17694	249484	ENSMUSG00000052337.15	ENCODEMT000249484	Immt	ENCODEMT000249484	Known	ISM	Suffix	0.44999998807907104	None	None	None	None
m54284U_191109_043049/167116941/ccs	PacBio_Cortex_Rep2	mm10_ERCC_SIRV	chrX	101640101	101684353	+	22	5322	52759	249331	ENSMUSG00000034160.13	ENCODEMT000249331	Ogt	ENCODEMT000249331	Known	ISM	Suffix	0.20000000298023224	None	None	None	None
m54284U_191212_053548/150800842/ccs	PacBio_Hippocampus_Rep1	mm10_ERCC_SIRV	chr7	28392989	28399382	+	14	1959	20612	53673	ENSMUSG00000003437.14	ENSMUST00000003529.8	Paf1	Paf1-201	Known	Known	None	0.25	None	None	None	None
m54284U_191212_053548/92998240/ccs	PacBio_Hippocampus_Rep1	mm10_ERCC_SIRV	chr17	32685677	32703351	+	13	2096	47046	122684	ENSMUSG00000073424.9	ENSMUST00000008801.6	Cyp4f15	Cyp4f15-201	Known	Known	None	0.10000000149011612	None	None	None	None
m54284U_191109_043049/53347470/ccs	PacBio_Cortex_Rep2	mm10_ERCC_SIRV	chr5	34288293	34194894	-	13	3949	13658	35750	ENSMUSG00000037224.15	ENSMUST00000094868.9	Zfyve28	Zfyve28-201	Known	Known	None	0.15000000596046448	None	None	None	None
m54284U_191213_120042/57149162/ccs	PacBio_Hippocampus_Rep2	mm10_ERCC_SIRV	chr11	52000445	51985557	-	6	1693	32895	86268	ENSMUSG00000020390.12	ENSMUST00000020657.12	Ube2b	Ube2b-201	Known	Known	None	0.15000000596046448	None	None	None	None
m54284U_191213_120042/176619918/ccs	PacBio_Hippocampus_Rep2	mm10_ERCC_SIRV	chr19	29038166	29041969	+	1	3804	65025	249491	ENCODEMG000065025	ENCODEMT000249491	ENCODEMG000065025	ENCODEMT000249491	Antisense	Antisense	None	0.8500000238418579	None	None	None	None
m54284U_191212_053548/80020918/ccs	PacBio_Hippocampus_Rep1	mm10_ERCC_SIRV	chrX	101640096	101684352	+	23	5244	52759	249333	ENSMUSG00000034160.13	ENCODEMT000249333	Ogt	ENCODEMT000249333	Known	NIC	None	0.20000000298023224	None	None	None	None
m54284U_191212_053548/169674200/ccs	PacBio_Hippocampus_Rep1	mm10_ERCC_SIRV	chr9	40801274	40805196	+	9	2100	27474	71626	ENSMUSG00000015656.17	ENSMUST00000015800.15	Hspa8	Hspa8-201	Known	Known	None	0.25	None	None	None	None
m54284U_191212_053548/50727344/ccs	PacBio_Hippocampus_Rep1	mm10_ERCC_SIRV	chr6	71857552	71854470	-	1	3083	65026	249492	ENCODEMG000065026	ENCODEMT000249492	ENCODEMG000065026	ENCODEMT000249492	Antisense	Antisense	None	1.0	None	None	None	None
m54284U_191212_053548/129106380/ccs	PacBio_Hippocampus_Rep1	mm10_ERCC_SIRV	chr3	88772570	88746565	-	4	2674	8520	22277	ENSMUSG00000068923.14	ENSMUST00000090945.4	Syt11	Syt11-201	Known	Known	None	0.8999999761581421	None	None	None	None
m54284U_191212_053548/153747786/ccs	PacBio_Hippocampus_Rep1	mm10_ERCC_SIRV	chr7	28392989	28399387	+	14	1964	20612	53673	ENSMUSG00000003437.14	ENSMUST00000003529.8	Paf1	Paf1-201	Known	Known	None	0.20000000298023224	None	None	None	None
m54284U_191213_120042/166593790/ccs	PacBio_Hippocampus_Rep2	mm10_ERCC_SIRV	chr15	76690487	76694915	+	10	2445	43627	249456	ENSMUSG00000033819.16	ENCODEMT000249456	Ppp1r16a	ENCODEMT000249456	Known	ISM	Suffix	0.15000000596046448	None	None	None	None
m54284U_191109_043049/57214552/ccs	PacBio_Cortex_Rep2	mm10_ERCC_SIRV	chr5	34288354	34194894	-	13	4010	13658	35750	ENSMUSG00000037224.15	ENSMUST00000094868.9	Zfyve28	Zfyve28-201	Known	Known	None	0.15000000596046448	None	None	None	None
m54284U_191212_053548/143066950/ccs	PacBio_Hippocampus_Rep1	mm10_ERCC_SIRV	chr17	32685677	32703351	+	13	2096	47046	122684	ENSMUSG00000073424.9	ENSMUST00000008801.6	Cyp4f15	Cyp4f15-201	Known	Known	None	0.10000000149011612	None	None	None	None
m54284U_191107_221739/131858729/ccs	PacBio_Cortex_Rep1	mm10_ERCC_SIRV	chr1	75254063	75247044	-	11	1582	1250	248957	ENSMUSG00000026204.15	ENCODEMT000248957	Ptprn	ENCODEMT000248957	Known	ISM	Suffix	0.25	None	None	None	None
m54284U_191213_120042/15271302/ccs	PacBio_Hippocampus_Rep2	mm10_ERCC_SIRV	chrX	101640093	101684347	+	22	5351	52759	137412	ENSMUSG00000034160.13	ENSMUST00000044475.4	Ogt	Ogt-201	Known	Known	None	0.20000000298023224	None	None	None	None
m54284U_191213_120042/64489512/ccs	PacBio_Hippocampus_Rep2	mm10_ERCC_SIRV	chr11	52000463	51985557	-	6	1711	32895	86268	ENSMUSG00000020390.12	ENSMUST00000020657.12	Ube2b	Ube2b-201	Known	Known	None	0.15000000596046448	None	None	None	None
m54284U_191212_053548/65274286/ccs	PacBio_Hippocampus_Rep1	mm10_ERCC_SIRV	chr13	59809481	59782289	-	18	2899	38956	249493	ENSMUSG00000035248.9	ENCODEMT000249493	Tut7	ENCODEMT000249493	Known	ISM	Both	0.75	None	None	None	None
m54284U_191109_043049/59834540/ccs	PacBio_Cortex_Rep2	mm10_ERCC_SIRV	chr15	76690489	76694917	+	10	2462	43627	249456	ENSMUSG00000033819.16	ENCODEMT000249456	Ppp1r16a	ENCODEMT000249456	Known	ISM	Suffix	0.10000000149011612	None	None	None	None
m54284U_191212_053548/169674321/ccs	PacBio_Hippocampus_Rep1	mm10_ERCC_SIRV	chr9	40801274	40805196	+	9	2100	27474	71626	ENSMUSG00000015656.17	ENSMUST00000015800.15	Hspa8	Hspa8-201	Known	Known	None	0.25	None	None	None	None
m54284U_191212_053548/155975978/ccs	PacBio_Hippocampus_Rep1	mm10_ERCC_SIRV	chr7	28392987	28399382	+	11	2201	20612	249081	ENSMUSG00000003437.14	ENCODEMT000249081	Paf1	ENCODEMT000249081	Known	NIC	None	0.25	None	None	None	None
m54284U_191213_120042/145885816/ccs	PacBio_Hippocampus_Rep2	mm10_ERCC_SIRV	chrX	101640085	101684361	+	21	5172	52759	249381	ENSMUSG00000034160.13	ENCODEMT000249381	Ogt	ENCODEMT000249381	Known	ISM	Suffix	0.20000000298023224	None	None	None	None
m54284U_191109_043049/57803196/ccs	PacBio_Cortex_Rep2	mm10_ERCC_SIRV	chr5	34288353	34194894	-	13	4009	13658	35750	ENSMUSG00000037224.15	ENSMUST00000094868.9	Zfyve28	Zfyve28-201	Known	Known	None	0.15000000596046448	None	None	None	None
m54284U_191213_120042/179372420/ccs	PacBio_Hippocampus_Rep2	mm10_ERCC_SIRV	chr17	32685677	32703349	+	13	2094	47046	122684	ENSMUSG00000073424.9	ENSMUST00000008801.6	Cyp4f15	Cyp4f15-201	Known	Known	None	0.10000000149011612	None	None	None	None
m54284U_191107_221739/132646581/ccs	PacBio_Cortex_Rep1	mm10_ERCC_SIRV	chr1	75258504	75247062	-	19	2950	1250	248953	ENSMUSG00000026204.15	ENCODEMT000248953	Ptprn	ENCODEMT000248953	Known	ISM	Suffix	0.25	None	None	None	None
m54284U_191213_120042/69010673/ccs	PacBio_Hippocampus_Rep2	mm10_ERCC_SIRV	chr11	52000442	51985557	-	6	1690	32895	86268	ENSMUSG00000020390.12	ENSMUST00000020657.12	Ube2b	Ube2b-201	Known	Known	None	0.15000000596046448	None	None	None	None
m54284U_191213_120042/159385971/ccs	PacBio_Hippocampus_Rep2	mm10_ERCC_SIRV	chrX	101640093	101684349	+	22	5353	52759	137412	ENSMUSG00000034160.13	ENSMUST00000044475.4	Ogt	Ogt-201	Known	Known	None	0.20000000298023224	None	None	None	None
m54284U_191107_221739/134154324/ccs	PacBio_Cortex_Rep1	mm10_ERCC_SIRV	chr15	76690509	76694919	+	10	2444	43627	249456	ENSMUSG00000033819.16	ENCODEMT000249456	Ppp1r16a	ENCODEMT000249456	Known	ISM	Suffix	0.15000000596046448	None	None	None	None
m54284U_191109_043049/50004481/ccs	PacBio_Cortex_Rep2	mm10_ERCC_SIRV	chr19	29043834	29041862	-	1	1973	50622	249494	ENSMUSG00000024782.7	ENCODEMT000249494	Ak3	ENCODEMT000249494	Known	Genomic	None	0.699999988079071	None	None	None	None
m54284U_191212_053548/129434549/ccs	PacBio_Hippocampus_Rep1	mm10_ERCC_SIRV	chr3	88762378	88746565	-	3	1884	8520	247657	ENSMUSG00000068923.14	ENCODEMT000247657	Syt11	ENCODEMT000247657	Known	ISM	Suffix	0.8999999761581421	None	None	None	None
m54284U_191213_120042/174655885/ccs	PacBio_Hippocampus_Rep2	mm10_ERCC_SIRV	chrX	101640093	101684349	+	22	5353	52759	137412	ENSMUSG00000034160.13	ENSMUST00000044475.4	Ogt	Ogt-201	Known	Known	None	0.20000000298023224	None	None	None	None
m54284U_191109_043049/58459709/ccs	PacBio_Cortex_Rep2	mm10_ERCC_SIRV	chr5	34288439	34194894	-	13	4260	13658	249397	ENSMUSG00000037224.15	ENCODEMT000249397	Zfyve28	ENCODEMT000249397	Known	NNC	None	0.15000000596046448	None	None	None	None
m54284U_191212_053548/169675540/ccs	PacBio_Hippocampus_Rep1	mm10_ERCC_SIRV	chr9	40801274	40805194	+	9	2098	27474	71626	ENSMUSG00000015656.17	ENSMUST00000015800.15	Hspa8	Hspa8-201	Known	Known	None	0.25	None	None	None	None
m54284U_191212_053548/160760726/ccs	PacBio_Hippocampus_Rep1	mm10_ERCC_SIRV	chr7	28392989	28399387	+	14	1964	20612	53673	ENSMUSG00000003437.14	ENSMUST00000003529.8	Paf1	Paf1-201	Known	Known	None	0.20000000298023224	None	None	None	None
m54284U_191107_221739/133498657/ccs	PacBio_Cortex_Rep1	mm10_ERCC_SIRV	chr1	75258491	75247062	-	19	2937	1250	248953	ENSMUSG00000026204.15	ENCODEMT000248953	Ptprn	ENCODEMT000248953	Known	ISM	Suffix	0.25	None	None	None	None
m54284U_191212_053548/64159756/ccs	PacBio_Hippocampus_Rep1	mm10_ERCC_SIRV	chr19	29048099	29043735	-	1	4044	50622	249494	ENSMUSG00000024782.7	ENCODEMT000249494	Ak3	ENCODEMT000249494	Known	Genomic	None	0.8500000238418579	None	None	None	None
m54284U_191213_120042/73072913/ccs	PacBio_Hippocampus_Rep2	mm10_ERCC_SIRV	chr11	52000368	51985557	-	6	1616	32895	86268	ENSMUSG00000020390.12	ENSMUST00000020657.12	Ube2b	Ube2b-201	Known	Known	None	0.15000000596046448	None	None	None	None
m54284U_191212_053548/121963482/ccs	PacBio_Hippocampus_Rep1	mm10_ERCC_SIRV	chr6	71856620	71875246	+	9	2230	17694	249495	ENSMUSG00000052337.15	ENCODEMT000249495	Immt	ENCODEMT000249495	Known	ISM	Suffix	0.44999998807907104	None	None	None	None
m54284U_191109_043049/160631592/ccs	PacBio_Cortex_Rep2	mm10_ERCC_SIRV	chr15	76690522	76694920	+	10	2432	43627	249456	ENSMUSG00000033819.16	ENCODEMT000249456	Ppp1r16a	ENCODEMT000249456	Known	ISM	Suffix	0.15000000596046448	None	None	None	None
m54284U_191212_053548/96405997/ccs	PacBio_Hippocampus_Rep1	mm10_ERCC_SIRV	chr13	59823124	59782289	-	25	4111	38956	249496	ENSMUSG00000035248.9	ENCODEMT000249496	Tut7	ENCODEMT000249496	Known	NIC	None	0.75	None	None	None	None
m54284U_191107_221739/35325061/ccs	PacBio_Cortex_Rep1	mm10_ERCC_SIRV	chr17	32685678	32703349	+	13	2099	47046	122684	ENSMUSG00000073424.9	ENSMUST00000008801.6	Cyp4f15	Cyp4f15-201	Known	Known	None	0.10000000149011612	None	None	None	None
m54284U_191107_221739/38798579/ccs	PacBio_Cortex_Rep1	mm10_ERCC_SIRV	chrX	101640086	101684359	+	21	5169	52759	249381	ENSMUSG00000034160.13	ENCODEMT000249381	Ogt	ENCODEMT000249381	Known	ISM	Suffix	0.20000000298023224	None	None	None	None
m54284U_191213_120042/5310417/ccs	PacBio_Hippocampus_Rep2	mm10_ERCC_SIRV	chr19	29048349	29043736	-	1	4293	50622	249494	ENSMUSG00000024782.7	ENCODEMT000249494	Ak3	ENCODEMT000249494	Known	Genomic	None	0.8500000238418579	None	None	None	None
m54284U_191109_043049/58788331/ccs	PacBio_Cortex_Rep2	mm10_ERCC_SIRV	chr5	34288365	34194899	-	12	3908	13658	249350	ENSMUSG00000037224.15	ENCODEMT000249350	Zfyve28	ENCODEMT000249350	Known	NIC	None	0.15000000596046448	None	None	None	None
m54284U_191107_221739/144115845/ccs	PacBio_Cortex_Rep1	mm10_ERCC_SIRV	chr19	29048370	29043738	-	1	4312	50622	249494	ENSMUSG00000024782.7	ENCODEMT000249494	Ak3	ENCODEMT000249494	Known	Genomic	None	0.75	None	None	None	None
m54284U_191109_043049/60097568/ccs	PacBio_Cortex_Rep2	mm10_ERCC_SIRV	chr15	76690523	76694920	+	10	2431	43627	249456	ENSMUSG00000033819.16	ENCODEMT000249456	Ppp1r16a	ENCODEMT000249456	Known	ISM	Suffix	0.15000000596046448	None	None	None	None
m54284U_191212_053548/162072270/ccs	PacBio_Hippocampus_Rep1	mm10_ERCC_SIRV	chr7	28392989	28399382	+	14	1959	20612	53673	ENSMUSG00000003437.14	ENSMUST00000003529.8	Paf1	Paf1-201	Known	Known	None	0.25	None	None	None	None
m54284U_191107_221739/105776406/ccs	PacBio_Cortex_Rep1	mm10_ERCC_SIRV	chrX	101640094	101684347	+	23	5213	52759	137410	ENSMUSG00000034160.13	ENSMUST00000119299.7	Ogt	Ogt-202	Known	Known	None	0.20000000298023224	None	None	None	None
m54284U_191107_221739/133499123/ccs	PacBio_Cortex_Rep1	mm10_ERCC_SIRV	chr1	75258493	75247062	-	19	2939	1250	248953	ENSMUSG00000026204.15	ENCODEMT000248953	Ptprn	ENCODEMT000248953	Known	ISM	Suffix	0.25	None	None	None	None
m54284U_191213_120042/74908145/ccs	PacBio_Hippocampus_Rep2	mm10_ERCC_SIRV	chr11	52000415	51985557	-	6	1663	32895	86268	ENSMUSG00000020390.12	ENSMUST00000020657.12	Ube2b	Ube2b-201	Known	Known	None	0.15000000596046448	None	None	None	None
m54284U_191212_053548/169739079/ccs	PacBio_Hippocampus_Rep1	mm10_ERCC_SIRV	chr9	40801274	40805200	+	9	2104	27474	71626	ENSMUSG00000015656.17	ENSMUST00000015800.15	Hspa8	Hspa8-201	Known	Known	None	0.20000000298023224	None	None	None	None
m54284U_191212_053548/130221544/ccs	PacBio_Hippocampus_Rep1	mm10_ERCC_SIRV	chr3	88772569	88746565	-	4	2673	8520	22277	ENSMUSG00000068923.14	ENSMUST00000090945.4	Syt11	Syt11-201	Known	Known	None	0.8999999761581421	None	None	None	None
m54284U_191212_053548/172819373/ccs	PacBio_Hippocampus_Rep1	mm10_ERCC_SIRV	chr19	29048373	29043740	-	1	4313	50622	249494	ENSMUSG00000024782.7	ENCODEMT000249494	Ak3	ENCODEMT000249494	Known	Genomic	None	0.800000011920929	None	None	None	None
m54284U_191107_221739/61210855/ccs	PacBio_Cortex_Rep1	mm10_ERCC_SIRV	chr17	32685678	32703350	+	13	2094	47046	122684	ENSMUSG00000073424.9	ENSMUST00000008801.6	Cyp4f15	Cyp4f15-201	Known	Known	None	0.10000000149011612	None	None	None	None
m54284U_191109_043049/62325329/ccs	PacBio_Cortex_Rep2	mm10_ERCC_SIRV	chr5	34288340	34194894	-	13	3996	13658	35750	ENSMUSG00000037224.15	ENSMUST00000094868.9	Zfyve28	Zfyve28-201	Known	Known	None	0.15000000596046448	None	None	None	None
m54284U_191107_221739/123208953/ccs	PacBio_Cortex_Rep1	mm10_ERCC_SIRV	chrX	101640102	101684353	+	22	5321	52759	249331	ENSMUSG00000034160.13	ENCODEMT000249331	Ogt	ENCODEMT000249331	Known	ISM	Suffix	0.20000000298023224	None	None	None	None
m54284U_191213_120042/175376893/ccs	PacBio_Hippocampus_Rep2	mm10_ERCC_SIRV	chr19	29048392	29043740	-	1	4326	50622	249494	ENSMUSG00000024782.7	ENCODEMT000249494	Ak3	ENCODEMT000249494	Known	Genomic	None	0.800000011920929	None	None	None	None
m54284U_191212_053548/174720724/ccs	PacBio_Hippocampus_Rep1	mm10_ERCC_SIRV	chr15	76690540	76694920	+	10	2414	43627	249456	ENSMUSG00000033819.16	ENCODEMT000249456	Ppp1r16a	ENCODEMT000249456	Known	ISM	Suffix	0.15000000596046448	None	None	None	None
m54284U_191212_053548/97650791/ccs	PacBio_Hippocampus_Rep1	mm10_ERCC_SIRV	chr13	59802136	59782289	-	15	2469	38956	249497	ENSMUSG00000035248.9	ENCODEMT000249497	Tut7	ENCODEMT000249497	Known	ISM	Both	0.75	None	None	None	None
m54284U_191212_053548/163709807/ccs	PacBio_Hippocampus_Rep1	mm10_ERCC_SIRV	chr7	28392989	28399387	+	14	1964	20612	53673	ENSMUSG00000003437.14	ENSMUST00000003529.8	Paf1	Paf1-201	Known	Known	None	0.20000000298023224	None	None	None	None
m54284U_191109_043049/135137756/ccs	PacBio_Cortex_Rep2	mm10_ERCC_SIRV	chr17	32685678	32703348	+	13	2092	47046	122684	ENSMUSG00000073424.9	ENSMUST00000008801.6	Cyp4f15	Cyp4f15-201	Known	Known	None	0.05000000074505806	None	None	None	None
m54284U_191109_043049/62784835/ccs	PacBio_Cortex_Rep2	mm10_ERCC_SIRV	chrX	101640094	101683826	+	23	4692	52759	137410	ENSMUSG00000034160.13	ENSMUST00000119299.7	Ogt	Ogt-202	Known	Known	None	0.30000001192092896	None	None	None	None
m54284U_191212_053548/169739307/ccs	PacBio_Hippocampus_Rep1	mm10_ERCC_SIRV	chr9	40801274	40805199	+	9	2103	27474	71626	ENSMUSG00000015656.17	ENSMUST00000015800.15	Hspa8	Hspa8-201	Known	Known	None	0.25	None	None	None	None
m54284U_191107_221739/133565002/ccs	PacBio_Cortex_Rep1	mm10_ERCC_SIRV	chr1	75257971	75247057	-	18	2662	1250	248955	ENSMUSG00000026204.15	ENCODEMT000248955	Ptprn	ENCODEMT000248955	Known	ISM	Suffix	0.25	None	None	None	None
m54284U_191213_120042/77269434/ccs	PacBio_Hippocampus_Rep2	mm10_ERCC_SIRV	chr11	52000473	51985557	-	5	1573	32895	248783	ENSMUSG00000020390.12	ENCODEMT000248783	Ube2b	ENCODEMT000248783	Known	NIC	None	0.15000000596046448	None	None	None	None
m54284U_191213_120042/157877607/ccs	PacBio_Hippocampus_Rep2	mm10_ERCC_SIRV	chr19	29047925	29043935	-	1	3991	50622	249498	ENSMUSG00000024782.7	ENCODEMT000249498	Ak3	ENCODEMT000249498	Known	Genomic	None	0.30000001192092896	None	None	None	None
m54284U_191109_043049/65995550/ccs	PacBio_Cortex_Rep2	mm10_ERCC_SIRV	chr5	34288378	34194899	-	12	3921	13658	249350	ENSMUSG00000037224.15	ENCODEMT000249350	Zfyve28	ENCODEMT000249350	Known	NIC	None	0.15000000596046448	None	None	None	None
m54284U_191109_043049/13960288/ccs	PacBio_Cortex_Rep2	mm10_ERCC_SIRV	chr15	76690582	76694920	+	10	2372	43627	249456	ENSMUSG00000033819.16	ENCODEMT000249456	Ppp1r16a	ENCODEMT000249456	Known	ISM	Suffix	0.15000000596046448	None	None	None	None
m54284U_191212_053548/165675812/ccs	PacBio_Hippocampus_Rep1	mm10_ERCC_SIRV	chr7	28392989	28399382	+	14	1959	20612	53673	ENSMUSG00000003437.14	ENSMUST00000003529.8	Paf1	Paf1-201	Known	Known	None	0.25	None	None	None	None
m54284U_191109_043049/85460554/ccs	PacBio_Cortex_Rep2	mm10_ERCC_SIRV	chrX	101640102	101684352	+	22	5320	52759	249331	ENSMUSG00000034160.13	ENCODEMT000249331	Ogt	ENCODEMT000249331	Known	ISM	Suffix	0.20000000298023224	None	None	None	None
m54284U_191213_120042/53282997/ccs	PacBio_Hippocampus_Rep2	mm10_ERCC_SIRV	chr6	71856620	71864476	+	4	2005	17694	249499	ENSMUSG00000052337.15	ENCODEMT000249499	Immt	ENCODEMT000249499	Known	ISM	Both	0.6499999761581421	None	None	None	None
m54284U_191212_053548/3146369/ccs	PacBio_Hippocampus_Rep1	mm10_ERCC_SIRV	chr17	32685678	32703351	+	13	2095	47046	122684	ENSMUSG00000073424.9	ENSMUST00000008801.6	Cyp4f15	Cyp4f15-201	Known	Known	None	0.10000000149011612	None	None	None	None
m54284U_191212_053548/130221568/ccs	PacBio_Hippocampus_Rep1	mm10_ERCC_SIRV	chr3	88772575	88746565	-	4	2589	8520	247626	ENSMUSG00000068923.14	ENCODEMT000247626	Syt11	ENCODEMT000247626	Known	ISM	Prefix	0.8999999761581421	None	None	None	None
m54284U_191109_043049/136315355/ccs	PacBio_Cortex_Rep2	mm10_ERCC_SIRV	chr15	76690582	76694919	+	10	2371	43627	249456	ENSMUSG00000033819.16	ENCODEMT000249456	Ppp1r16a	ENCODEMT000249456	Known	ISM	Suffix	0.15000000596046448	None	None	None	None
m54284U_191213_120042/98173256/ccs	PacBio_Hippocampus_Rep2	mm10_ERCC_SIRV	chr19	29047957	29044017	-	1	3905	50622	249498	ENSMUSG00000024782.7	ENCODEMT000249498	Ak3	ENCODEMT000249498	Known	Genomic	None	0.6499999761581421	None	None	None	None
m54284U_191212_053548/103352538/ccs	PacBio_Hippocampus_Rep1	mm10_ERCC_SIRV	chr13	59823110	59782290	-	26	4196	38956	249447	ENSMUSG00000035248.9	ENCODEMT000249447	Tut7	ENCODEMT000249447	Known	ISM	Prefix	0.75	None	None	None	None
m54284U_191109_043049/68749648/ccs	PacBio_Cortex_Rep2	mm10_ERCC_SIRV	chr5	34288271	34194899	-	12	3814	13658	249350	ENSMUSG00000037224.15	ENCODEMT000249350	Zfyve28	ENCODEMT000249350	Known	NIC	None	0.15000000596046448	None	None	None	None
m54284U_191213_120042/85786819/ccs	PacBio_Hippocampus_Rep2	mm10_ERCC_SIRV	chr11	52000417	51985557	-	6	1665	32895	86268	ENSMUSG00000020390.12	ENSMUST00000020657.12	Ube2b	Ube2b-201	Known	Known	None	0.15000000596046448	None	None	None	None
m54284U_191109_043049/122814541/ccs	PacBio_Cortex_Rep2	mm10_ERCC_SIRV	chrX	101640086	101684359	+	21	5169	52759	249381	ENSMUSG00000034160.13	ENCODEMT000249381	Ogt	ENCODEMT000249381	Known	ISM	Suffix	0.20000000298023224	None	None	None	None
m54284U_191212_053548/169739599/ccs	PacBio_Hippocampus_Rep1	mm10_ERCC_SIRV	chr9	40801274	40805199	+	9	2103	27474	71626	ENSMUSG00000015656.17	ENSMUST00000015800.15	Hspa8	Hspa8-201	Known	Known	None	0.25	None	None	None	None
m54284U_191212_053548/103416530/ccs	PacBio_Hippocampus_Rep1	mm10_ERCC_SIRV	chr19	29048008	29044019	-	1	3954	50622	249498	ENSMUSG00000024782.7	ENCODEMT000249498	Ak3	ENCODEMT000249498	Known	Genomic	None	0.6499999761581421	None	None	None	None
m54284U_191212_053548/166200324/ccs	PacBio_Hippocampus_Rep1	mm10_ERCC_SIRV	chr7	28392989	28399380	+	14	1957	20612	53673	ENSMUSG00000003437.14	ENSMUST00000003529.8	Paf1	Paf1-201	Known	Known	None	0.25	None	None	None	None
m54284U_191212_053548/130287671/ccs	PacBio_Hippocampus_Rep1	mm10_ERCC_SIRV	chr3	88772564	88746565	-	4	2653	8520	249500	ENSMUSG00000068923.14	ENCODEMT000249500	Syt11	ENCODEMT000249500	Known	NNC	None	0.8999999761581421	None	None	None	None
m54284U_191107_221739/135464902/ccs	PacBio_Cortex_Rep1	mm10_ERCC_SIRV	chr1	75252838	75247041	-	8	1201	1250	249016	ENSMUSG00000026204.15	ENCODEMT000249016	Ptprn	ENCODEMT000249016	Known	ISM	Suffix	0.25	None	None	None	None
m54284U_191213_120042/174065494/ccs	PacBio_Hippocampus_Rep2	mm10_ERCC_SIRV	chr19	29047907	29044045	-	1	3827	50622	249498	ENSMUSG00000024782.7	ENCODEMT000249498	Ak3	ENCODEMT000249498	Known	Genomic	None	0.550000011920929	None	None	None	None
m54284U_191109_043049/69076248/ccs	PacBio_Cortex_Rep2	mm10_ERCC_SIRV	chr5	34288299	34194894	-	13	3955	13658	35750	ENSMUSG00000037224.15	ENSMUST00000094868.9	Zfyve28	Zfyve28-201	Known	Known	None	0.15000000596046448	None	None	None	None
m54284U_191212_053548/36702939/ccs	PacBio_Hippocampus_Rep1	mm10_ERCC_SIRV	chr17	32685678	32703350	+	13	2094	47046	122684	ENSMUSG00000073424.9	ENSMUST00000008801.6	Cyp4f15	Cyp4f15-201	Known	Known	None	0.10000000149011612	None	None	None	None
m54284U_191213_120042/109839334/ccs	PacBio_Hippocampus_Rep2	mm10_ERCC_SIRV	chr15	76690592	76694920	+	10	2362	43627	249456	ENSMUSG00000033819.16	ENCODEMT000249456	Ppp1r16a	ENCODEMT000249456	Known	ISM	Suffix	0.15000000596046448	None	None	None	None
m54284U_191212_053548/129173347/ccs	PacBio_Hippocampus_Rep1	mm10_ERCC_SIRV	chr13	59816798	59782307	-	24	3577	38956	249451	ENSMUSG00000035248.9	ENCODEMT000249451	Tut7	ENCODEMT000249451	Known	ISM	Both	0.75	None	None	None	None
m54284U_191107_221739/151651512/ccs	PacBio_Cortex_Rep1	mm10_ERCC_SIRV	chr19	29047997	29044731	-	1	3231	50622	249498	ENSMUSG00000024782.7	ENCODEMT000249498	Ak3	ENCODEMT000249498	Known	Genomic	None	0.3499999940395355	None	None	None	None
m54284U_191109_043049/148245205/ccs	PacBio_Cortex_Rep2	mm10_ERCC_SIRV	chrX	101640094	101673207	+	17	2227	52759	249501	ENSMUSG00000034160.13	ENCODEMT000249501	Ogt	ENCODEMT000249501	Known	ISM	Prefix	0.44999998807907104	None	None	None	None
m54284U_191213_120042/89326207/ccs	PacBio_Hippocampus_Rep2	mm10_ERCC_SIRV	chr11	52000463	51985557	-	6	1711	32895	86268	ENSMUSG00000020390.12	ENSMUST00000020657.12	Ube2b	Ube2b-201	Known	Known	None	0.15000000596046448	None	None	None	None
m54284U_191107_221739/160235951/ccs	PacBio_Cortex_Rep1	mm10_ERCC_SIRV	chr19	29047924	29044731	-	1	3158	50622	249498	ENSMUSG00000024782.7	ENCODEMT000249498	Ak3	ENCODEMT000249498	Known	Genomic	None	0.3499999940395355	None	None	None	None
m54284U_191212_053548/169804479/ccs	PacBio_Hippocampus_Rep1	mm10_ERCC_SIRV	chr9	40801274	40805199	+	9	2103	27474	71626	ENSMUSG00000015656.17	ENSMUST00000015800.15	Hspa8	Hspa8-201	Known	Known	None	0.25	None	None	None	None
m54284U_191212_053548/166724205/ccs	PacBio_Hippocampus_Rep1	mm10_ERCC_SIRV	chr7	28392989	28399385	+	14	1962	20612	53673	ENSMUSG00000003437.14	ENSMUST00000003529.8	Paf1	Paf1-201	Known	Known	None	0.20000000298023224	None	None	None	None
m54284U_191107_221739/137103539/ccs	PacBio_Cortex_Rep1	mm10_ERCC_SIRV	chr1	75264120	75247033	-	23	3427	1250	249080	ENSMUSG00000026204.15	ENCODEMT000249080	Ptprn	ENCODEMT000249080	Known	NIC	None	0.25	None	None	None	None
m54284U_191212_053548/157091245/ccs	PacBio_Hippocampus_Rep1	mm10_ERCC_SIRV	chr13	59822857	59782290	-	26	4378	38956	249439	ENSMUSG00000035248.9	ENCODEMT000249439	Tut7	ENCODEMT000249439	Known	ISM	Prefix	0.75	None	None	None	None
m54284U_191109_043049/49285077/ccs	PacBio_Cortex_Rep2	mm10_ERCC_SIRV	chr19	29048008	29044731	-	1	3242	50622	249498	ENSMUSG00000024782.7	ENCODEMT000249498	Ak3	ENCODEMT000249498	Known	Genomic	None	0.3499999940395355	None	None	None	None
m54284U_191212_053548/67635854/ccs	PacBio_Hippocampus_Rep1	mm10_ERCC_SIRV	chr6	71856912	71875250	+	8	1941	17694	249502	ENSMUSG00000052337.15	ENCODEMT000249502	Immt	ENCODEMT000249502	Known	ISM	Suffix	0.3499999940395355	None	None	None	None
m54284U_191212_053548/88343298/ccs	PacBio_Hippocampus_Rep1	mm10_ERCC_SIRV	chr17	32685728	32703353	+	12	2041	47046	249185	ENSMUSG00000073424.9	ENCODEMT000249185	Cyp4f15	ENCODEMT000249185	Known	NIC	None	0.10000000149011612	None	None	None	None
m54284U_191109_043049/83820674/ccs	PacBio_Cortex_Rep2	mm10_ERCC_SIRV	chr15	76690606	76694920	+	10	2348	43627	249456	ENSMUSG00000033819.16	ENCODEMT000249456	Ppp1r16a	ENCODEMT000249456	Known	ISM	Suffix	0.15000000596046448	None	None	None	None
m54284U_191109_043049/69861793/ccs	PacBio_Cortex_Rep2	mm10_ERCC_SIRV	chr5	34288428	34194894	-	13	4119	13658	249503	ENSMUSG00000037224.15	ENCODEMT000249503	Zfyve28	ENCODEMT000249503	Known	NIC	None	0.15000000596046448	None	None	None	None
m54284U_191213_120042/95947315/ccs	PacBio_Hippocampus_Rep2	mm10_ERCC_SIRV	chr11	52000477	51985557	-	6	1725	32895	86268	ENSMUSG00000020390.12	ENSMUST00000020657.12	Ube2b	Ube2b-201	Known	Known	None	0.15000000596046448	None	None	None	None
m54284U_191109_043049/118098706/ccs	PacBio_Cortex_Rep2	mm10_ERCC_SIRV	chr19	29047988	29044731	-	1	3222	50622	249498	ENSMUSG00000024782.7	ENCODEMT000249498	Ak3	ENCODEMT000249498	Known	Genomic	None	0.3499999940395355	None	None	None	None
m54284U_191213_120042/69928944/ccs	PacBio_Hippocampus_Rep2	mm10_ERCC_SIRV	chrX	101640094	101684349	+	22	5344	52759	249504	ENSMUSG00000034160.13	ENCODEMT000249504	Ogt	ENCODEMT000249504	Known	NNC	None	0.20000000298023224	None	None	None	None
m54284U_191212_053548/168101064/ccs	PacBio_Hippocampus_Rep1	mm10_ERCC_SIRV	chr7	28392989	28399387	+	14	1964	20612	53673	ENSMUSG00000003437.14	ENSMUST00000003529.8	Paf1	Paf1-201	Known	Known	None	0.20000000298023224	None	None	None	None
m54284U_191109_043049/93391407/ccs	PacBio_Cortex_Rep2	mm10_ERCC_SIRV	chr19	29048017	29044733	-	1	3249	50622	249498	ENSMUSG00000024782.7	ENCODEMT000249498	Ak3	ENCODEMT000249498	Known	Genomic	None	0.3499999940395355	None	None	None	None
m54284U_191213_120042/13894541/ccs	PacBio_Hippocampus_Rep2	mm10_ERCC_SIRV	chr13	59823096	59782290	-	26	4617	38956	249439	ENSMUSG00000035248.9	ENCODEMT000249439	Tut7	ENCODEMT000249439	Known	ISM	Prefix	0.75	None	None	None	None
m54284U_191212_053548/169804771/ccs	PacBio_Hippocampus_Rep1	mm10_ERCC_SIRV	chr9	40801274	40805199	+	9	2103	27474	71626	ENSMUSG00000015656.17	ENSMUST00000015800.15	Hspa8	Hspa8-201	Known	Known	None	0.25	None	None	None	None
m54284U_191107_221739/137169315/ccs	PacBio_Cortex_Rep1	mm10_ERCC_SIRV	chr1	75258507	75247062	-	19	2953	1250	248953	ENSMUSG00000026204.15	ENCODEMT000248953	Ptprn	ENCODEMT000248953	Known	ISM	Suffix	0.25	None	None	None	None
m54284U_191107_221739/176095726/ccs	PacBio_Cortex_Rep1	mm10_ERCC_SIRV	chr15	76690607	76694920	+	10	2347	43627	249456	ENSMUSG00000033819.16	ENCODEMT000249456	Ppp1r16a	ENCODEMT000249456	Known	ISM	Suffix	0.15000000596046448	None	None	None	None
m54284U_191212_053548/130417021/ccs	PacBio_Hippocampus_Rep1	mm10_ERCC_SIRV	chr3	88762540	88746565	-	3	2046	8520	247657	ENSMUSG00000068923.14	ENCODEMT000247657	Syt11	ENCODEMT000247657	Known	ISM	Suffix	0.8999999761581421	None	None	None	None
m54284U_191213_120042/166922079/ccs	PacBio_Hippocampus_Rep2	mm10_ERCC_SIRV	chr19	29047890	29044733	-	1	3128	50622	249498	ENSMUSG00000024782.7	ENCODEMT000249498	Ak3	ENCODEMT000249498	Known	Genomic	None	0.3499999940395355	None	None	None	None
m54284U_191213_120042/102434126/ccs	PacBio_Hippocampus_Rep2	mm10_ERCC_SIRV	chr11	52000451	51985557	-	6	1699	32895	86268	ENSMUSG00000020390.12	ENSMUST00000020657.12	Ube2b	Ube2b-201	Known	Known	None	0.15000000596046448	None	None	None	None
m54284U_191212_053548/120391888/ccs	PacBio_Hippocampus_Rep1	mm10_ERCC_SIRV	chr17	32685678	32703350	+	13	2094	47046	122684	ENSMUSG00000073424.9	ENSMUST00000008801.6	Cyp4f15	Cyp4f15-201	Known	Known	None	0.10000000149011612	None	None	None	None
m54284U_191107_221739/16910397/ccs	PacBio_Cortex_Rep1	mm10_ERCC_SIRV	chr19	29047986	29044735	-	1	3216	50622	249498	ENSMUSG00000024782.7	ENCODEMT000249498	Ak3	ENCODEMT000249498	Known	Genomic	None	0.4000000059604645	None	None	None	None
m54284U_191212_053548/169477721/ccs	PacBio_Hippocampus_Rep1	mm10_ERCC_SIRV	chr7	28392989	28399387	+	14	1964	20612	53673	ENSMUSG00000003437.14	ENSMUST00000003529.8	Paf1	Paf1-201	Known	Known	None	0.20000000298023224	None	None	None	None
m54284U_191107_221739/34015528/ccs	PacBio_Cortex_Rep1	mm10_ERCC_SIRV	chrX	101640103	101684352	+	22	5319	52759	249331	ENSMUSG00000034160.13	ENCODEMT000249331	Ogt	ENCODEMT000249331	Known	ISM	Suffix	0.20000000298023224	None	None	None	None
m54284U_191212_053548/27462454/ccs	PacBio_Hippocampus_Rep1	mm10_ERCC_SIRV	chr19	29048047	29044739	-	1	3273	50622	249498	ENSMUSG00000024782.7	ENCODEMT000249498	Ak3	ENCODEMT000249498	Known	Genomic	None	0.3499999940395355	None	None	None	None
m54284U_191213_120042/6882402/ccs	PacBio_Hippocampus_Rep2	mm10_ERCC_SIRV	chr6	71857204	71875248	+	9	1942	17694	249495	ENSMUSG00000052337.15	ENCODEMT000249495	Immt	ENCODEMT000249495	Known	ISM	Suffix	0.3499999940395355	None	None	None	None
m54284U_191213_120042/38144462/ccs	PacBio_Hippocampus_Rep2	mm10_ERCC_SIRV	chr13	59800689	59782290	-	14	2109	38956	249443	ENSMUSG00000035248.9	ENCODEMT000249443	Tut7	ENCODEMT000249443	Known	ISM	Both	0.75	None	None	None	None
m54284U_191107_221739/57412172/ccs	PacBio_Cortex_Rep1	mm10_ERCC_SIRV	chr19	29047939	29045120	-	1	2784	50622	249498	ENSMUSG00000024782.7	ENCODEMT000249498	Ak3	ENCODEMT000249498	Known	Genomic	None	0.6000000238418579	None	None	None	None
m54284U_191213_120042/38471271/ccs	PacBio_Hippocampus_Rep2	mm10_ERCC_SIRV	chrX	101640103	101684354	+	22	5321	52759	249331	ENSMUSG00000034160.13	ENCODEMT000249331	Ogt	ENCODEMT000249331	Known	ISM	Suffix	0.20000000298023224	None	None	None	None
m54284U_191213_120042/107152546/ccs	PacBio_Hippocampus_Rep2	mm10_ERCC_SIRV	chr11	52000466	51985557	-	6	1714	32895	86268	ENSMUSG00000020390.12	ENSMUST00000020657.12	Ube2b	Ube2b-201	Known	Known	None	0.15000000596046448	None	None	None	None
m54284U_191109_043049/70255296/ccs	PacBio_Cortex_Rep2	mm10_ERCC_SIRV	chr5	34288453	34194894	-	13	4109	13658	35750	ENSMUSG00000037224.15	ENSMUST00000094868.9	Zfyve28	Zfyve28-201	Known	Known	None	0.15000000596046448	None	None	None	None
m54284U_191212_053548/169805440/ccs	PacBio_Hippocampus_Rep1	mm10_ERCC_SIRV	chr9	40801274	40805200	+	9	2104	27474	71626	ENSMUSG00000015656.17	ENSMUST00000015800.15	Hspa8	Hspa8-201	Known	Known	None	0.20000000298023224	None	None	None	None
m54284U_191109_043049/80939409/ccs	PacBio_Cortex_Rep2	mm10_ERCC_SIRV	chr15	76690610	76694920	+	10	2344	43627	249456	ENSMUSG00000033819.16	ENCODEMT000249456	Ppp1r16a	ENCODEMT000249456	Known	ISM	Suffix	0.15000000596046448	None	None	None	None
m54284U_191212_053548/173080648/ccs	PacBio_Hippocampus_Rep1	mm10_ERCC_SIRV	chr7	28392989	28399382	+	14	1959	20612	53673	ENSMUSG00000003437.14	ENSMUST00000003529.8	Paf1	Paf1-201	Known	Known	None	0.25	None	None	None	None
m54284U_191109_043049/48300256/ccs	PacBio_Cortex_Rep2	mm10_ERCC_SIRV	chr19	29047990	29046233	-	1	1722	50622	249498	ENSMUSG00000024782.7	ENCODEMT000249498	Ak3	ENCODEMT000249498	Known	Genomic	None	0.25	None	None	None	None
m54284U_191212_053548/155454257/ccs	PacBio_Hippocampus_Rep1	mm10_ERCC_SIRV	chr17	32685678	32703348	+	13	2092	47046	122684	ENSMUSG00000073424.9	ENSMUST00000008801.6	Cyp4f15	Cyp4f15-201	Known	Known	None	0.05000000074505806	None	None	None	None
m54284U_191212_053548/141558210/ccs	PacBio_Hippocampus_Rep1	mm10_ERCC_SIRV	chrX	101640105	101683839	+	22	4809	52759	249331	ENSMUSG00000034160.13	ENCODEMT000249331	Ogt	ENCODEMT000249331	Known	ISM	Suffix	0.3499999940395355	None	None	None	None
m54284U_191212_053548/130548061/ccs	PacBio_Hippocampus_Rep1	mm10_ERCC_SIRV	chr3	88772513	88746565	-	4	2617	8520	22277	ENSMUSG00000068923.14	ENSMUST00000090945.4	Syt11	Syt11-201	Known	Known	None	0.8999999761581421	None	None	None	None
m54284U_191107_221739/62720519/ccs	PacBio_Cortex_Rep1	mm10_ERCC_SIRV	chr19	29047979	29046244	-	1	1700	50622	249498	ENSMUSG00000024782.7	ENCODEMT000249498	Ak3	ENCODEMT000249498	Known	Genomic	None	0.30000001192092896	None	None	None	None
m54284U_191213_120042/73730061/ccs	PacBio_Hippocampus_Rep2	mm10_ERCC_SIRV	chr13	59823117	59782289	-	25	4601	38956	249505	ENSMUSG00000035248.9	ENCODEMT000249505	Tut7	ENCODEMT000249505	Known	NIC	None	0.75	None	None	None	None
m54284U_191213_120042/18023930/ccs	PacBio_Hippocampus_Rep2	mm10_ERCC_SIRV	chr6	71857225	71875246	+	9	1919	17694	249495	ENSMUSG00000052337.15	ENCODEMT000249495	Immt	ENCODEMT000249495	Known	ISM	Suffix	0.3499999940395355	None	None	None	None
m54284U_191107_221739/139593855/ccs	PacBio_Cortex_Rep1	mm10_ERCC_SIRV	chr1	75254140	75247044	-	11	1659	1250	248957	ENSMUSG00000026204.15	ENCODEMT000248957	Ptprn	ENCODEMT000248957	Known	ISM	Suffix	0.25	None	None	None	None
m54284U_191213_120042/93126868/ccs	PacBio_Hippocampus_Rep2	mm10_ERCC_SIRV	chr19	29048000	29046246	-	1	1719	50622	249498	ENSMUSG00000024782.7	ENCODEMT000249498	Ak3	ENCODEMT000249498	Known	Genomic	None	0.30000001192092896	None	None	None	None
m54284U_191213_120042/110757328/ccs	PacBio_Hippocampus_Rep2	mm10_ERCC_SIRV	chr11	52000444	51985557	-	6	1692	32895	86268	ENSMUSG00000020390.12	ENSMUST00000020657.12	Ube2b	Ube2b-201	Known	Known	None	0.15000000596046448	None	None	None	None
m54284U_191109_043049/73072751/ccs	PacBio_Cortex_Rep2	mm10_ERCC_SIRV	chr5	34288330	34194894	-	13	3993	13658	35750	ENSMUSG00000037224.15	ENSMUST00000094868.9	Zfyve28	Zfyve28-201	Known	Known	None	0.15000000596046448	None	None	None	None
m54284U_191107_221739/4522943/ccs	PacBio_Cortex_Rep1	mm10_ERCC_SIRV	chr19	29047914	29046251	-	1	1628	50622	249498	ENSMUSG00000024782.7	ENCODEMT000249498	Ak3	ENCODEMT000249498	Known	Genomic	None	0.4000000059604645	None	None	None	None
m54284U_191109_043049/39520730/ccs	PacBio_Cortex_Rep2	mm10_ERCC_SIRV	chr15	76690613	76694920	+	10	2341	43627	249456	ENSMUSG00000033819.16	ENCODEMT000249456	Ppp1r16a	ENCODEMT000249456	Known	ISM	Suffix	0.15000000596046448	None	None	None	None
m54284U_191212_053548/175113588/ccs	PacBio_Hippocampus_Rep1	mm10_ERCC_SIRV	chr7	28392989	28399386	+	14	1963	20612	53673	ENSMUSG00000003437.14	ENSMUST00000003529.8	Paf1	Paf1-201	Known	Known	None	0.20000000298023224	None	None	None	None
m54284U_191213_120042/47909603/ccs	PacBio_Hippocampus_Rep2	mm10_ERCC_SIRV	chrX	101640097	101683252	+	22	4252	52759	137412	ENSMUSG00000034160.13	ENSMUST00000044475.4	Ogt	Ogt-201	Known	Known	None	0.25	None	None	None	None
m54284U_191212_053548/169805518/ccs	PacBio_Hippocampus_Rep1	mm10_ERCC_SIRV	chr9	40801274	40805199	+	9	2113	27474	71626	ENSMUSG00000015656.17	ENSMUST00000015800.15	Hspa8	Hspa8-201	Known	Known	None	0.25	None	None	None	None
m54284U_191213_120042/38143667/ccs	PacBio_Hippocampus_Rep2	mm10_ERCC_SIRV	chr17	32685728	32703352	+	12	2040	47046	249185	ENSMUSG00000073424.9	ENCODEMT000249185	Cyp4f15	ENCODEMT000249185	Known	NIC	None	0.10000000149011612	None	None	None	None
m54284U_191107_221739/64947505/ccs	PacBio_Cortex_Rep1	mm10_ERCC_SIRV	chr6	71857228	71875255	+	9	1925	17694	249495	ENSMUSG00000052337.15	ENCODEMT000249495	Immt	ENCODEMT000249495	Known	ISM	Suffix	0.25	None	None	None	None
m54284U_191109_043049/73664305/ccs	PacBio_Cortex_Rep2	mm10_ERCC_SIRV	chr5	34288265	34194894	-	13	3921	13658	35750	ENSMUSG00000037224.15	ENSMUST00000094868.9	Zfyve28	Zfyve28-201	Known	Known	None	0.15000000596046448	None	None	None	None
m54284U_191107_221739/56427990/ccs	PacBio_Cortex_Rep1	mm10_ERCC_SIRV	chr19	29047751	29046251	-	1	1465	50622	249498	ENSMUSG00000024782.7	ENCODEMT000249498	Ak3	ENCODEMT000249498	Known	Genomic	None	0.4000000059604645	None	None	None	None
m54284U_191109_043049/114033541/ccs	PacBio_Cortex_Rep2	mm10_ERCC_SIRV	chrX	101640106	101684354	+	22	5318	52759	249331	ENSMUSG00000034160.13	ENCODEMT000249331	Ogt	ENCODEMT000249331	Known	ISM	Suffix	0.20000000298023224	None	None	None	None
m54284U_191109_043049/77465067/ccs	PacBio_Cortex_Rep2	mm10_ERCC_SIRV	chr5	34288380	34194894	-	10	3659	13658	249506	ENSMUSG00000037224.15	ENCODEMT000249506	Zfyve28	ENCODEMT000249506	Known	NIC	None	0.15000000596046448	None	None	None	None
m54284U_191107_221739/141559920/ccs	PacBio_Cortex_Rep1	mm10_ERCC_SIRV	chr1	75258507	75247062	-	19	2953	1250	248953	ENSMUSG00000026204.15	ENCODEMT000248953	Ptprn	ENCODEMT000248953	Known	ISM	Suffix	0.25	None	None	None	None
m54284U_191213_120042/113313871/ccs	PacBio_Hippocampus_Rep2	mm10_ERCC_SIRV	chr11	52000756	51985557	-	7	1689	32895	86269	ENSMUSG00000020390.12	ENSMUST00000109086.7	Ube2b	Ube2b-202	Known	Known	None	0.15000000596046448	None	None	None	None
m54284U_191107_221739/106235483/ccs	PacBio_Cortex_Rep1	mm10_ERCC_SIRV	chr19	29047542	29046251	-	1	1256	50622	249498	ENSMUSG00000024782.7	ENCODEMT000249498	Ak3	ENCODEMT000249498	Known	Genomic	None	0.4000000059604645	None	None	None	None
m54284U_191213_120042/2949596/ccs	PacBio_Hippocampus_Rep2	mm10_ERCC_SIRV	chr7	28392989	28399382	+	14	1952	20612	53673	ENSMUSG00000003437.14	ENSMUST00000003529.8	Paf1	Paf1-201	Known	Known	None	0.25	None	None	None	None
m54284U_191212_053548/130549543/ccs	PacBio_Hippocampus_Rep1	mm10_ERCC_SIRV	chr3	88772627	88746565	-	4	2641	8520	247626	ENSMUSG00000068923.14	ENCODEMT000247626	Syt11	ENCODEMT000247626	Known	ISM	Prefix	0.8999999761581421	None	None	None	None
m54284U_191213_120042/83297687/ccs	PacBio_Hippocampus_Rep2	mm10_ERCC_SIRV	chr13	59823090	59782290	-	26	4611	38956	249439	ENSMUSG00000035248.9	ENCODEMT000249439	Tut7	ENCODEMT000249439	Known	ISM	Prefix	0.75	None	None	None	None
m54284U_191109_043049/43123082/ccs	PacBio_Cortex_Rep2	mm10_ERCC_SIRV	chr15	76690613	76694920	+	10	2341	43627	249456	ENSMUSG00000033819.16	ENCODEMT000249456	Ppp1r16a	ENCODEMT000249456	Known	ISM	Suffix	0.15000000596046448	None	None	None	None
m54284U_191109_043049/94568756/ccs	PacBio_Cortex_Rep2	mm10_ERCC_SIRV	chr19	29048003	29046251	-	1	1717	50622	249498	ENSMUSG00000024782.7	ENCODEMT000249498	Ak3	ENCODEMT000249498	Known	Genomic	None	0.4000000059604645	None	None	None	None
m54284U_191109_043049/142213741/ccs	PacBio_Cortex_Rep2	mm10_ERCC_SIRV	chrX	101640108	101684354	+	22	5316	52759	249331	ENSMUSG00000034160.13	ENCODEMT000249331	Ogt	ENCODEMT000249331	Known	ISM	Suffix	0.20000000298023224	None	None	None	None
m54284U_191212_053548/116525688/ccs	PacBio_Hippocampus_Rep1	mm10_ERCC_SIRV	chr17	32685729	32703352	+	12	2039	47046	249185	ENSMUSG00000073424.9	ENCODEMT000249185	Cyp4f15	ENCODEMT000249185	Known	NIC	None	0.10000000149011612	None	None	None	None
m54284U_191107_221739/45746861/ccs	PacBio_Cortex_Rep1	mm10_ERCC_SIRV	chr6	71857249	71875254	+	9	1903	17694	249495	ENSMUSG00000052337.15	ENCODEMT000249495	Immt	ENCODEMT000249495	Known	ISM	Suffix	0.20000000298023224	None	None	None	None
m54284U_191212_053548/169805544/ccs	PacBio_Hippocampus_Rep1	mm10_ERCC_SIRV	chr9	40801274	40805197	+	9	2101	27474	71626	ENSMUSG00000015656.17	ENSMUST00000015800.15	Hspa8	Hspa8-201	Known	Known	None	0.20000000298023224	None	None	None	None
m54284U_191109_043049/156434677/ccs	PacBio_Cortex_Rep2	mm10_ERCC_SIRV	chr19	29048000	29046251	-	1	1714	50622	249498	ENSMUSG00000024782.7	ENCODEMT000249498	Ak3	ENCODEMT000249498	Known	Genomic	None	0.4000000059604645	None	None	None	None
m54284U_191213_120042/93193906/ccs	PacBio_Hippocampus_Rep2	mm10_ERCC_SIRV	chr13	59823127	59782290	-	26	4648	38956	249439	ENSMUSG00000035248.9	ENCODEMT000249439	Tut7	ENCODEMT000249439	Known	ISM	Prefix	0.75	None	None	None	None
m54284U_191212_053548/71764821/ccs	PacBio_Hippocampus_Rep1	mm10_ERCC_SIRV	chr19	29047909	29046251	-	1	1623	50622	249498	ENSMUSG00000024782.7	ENCODEMT000249498	Ak3	ENCODEMT000249498	Known	Genomic	None	0.4000000059604645	None	None	None	None
m54284U_191109_043049/79626724/ccs	PacBio_Cortex_Rep2	mm10_ERCC_SIRV	chr5	34288437	34194894	-	13	4093	13658	35750	ENSMUSG00000037224.15	ENSMUST00000094868.9	Zfyve28	Zfyve28-201	Known	Known	None	0.15000000596046448	None	None	None	None
m54284U_191213_120042/128058259/ccs	PacBio_Hippocampus_Rep2	mm10_ERCC_SIRV	chr11	52000753	51985557	-	7	1686	32895	86269	ENSMUSG00000020390.12	ENSMUST00000109086.7	Ube2b	Ube2b-202	Known	Known	None	0.15000000596046448	None	None	None	None
m54284U_191213_120042/12125685/ccs	PacBio_Hippocampus_Rep2	mm10_ERCC_SIRV	chr7	28392989	28399382	+	14	1959	20612	53673	ENSMUSG00000003437.14	ENSMUST00000003529.8	Paf1	Paf1-201	Known	Known	None	0.25	None	None	None	None
m54284U_191212_053548/33228007/ccs	PacBio_Hippocampus_Rep1	mm10_ERCC_SIRV	chrX	101640108	101683541	+	22	4508	52759	249331	ENSMUSG00000034160.13	ENCODEMT000249331	Ogt	ENCODEMT000249331	Known	ISM	Suffix	0.15000000596046448	None	None	None	None
m54284U_191213_120042/264826/ccs	PacBio_Hippocampus_Rep2	mm10_ERCC_SIRV	chr19	29047933	29046253	-	1	1645	50622	249498	ENSMUSG00000024782.7	ENCODEMT000249498	Ak3	ENCODEMT000249498	Known	Genomic	None	0.3499999940395355	None	None	None	None
m54284U_191212_053548/3410270/ccs	PacBio_Hippocampus_Rep1	mm10_ERCC_SIRV	chr15	76690618	76694920	+	10	2336	43627	249456	ENSMUSG00000033819.16	ENCODEMT000249456	Ppp1r16a	ENCODEMT000249456	Known	ISM	Suffix	0.15000000596046448	None	None	None	None
m54284U_191213_120042/27395643/ccs	PacBio_Hippocampus_Rep2	mm10_ERCC_SIRV	chr17	32685679	32703353	+	13	2096	47046	122684	ENSMUSG00000073424.9	ENSMUST00000008801.6	Cyp4f15	Cyp4f15-201	Known	Known	None	0.05000000074505806	None	None	None	None
m54284U_191107_221739/10552563/ccs	PacBio_Cortex_Rep1	mm10_ERCC_SIRV	chr19	29047977	29046255	-	1	1687	50622	249498	ENSMUSG00000024782.7	ENCODEMT000249498	Ak3	ENCODEMT000249498	Known	Genomic	None	0.44999998807907104	None	None	None	None
m54284U_191213_120042/111412029/ccs	PacBio_Hippocampus_Rep2	mm10_ERCC_SIRV	chr13	59823156	59782292	-	26	4321	38956	249455	ENSMUSG00000035248.9	ENCODEMT000249455	Tut7	ENCODEMT000249455	Known	ISM	Prefix	0.75	None	None	None	None
m54284U_191107_221739/143657424/ccs	PacBio_Cortex_Rep1	mm10_ERCC_SIRV	chr1	75253397	75247036	-	10	1475	1250	249054	ENSMUSG00000026204.15	ENCODEMT000249054	Ptprn	ENCODEMT000249054	Known	ISM	Suffix	0.25	None	None	None	None
m54284U_191212_053548/113442961/ccs	PacBio_Hippocampus_Rep1	mm10_ERCC_SIRV	chr6	71857249	71875248	+	9	1897	17694	249495	ENSMUSG00000052337.15	ENCODEMT000249495	Immt	ENCODEMT000249495	Known	ISM	Suffix	0.3499999940395355	None	None	None	None
m54284U_191109_043049/82905894/ccs	PacBio_Cortex_Rep2	mm10_ERCC_SIRV	chr5	34288393	34194893	-	12	3947	13658	249398	ENSMUSG00000037224.15	ENCODEMT000249398	Zfyve28	ENCODEMT000249398	Known	NIC	None	0.15000000596046448	None	None	None	None
m54284U_191213_120042/174588754/ccs	PacBio_Hippocampus_Rep2	mm10_ERCC_SIRV	chrX	101640092	101684359	+	21	5163	52759	249381	ENSMUSG00000034160.13	ENCODEMT000249381	Ogt	ENCODEMT000249381	Known	ISM	Suffix	0.20000000298023224	None	None	None	None
m54284U_191212_053548/130680132/ccs	PacBio_Hippocampus_Rep1	mm10_ERCC_SIRV	chr3	88772609	88746565	-	4	2713	8520	22277	ENSMUSG00000068923.14	ENSMUST00000090945.4	Syt11	Syt11-201	Known	Known	None	0.8999999761581421	None	None	None	None
m54284U_191109_043049/156304366/ccs	PacBio_Cortex_Rep2	mm10_ERCC_SIRV	chr19	29047303	29048706	+	1	1404	50623	132710	ENSMUSG00000100075.1	ENSMUST00000187897.1	1700018L02Rik	1700018L02Rik-201	Known	Known	None	0.699999988079071	None	None	None	None
m54284U_191212_053548/169805816/ccs	PacBio_Hippocampus_Rep1	mm10_ERCC_SIRV	chr9	40801274	40805199	+	9	2103	27474	71626	ENSMUSG00000015656.17	ENSMUST00000015800.15	Hspa8	Hspa8-201	Known	Known	None	0.25	None	None	None	None
m54284U_191213_120042/132121751/ccs	PacBio_Hippocampus_Rep2	mm10_ERCC_SIRV	chr11	52000463	51985557	-	6	1711	32895	86268	ENSMUSG00000020390.12	ENSMUST00000020657.12	Ube2b	Ube2b-201	Known	Known	None	0.15000000596046448	None	None	None	None
m54284U_191213_120042/13764320/ccs	PacBio_Hippocampus_Rep2	mm10_ERCC_SIRV	chr7	28392989	28399382	+	14	1959	20612	53673	ENSMUSG00000003437.14	ENSMUST00000003529.8	Paf1	Paf1-201	Known	Known	None	0.25	None	None	None	None
m54284U_191213_120042/18614354/ccs	PacBio_Hippocampus_Rep2	mm10_ERCC_SIRV	chr19	29047503	29048706	+	1	1204	50623	132710	ENSMUSG00000100075.1	ENSMUST00000187897.1	1700018L02Rik	1700018L02Rik-201	Known	Known	None	0.699999988079071	None	None	None	None
m54284U_191107_221739/166464223/ccs	PacBio_Cortex_Rep1	mm10_ERCC_SIRV	chr17	32685680	32703350	+	13	2092	47046	122684	ENSMUSG00000073424.9	ENSMUST00000008801.6	Cyp4f15	Cyp4f15-201	Known	Known	None	0.10000000149011612	None	None	None	None
m54284U_191109_043049/86901004/ccs	PacBio_Cortex_Rep2	mm10_ERCC_SIRV	chr5	34197811	34194895	-	1	2920	13658	249359	ENSMUSG00000037224.15	ENCODEMT000249359	Zfyve28	ENCODEMT000249359	Known	ISM	None	0.15000000596046448	None	None	None	None
m54284U_191109_043049/36373209/ccs	PacBio_Cortex_Rep2	mm10_ERCC_SIRV	chr15	76690390	76694918	+	5	3196	43627	249507	ENSMUSG00000033819.16	ENCODEMT000249507	Ppp1r16a	ENCODEMT000249507	Known	ISM	Suffix	0.15000000596046448	None	None	None	None
m54284U_191213_120042/125567480/ccs	PacBio_Hippocampus_Rep2	mm10_ERCC_SIRV	chr13	59823117	59782290	-	26	4638	38956	249439	ENSMUSG00000035248.9	ENCODEMT000249439	Tut7	ENCODEMT000249439	Known	ISM	Prefix	0.75	None	None	None	None
m54284U_191107_221739/99025338/ccs	PacBio_Cortex_Rep1	mm10_ERCC_SIRV	chrX	101640109	101684355	+	22	5316	52759	249331	ENSMUSG00000034160.13	ENCODEMT000249331	Ogt	ENCODEMT000249331	Known	ISM	Suffix	0.15000000596046448	None	None	None	None
m54284U_191107_221739/158662704/ccs	PacBio_Cortex_Rep1	mm10_ERCC_SIRV	chr19	29047522	29048706	+	1	1185	50623	132710	ENSMUSG00000100075.1	ENSMUST00000187897.1	1700018L02Rik	1700018L02Rik-201	Known	Known	None	0.699999988079071	None	None	None	None
m54284U_191213_120042/60162950/ccs	PacBio_Hippocampus_Rep2	mm10_ERCC_SIRV	chr6	71857279	71875244	+	9	1863	17694	249495	ENSMUSG00000052337.15	ENCODEMT000249495	Immt	ENCODEMT000249495	Known	ISM	Suffix	0.44999998807907104	None	None	None	None
m54284U_191212_053548/177212156/ccs	PacBio_Hippocampus_Rep1	mm10_ERCC_SIRV	chr19	29047528	29048706	+	1	1179	50623	132710	ENSMUSG00000100075.1	ENSMUST00000187897.1	1700018L02Rik	1700018L02Rik-201	Known	Known	None	0.699999988079071	None	None	None	None
m54284U_191109_043049/41878105/ccs	PacBio_Cortex_Rep2	mm10_ERCC_SIRV	chrX	101640109	101683108	+	22	4074	52759	249331	ENSMUSG00000034160.13	ENCODEMT000249331	Ogt	ENCODEMT000249331	Known	ISM	Suffix	0.20000000298023224	None	None	None	None
m54284U_191213_120042/135267186/ccs	PacBio_Hippocampus_Rep2	mm10_ERCC_SIRV	chr11	52000454	51985557	-	6	1702	32895	86268	ENSMUSG00000020390.12	ENSMUST00000020657.12	Ube2b	Ube2b-201	Known	Known	None	0.15000000596046448	None	None	None	None
m54284U_191213_120042/16450933/ccs	PacBio_Hippocampus_Rep2	mm10_ERCC_SIRV	chr7	28392989	28399382	+	14	1959	20612	53673	ENSMUSG00000003437.14	ENSMUST00000003529.8	Paf1	Paf1-201	Known	Known	None	0.25	None	None	None	None
m54284U_191212_053548/169869975/ccs	PacBio_Hippocampus_Rep1	mm10_ERCC_SIRV	chr9	40801274	40805199	+	9	2103	27474	71626	ENSMUSG00000015656.17	ENSMUST00000015800.15	Hspa8	Hspa8-201	Known	Known	None	0.25	None	None	None	None
m54284U_191109_043049/86968534/ccs	PacBio_Cortex_Rep2	mm10_ERCC_SIRV	chr5	34288375	34194894	-	13	4031	13658	35750	ENSMUSG00000037224.15	ENSMUST00000094868.9	Zfyve28	Zfyve28-201	Known	Known	None	0.15000000596046448	None	None	None	None
m54284U_191213_120042/164825190/ccs	PacBio_Hippocampus_Rep2	mm10_ERCC_SIRV	chr13	59823117	59782290	-	26	4638	38956	249439	ENSMUSG00000035248.9	ENCODEMT000249439	Tut7	ENCODEMT000249439	Known	ISM	Prefix	0.75	None	None	None	None
m54284U_191109_043049/109184794/ccs	PacBio_Cortex_Rep2	mm10_ERCC_SIRV	chr17	32685680	32703351	+	13	2093	47046	122684	ENSMUSG00000073424.9	ENSMUST00000008801.6	Cyp4f15	Cyp4f15-201	Known	Known	None	0.10000000149011612	None	None	None	None
m54284U_191107_221739/144443796/ccs	PacBio_Cortex_Rep1	mm10_ERCC_SIRV	chr1	75252291	75247034	-	6	975	1250	249065	ENSMUSG00000026204.15	ENCODEMT000249065	Ptprn	ENCODEMT000249065	Known	ISM	Suffix	0.25	None	None	None	None
m54284U_191212_053548/130877953/ccs	PacBio_Hippocampus_Rep1	mm10_ERCC_SIRV	chr3	88772485	88746565	-	4	2589	8520	22277	ENSMUSG00000068923.14	ENSMUST00000090945.4	Syt11	Syt11-201	Known	Known	None	0.8999999761581421	None	None	None	None
m54284U_191109_043049/88475608/ccs	PacBio_Cortex_Rep2	mm10_ERCC_SIRV	chrX	101640109	101684352	+	22	5313	52759	249331	ENSMUSG00000034160.13	ENCODEMT000249331	Ogt	ENCODEMT000249331	Known	ISM	Suffix	0.20000000298023224	None	None	None	None
m54284U_191109_043049/103417897/ccs	PacBio_Cortex_Rep2	mm10_ERCC_SIRV	chr19	29067269	29069479	+	1	2204	50624	249508	ENSMUSG00000118038.1	ENCODEMT000249508	AC113961.1	ENCODEMT000249508	Known	Genomic	None	0.800000011920929	None	None	None	None
m54284U_191213_120042/137561525/ccs	PacBio_Hippocampus_Rep2	mm10_ERCC_SIRV	chr11	52000447	51985557	-	6	1695	32895	86268	ENSMUSG00000020390.12	ENSMUST00000020657.12	Ube2b	Ube2b-201	Known	Known	None	0.15000000596046448	None	None	None	None
m54284U_191213_120042/24510786/ccs	PacBio_Hippocampus_Rep2	mm10_ERCC_SIRV	chr7	28392989	28399386	+	14	1963	20612	53673	ENSMUSG00000003437.14	ENSMUST00000003529.8	Paf1	Paf1-201	Known	Known	None	0.20000000298023224	None	None	None	None
m54284U_191212_053548/171115215/ccs	PacBio_Hippocampus_Rep1	mm10_ERCC_SIRV	chr15	76690634	76694917	+	10	2317	43627	249456	ENSMUSG00000033819.16	ENCODEMT000249456	Ppp1r16a	ENCODEMT000249456	Known	ISM	Suffix	0.10000000149011612	None	None	None	None
m54284U_191109_043049/88540750/ccs	PacBio_Cortex_Rep2	mm10_ERCC_SIRV	chr5	34288293	34194894	-	13	3949	13658	35750	ENSMUSG00000037224.15	ENSMUST00000094868.9	Zfyve28	Zfyve28-201	Known	Known	None	0.15000000596046448	None	None	None	None
m54284U_191109_043049/145490608/ccs	PacBio_Cortex_Rep2	mm10_ERCC_SIRV	chrX	101640101	101684342	+	22	5338	52759	137412	ENSMUSG00000034160.13	ENSMUST00000044475.4	Ogt	Ogt-201	Known	Known	None	0.15000000596046448	None	None	None	None
m54284U_191212_053548/169870184/ccs	PacBio_Hippocampus_Rep1	mm10_ERCC_SIRV	chr9	40801274	40805196	+	9	2100	27474	71626	ENSMUSG00000015656.17	ENSMUST00000015800.15	Hspa8	Hspa8-201	Known	Known	None	0.25	None	None	None	None
m54284U_191109_043049/135331913/ccs	PacBio_Cortex_Rep2	mm10_ERCC_SIRV	chr17	32685688	32703353	+	11	3807	47046	249237	ENSMUSG00000073424.9	ENCODEMT000249237	Cyp4f15	ENCODEMT000249237	Known	NIC	None	0.10000000149011612	None	None	None	None
m54284U_191107_221739/66847228/ccs	PacBio_Cortex_Rep1	mm10_ERCC_SIRV	chr13	59823099	59782290	-	27	4814	38956	249509	ENSMUSG00000035248.9	ENCODEMT000249509	Tut7	ENCODEMT000249509	Known	NIC	None	0.699999988079071	None	None	None	None
m54284U_191213_120042/110233804/ccs	PacBio_Hippocampus_Rep2	mm10_ERCC_SIRV	chr19	29067394	29069503	+	1	2164	50624	249508	ENSMUSG00000118038.1	ENCODEMT000249508	AC113961.1	ENCODEMT000249508	Known	Genomic	None	0.800000011920929	None	None	None	None
m54284U_191213_120042/139070132/ccs	PacBio_Hippocampus_Rep2	mm10_ERCC_SIRV	chr11	52000758	51985557	-	7	1691	32895	86269	ENSMUSG00000020390.12	ENSMUST00000109086.7	Ube2b	Ube2b-202	Known	Known	None	0.15000000596046448	None	None	None	None
m54284U_191107_221739/145361591/ccs	PacBio_Cortex_Rep1	mm10_ERCC_SIRV	chr1	75254881	75247041	-	13	1889	1250	248996	ENSMUSG00000026204.15	ENCODEMT000248996	Ptprn	ENCODEMT000248996	Known	ISM	Suffix	0.25	None	None	None	None
m54284U_191107_221739/128909903/ccs	PacBio_Cortex_Rep1	mm10_ERCC_SIRV	chr19	29067397	29069488	+	1	2146	50624	249508	ENSMUSG00000118038.1	ENCODEMT000249508	AC113961.1	ENCODEMT000249508	Known	Genomic	None	0.6499999761581421	None	None	None	None
m54284U_191107_221739/109972130/ccs	PacBio_Cortex_Rep1	mm10_ERCC_SIRV	chr19	29067343	29143842	+	10	1965	50626	249510	ENSMUSG00000024785.7	ENCODEMT000249510	Rcl1	ENCODEMT000249510	Known	NNC	None	0.30000001192092896	None	None	None	None
m54284U_191213_120042/24642369/ccs	PacBio_Hippocampus_Rep2	mm10_ERCC_SIRV	chr7	28392992	28399382	+	12	2112	20612	249068	ENSMUSG00000003437.14	ENCODEMT000249068	Paf1	ENCODEMT000249068	Known	NIC	None	0.25	None	None	None	None
m54284U_191212_053548/27985646/ccs	PacBio_Hippocampus_Rep1	mm10_ERCC_SIRV	chrX	101640101	101684349	+	22	5345	52759	137412	ENSMUSG00000034160.13	ENSMUST00000044475.4	Ogt	Ogt-201	Known	Known	None	0.20000000298023224	None	None	None	None
m54284U_191212_053548/131270625/ccs	PacBio_Hippocampus_Rep1	mm10_ERCC_SIRV	chr3	88772562	88746565	-	4	2666	8520	22277	ENSMUSG00000068923.14	ENSMUST00000090945.4	Syt11	Syt11-201	Known	Known	None	0.8999999761581421	None	None	None	None
m54284U_191109_043049/54788483/ccs	PacBio_Cortex_Rep2	mm10_ERCC_SIRV	chr15	76690638	76694920	+	10	2316	43627	249456	ENSMUSG00000033819.16	ENCODEMT000249456	Ppp1r16a	ENCODEMT000249456	Known	ISM	Suffix	0.15000000596046448	None	None	None	None
m54284U_191109_043049/88802249/ccs	PacBio_Cortex_Rep2	mm10_ERCC_SIRV	chr5	34288402	34194894	-	13	4058	13658	35750	ENSMUSG00000037224.15	ENSMUST00000094868.9	Zfyve28	Zfyve28-201	Known	Known	None	0.15000000596046448	None	None	None	None
m54284U_191107_221739/116523146/ccs	PacBio_Cortex_Rep1	mm10_ERCC_SIRV	chr6	71857177	71875246	+	9	2688	17694	249511	ENSMUSG00000052337.15	ENCODEMT000249511	Immt	ENCODEMT000249511	Known	ISM	Suffix	0.44999998807907104	None	None	None	None
m54284U_191212_053548/44566224/ccs	PacBio_Hippocampus_Rep1	mm10_ERCC_SIRV	chr17	32685679	32703354	+	12	2181	47046	249190	ENSMUSG00000073424.9	ENCODEMT000249190	Cyp4f15	ENCODEMT000249190	Known	NIC	None	0.10000000149011612	None	None	None	None
m54284U_191212_053548/169870310/ccs	PacBio_Hippocampus_Rep1	mm10_ERCC_SIRV	chr9	40801274	40805200	+	9	2104	27474	71626	ENSMUSG00000015656.17	ENSMUST00000015800.15	Hspa8	Hspa8-201	Known	Known	None	0.20000000298023224	None	None	None	None
m54284U_191213_120042/139789834/ccs	PacBio_Hippocampus_Rep2	mm10_ERCC_SIRV	chr11	52000447	51985557	-	6	1695	32895	86268	ENSMUSG00000020390.12	ENSMUST00000020657.12	Ube2b	Ube2b-201	Known	Known	None	0.15000000596046448	None	None	None	None
m54284U_191213_120042/36112892/ccs	PacBio_Hippocampus_Rep2	mm10_ERCC_SIRV	chrX	101640109	101684352	+	22	5313	52759	249331	ENSMUSG00000034160.13	ENCODEMT000249331	Ogt	ENCODEMT000249331	Known	ISM	Suffix	0.20000000298023224	None	None	None	None
m54284U_191109_043049/24054272/ccs	PacBio_Cortex_Rep2	mm10_ERCC_SIRV	chr13	59823126	59782291	-	26	4211	38956	249447	ENSMUSG00000035248.9	ENCODEMT000249447	Tut7	ENCODEMT000249447	Known	ISM	Prefix	0.699999988079071	None	None	None	None
m54284U_191107_221739/145621865/ccs	PacBio_Cortex_Rep1	mm10_ERCC_SIRV	chr1	75258493	75247062	-	19	2939	1250	248953	ENSMUSG00000026204.15	ENCODEMT000248953	Ptprn	ENCODEMT000248953	Known	ISM	Suffix	0.25	None	None	None	None
m54284U_191212_053548/22152040/ccs	PacBio_Hippocampus_Rep1	mm10_ERCC_SIRV	chr17	32685682	32703341	+	12	2085	47046	249512	ENSMUSG00000073424.9	ENCODEMT000249512	Cyp4f15	ENCODEMT000249512	Known	NNC	None	0.15000000596046448	None	None	None	None
m54284U_191213_120042/32705231/ccs	PacBio_Hippocampus_Rep2	mm10_ERCC_SIRV	chr7	28392989	28399381	+	14	1958	20612	53673	ENSMUSG00000003437.14	ENSMUST00000003529.8	Paf1	Paf1-201	Known	Known	None	0.25	None	None	None	None
m54284U_191213_120042/18416130/ccs	PacBio_Hippocampus_Rep2	mm10_ERCC_SIRV	chr19	29067385	29143928	+	10	2012	50626	249510	ENSMUSG00000024785.7	ENCODEMT000249510	Rcl1	ENCODEMT000249510	Known	NNC	None	0.3499999940395355	None	None	None	None
m54284U_191212_053548/138085089/ccs	PacBio_Hippocampus_Rep1	mm10_ERCC_SIRV	chr15	76690638	76694920	+	10	2303	43627	249456	ENSMUSG00000033819.16	ENCODEMT000249456	Ppp1r16a	ENCODEMT000249456	Known	ISM	Suffix	0.15000000596046448	None	None	None	None
m54284U_191109_043049/90243639/ccs	PacBio_Cortex_Rep2	mm10_ERCC_SIRV	chr5	34217329	34194895	-	6	2454	13658	249370	ENSMUSG00000037224.15	ENCODEMT000249370	Zfyve28	ENCODEMT000249370	Known	ISM	Suffix	0.15000000596046448	None	None	None	None
m54284U_191107_221739/47514235/ccs	PacBio_Cortex_Rep1	mm10_ERCC_SIRV	chrX	101640111	101684353	+	22	5312	52759	249331	ENSMUSG00000034160.13	ENCODEMT000249331	Ogt	ENCODEMT000249331	Known	ISM	Suffix	0.20000000298023224	None	None	None	None
m54284U_191109_043049/142737527/ccs	PacBio_Cortex_Rep2	mm10_ERCC_SIRV	chr13	59823126	59782291	-	26	4211	38956	249447	ENSMUSG00000035248.9	ENCODEMT000249447	Tut7	ENCODEMT000249447	Known	ISM	Prefix	0.699999988079071	None	None	None	None
m54284U_191213_120042/142214315/ccs	PacBio_Hippocampus_Rep2	mm10_ERCC_SIRV	chr11	52000421	51985557	-	6	1669	32895	86268	ENSMUSG00000020390.12	ENSMUST00000020657.12	Ube2b	Ube2b-201	Known	Known	None	0.15000000596046448	None	None	None	None
m54284U_191213_120042/34276959/ccs	PacBio_Hippocampus_Rep2	mm10_ERCC_SIRV	chr7	28392989	28399382	+	14	1959	20612	53673	ENSMUSG00000003437.14	ENSMUST00000003529.8	Paf1	Paf1-201	Known	Known	None	0.25	None	None	None	None
m54284U_191212_053548/169870392/ccs	PacBio_Hippocampus_Rep1	mm10_ERCC_SIRV	chr9	40801274	40805198	+	9	2102	27474	71626	ENSMUSG00000015656.17	ENSMUST00000015800.15	Hspa8	Hspa8-201	Known	Known	None	0.25	None	None	None	None
m54284U_191213_120042/158730188/ccs	PacBio_Hippocampus_Rep2	mm10_ERCC_SIRV	chr19	29067385	29143928	+	10	2012	50626	249510	ENSMUSG00000024785.7	ENCODEMT000249510	Rcl1	ENCODEMT000249510	Known	NNC	None	0.3499999940395355	None	None	None	None
m54284U_191212_053548/159187783/ccs	PacBio_Hippocampus_Rep1	mm10_ERCC_SIRV	chr15	76690638	76694920	+	10	2316	43627	249456	ENSMUSG00000033819.16	ENCODEMT000249456	Ppp1r16a	ENCODEMT000249456	Known	ISM	Suffix	0.15000000596046448	None	None	None	None
m54284U_191212_053548/131271035/ccs	PacBio_Hippocampus_Rep1	mm10_ERCC_SIRV	chr3	88772575	88746565	-	4	2679	8520	22277	ENSMUSG00000068923.14	ENSMUST00000090945.4	Syt11	Syt11-201	Known	Known	None	0.8999999761581421	None	None	None	None
m54284U_191107_221739/101189808/ccs	PacBio_Cortex_Rep1	mm10_ERCC_SIRV	chr6	71861001	71875257	+	8	1814	17694	249513	ENSMUSG00000052337.15	ENCODEMT000249513	Immt	ENCODEMT000249513	Known	ISM	Suffix	0.25	None	None	None	None
m54284U_191107_221739/103481845/ccs	PacBio_Cortex_Rep1	mm10_ERCC_SIRV	chrX	101640111	101684352	+	22	5311	52759	249331	ENSMUSG00000034160.13	ENCODEMT000249331	Ogt	ENCODEMT000249331	Known	ISM	Suffix	0.20000000298023224	None	None	None	None
m54284U_191109_043049/90834015/ccs	PacBio_Cortex_Rep2	mm10_ERCC_SIRV	chr5	34288294	34194894	-	13	3950	13658	35750	ENSMUSG00000037224.15	ENSMUST00000094868.9	Zfyve28	Zfyve28-201	Known	Known	None	0.15000000596046448	None	None	None	None
m54284U_191213_120042/142346790/ccs	PacBio_Hippocampus_Rep2	mm10_ERCC_SIRV	chr11	52000459	51985557	-	6	1707	32895	86268	ENSMUSG00000020390.12	ENSMUST00000020657.12	Ube2b	Ube2b-201	Known	Known	None	0.15000000596046448	None	None	None	None
m54284U_191213_120042/73402951/ccs	PacBio_Hippocampus_Rep2	mm10_ERCC_SIRV	chr13	59800110	59782291	-	14	1529	38956	249443	ENSMUSG00000035248.9	ENCODEMT000249443	Tut7	ENCODEMT000249443	Known	ISM	Both	0.699999988079071	None	None	None	None
m54284U_191107_221739/108529331/ccs	PacBio_Cortex_Rep1	mm10_ERCC_SIRV	chr17	32685682	32703354	+	10	3892	47046	249192	ENSMUSG00000073424.9	ENCODEMT000249192	Cyp4f15	ENCODEMT000249192	Known	NIC	None	0.10000000149011612	None	None	None	None
m54284U_191107_221739/146932669/ccs	PacBio_Cortex_Rep1	mm10_ERCC_SIRV	chr1	75252584	75247027	-	7	1119	1250	249279	ENSMUSG00000026204.15	ENCODEMT000249279	Ptprn	ENCODEMT000249279	Known	ISM	Suffix	0.25	None	None	None	None
m54284U_191213_120042/38929978/ccs	PacBio_Hippocampus_Rep2	mm10_ERCC_SIRV	chr7	28392989	28399382	+	14	1959	20612	53673	ENSMUSG00000003437.14	ENSMUST00000003529.8	Paf1	Paf1-201	Known	Known	None	0.25	None	None	None	None
m54284U_191109_043049/176096045/ccs	PacBio_Cortex_Rep2	mm10_ERCC_SIRV	chr19	29067415	29146141	+	10	4196	50626	249510	ENSMUSG00000024785.7	ENCODEMT000249510	Rcl1	ENCODEMT000249510	Known	NNC	None	0.3499999940395355	None	None	None	None
m54284U_191212_053548/169346677/ccs	PacBio_Hippocampus_Rep1	mm10_ERCC_SIRV	chr15	76690638	76694918	+	10	2314	43627	249456	ENSMUSG00000033819.16	ENCODEMT000249456	Ppp1r16a	ENCODEMT000249456	Known	ISM	Suffix	0.10000000149011612	None	None	None	None
m54284U_191107_221739/104663417/ccs	PacBio_Cortex_Rep1	mm10_ERCC_SIRV	chrX	101640103	101684346	+	22	5340	52759	137412	ENSMUSG00000034160.13	ENSMUST00000044475.4	Ogt	Ogt-201	Known	Known	None	0.20000000298023224	None	None	None	None
m54284U_191109_043049/5898284/ccs	PacBio_Cortex_Rep2	mm10_ERCC_SIRV	chr6	71861001	71875246	+	8	1705	17694	249514	ENSMUSG00000052337.15	ENCODEMT000249514	Immt	ENCODEMT000249514	Known	NNC	None	0.44999998807907104	None	None	None	None
m54284U_191212_053548/169871537/ccs	PacBio_Hippocampus_Rep1	mm10_ERCC_SIRV	chr9	40801274	40805199	+	9	2103	27474	71626	ENSMUSG00000015656.17	ENSMUST00000015800.15	Hspa8	Hspa8-201	Known	Known	None	0.25	None	None	None	None
m54284U_191109_043049/94700224/ccs	PacBio_Cortex_Rep2	mm10_ERCC_SIRV	chr5	34288376	34194894	-	13	4032	13658	35750	ENSMUSG00000037224.15	ENSMUST00000094868.9	Zfyve28	Zfyve28-201	Known	Known	None	0.15000000596046448	None	None	None	None
m54284U_191213_120042/156239844/ccs	PacBio_Hippocampus_Rep2	mm10_ERCC_SIRV	chr11	52000470	51985557	-	6	1718	32895	86268	ENSMUSG00000020390.12	ENSMUST00000020657.12	Ube2b	Ube2b-201	Known	Known	None	0.15000000596046448	None	None	None	None
m54284U_191107_221739/120194902/ccs	PacBio_Cortex_Rep1	mm10_ERCC_SIRV	chr17	32685689	32703350	+	13	2083	47046	122684	ENSMUSG00000073424.9	ENSMUST00000008801.6	Cyp4f15	Cyp4f15-201	Known	Known	None	0.10000000149011612	None	None	None	None
m54284U_191213_120042/46597731/ccs	PacBio_Hippocampus_Rep2	mm10_ERCC_SIRV	chr7	28392989	28399382	+	14	1959	20612	53673	ENSMUSG00000003437.14	ENSMUST00000003529.8	Paf1	Paf1-201	Known	Known	None	0.25	None	None	None	None
m54284U_191107_221739/148439944/ccs	PacBio_Cortex_Rep1	mm10_ERCC_SIRV	chr1	75258488	75247062	-	19	2934	1250	248953	ENSMUSG00000026204.15	ENCODEMT000248953	Ptprn	ENCODEMT000248953	Known	ISM	Suffix	0.25	None	None	None	None
m54284U_191107_221739/108529011/ccs	PacBio_Cortex_Rep1	mm10_ERCC_SIRV	chrX	101640111	101684351	+	22	5310	52759	249331	ENSMUSG00000034160.13	ENCODEMT000249331	Ogt	ENCODEMT000249331	Known	ISM	Suffix	0.20000000298023224	None	None	None	None
m54284U_191212_053548/131334578/ccs	PacBio_Hippocampus_Rep1	mm10_ERCC_SIRV	chr3	88772574	88746565	-	4	2678	8520	22277	ENSMUSG00000068923.14	ENSMUST00000090945.4	Syt11	Syt11-201	Known	Known	None	0.8999999761581421	None	None	None	None
m54284U_191107_221739/67700754/ccs	PacBio_Cortex_Rep1	mm10_ERCC_SIRV	chr13	59789431	59782291	-	7	585	38956	249515	ENSMUSG00000035248.9	ENCODEMT000249515	Tut7	ENCODEMT000249515	Known	ISM	Both	0.699999988079071	None	None	None	None
m54284U_191212_053548/146343459/ccs	PacBio_Hippocampus_Rep1	mm10_ERCC_SIRV	chr15	76690400	76694918	+	8	2113	43627	112182	ENSMUSG00000033819.16	ENSMUST00000150399.7	Ppp1r16a	Ppp1r16a-209	Known	Known	None	0.15000000596046448	None	None	None	None
m54284U_191107_221739/50923687/ccs	PacBio_Cortex_Rep1	mm10_ERCC_SIRV	chr19	29074891	29068712	-	1	6180	65027	249516	ENCODEMG000065027	ENCODEMT000249516	ENCODEMG000065027	ENCODEMT000249516	Antisense	Antisense	None	0.949999988079071	None	None	None	None
m54284U_191109_043049/94964431/ccs	PacBio_Cortex_Rep2	mm10_ERCC_SIRV	chr5	34288365	34194894	-	13	4021	13658	35750	ENSMUSG00000037224.15	ENSMUST00000094868.9	Zfyve28	Zfyve28-201	Known	Known	None	0.15000000596046448	None	None	None	None
m54284U_191213_120042/157682344/ccs	PacBio_Hippocampus_Rep2	mm10_ERCC_SIRV	chr11	51997898	51985557	-	5	1541	32895	248778	ENSMUSG00000020390.12	ENCODEMT000248778	Ube2b	ENCODEMT000248778	Known	ISM	Suffix	0.15000000596046448	None	None	None	None
m54284U_191212_053548/52890291/ccs	PacBio_Hippocampus_Rep1	mm10_ERCC_SIRV	chr17	32685701	32703352	+	10	1745	47046	249308	ENSMUSG00000073424.9	ENCODEMT000249308	Cyp4f15	ENCODEMT000249308	Known	NIC	None	0.10000000149011612	None	None	None	None
m54284U_191109_043049/148572497/ccs	PacBio_Cortex_Rep2	mm10_ERCC_SIRV	chrX	101640103	101682736	+	22	3730	52759	137412	ENSMUSG00000034160.13	ENSMUST00000044475.4	Ogt	Ogt-201	Known	Known	None	0.25	None	None	None	None
m54284U_191213_120042/48563228/ccs	PacBio_Hippocampus_Rep2	mm10_ERCC_SIRV	chr7	28392989	28399387	+	14	1964	20612	53673	ENSMUSG00000003437.14	ENSMUST00000003529.8	Paf1	Paf1-201	Known	Known	None	0.20000000298023224	None	None	None	None
m54284U_191212_053548/169872076/ccs	PacBio_Hippocampus_Rep1	mm10_ERCC_SIRV	chr9	40801274	40805199	+	9	2103	27474	71626	ENSMUSG00000015656.17	ENSMUST00000015800.15	Hspa8	Hspa8-201	Known	Known	None	0.25	None	None	None	None
m54284U_191109_043049/20710534/ccs	PacBio_Cortex_Rep2	mm10_ERCC_SIRV	chr6	71861003	71875256	+	8	1813	17694	249513	ENSMUSG00000052337.15	ENCODEMT000249513	Immt	ENCODEMT000249513	Known	ISM	Suffix	0.20000000298023224	None	None	None	None
m54284U_191109_043049/96929681/ccs	PacBio_Cortex_Rep2	mm10_ERCC_SIRV	chr5	34288373	34194894	-	13	4029	13658	35750	ENSMUSG00000037224.15	ENSMUST00000094868.9	Zfyve28	Zfyve28-201	Known	Known	None	0.15000000596046448	None	None	None	None
m54284U_191109_043049/178848577/ccs	PacBio_Cortex_Rep2	mm10_ERCC_SIRV	chrX	101640111	101684288	+	22	5247	52759	249331	ENSMUSG00000034160.13	ENCODEMT000249331	Ogt	ENCODEMT000249331	Known	ISM	Suffix	0.30000001192092896	None	None	None	None
m54284U_191213_120042/158795861/ccs	PacBio_Hippocampus_Rep2	mm10_ERCC_SIRV	chr11	52000373	51985557	-	6	1615	32895	86268	ENSMUSG00000020390.12	ENSMUST00000020657.12	Ube2b	Ube2b-201	Known	Known	None	0.15000000596046448	None	None	None	None
m54284U_191212_053548/76285261/ccs	PacBio_Hippocampus_Rep1	mm10_ERCC_SIRV	chr15	76690640	76694920	+	10	2314	43627	249456	ENSMUSG00000033819.16	ENCODEMT000249456	Ppp1r16a	ENCODEMT000249456	Known	ISM	Suffix	0.15000000596046448	None	None	None	None
m54284U_191107_221739/148900266/ccs	PacBio_Cortex_Rep1	mm10_ERCC_SIRV	chr1	75253370	75247036	-	10	1448	1250	249054	ENSMUSG00000026204.15	ENCODEMT000249054	Ptprn	ENCODEMT000249054	Known	ISM	Suffix	0.25	None	None	None	None
m54284U_191107_221739/156893239/ccs	PacBio_Cortex_Rep1	mm10_ERCC_SIRV	chr19	29072647	29069084	-	1	3564	65027	249516	ENCODEMG000065027	ENCODEMT000249516	ENCODEMG000065027	ENCODEMT000249516	Antisense	Antisense	None	0.25	None	None	None	None
m54284U_191213_120042/55774034/ccs	PacBio_Hippocampus_Rep2	mm10_ERCC_SIRV	chr7	28392989	28399387	+	14	1964	20612	53673	ENSMUSG00000003437.14	ENSMUST00000003529.8	Paf1	Paf1-201	Known	Known	None	0.20000000298023224	None	None	None	None
m54284U_191212_053548/33621814/ccs	PacBio_Hippocampus_Rep1	mm10_ERCC_SIRV	chrX	101640103	101684342	+	22	5336	52759	137412	ENSMUSG00000034160.13	ENSMUST00000044475.4	Ogt	Ogt-201	Known	Known	None	0.15000000596046448	None	None	None	None
m54284U_191212_053548/131402094/ccs	PacBio_Hippocampus_Rep1	mm10_ERCC_SIRV	chr3	88772540	88746565	-	4	2644	8520	22277	ENSMUSG00000068923.14	ENSMUST00000090945.4	Syt11	Syt11-201	Known	Known	None	0.8999999761581421	None	None	None	None
m54284U_191213_120042/44368193/ccs	PacBio_Hippocampus_Rep2	mm10_ERCC_SIRV	chr17	32685701	32703350	+	13	2071	47046	122684	ENSMUSG00000073424.9	ENSMUST00000008801.6	Cyp4f15	Cyp4f15-201	Known	Known	None	0.10000000149011612	None	None	None	None
m54284U_191107_221739/170461525/ccs	PacBio_Cortex_Rep1	mm10_ERCC_SIRV	chr13	59823155	59782294	-	26	4318	38956	249455	ENSMUSG00000035248.9	ENCODEMT000249455	Tut7	ENCODEMT000249455	Known	ISM	Prefix	0.699999988079071	None	None	None	None
m54284U_191212_053548/169935093/ccs	PacBio_Hippocampus_Rep1	mm10_ERCC_SIRV	chr9	40801274	40805198	+	9	2102	27474	71626	ENSMUSG00000015656.17	ENSMUST00000015800.15	Hspa8	Hspa8-201	Known	Known	None	0.25	None	None	None	None
m54284U_191109_043049/45810535/ccs	PacBio_Cortex_Rep2	mm10_ERCC_SIRV	chr6	71861003	71875257	+	8	1814	17694	249513	ENSMUSG00000052337.15	ENCODEMT000249513	Immt	ENCODEMT000249513	Known	ISM	Suffix	0.25	None	None	None	None
m54284U_191109_043049/101450891/ccs	PacBio_Cortex_Rep2	mm10_ERCC_SIRV	chr5	34288434	34194894	-	13	4090	13658	35750	ENSMUSG00000037224.15	ENSMUST00000094868.9	Zfyve28	Zfyve28-201	Known	Known	None	0.15000000596046448	None	None	None	None
m54284U_191213_120042/163250594/ccs	PacBio_Hippocampus_Rep2	mm10_ERCC_SIRV	chr11	52000761	51985557	-	7	1694	32895	86269	ENSMUSG00000020390.12	ENSMUST00000109086.7	Ube2b	Ube2b-202	Known	Known	None	0.15000000596046448	None	None	None	None
m54284U_191213_120042/65276513/ccs	PacBio_Hippocampus_Rep2	mm10_ERCC_SIRV	chr7	28392989	28399380	+	14	1957	20612	53673	ENSMUSG00000003437.14	ENSMUST00000003529.8	Paf1	Paf1-201	Known	Known	None	0.25	None	None	None	None
m54284U_191212_053548/127666505/ccs	PacBio_Hippocampus_Rep1	mm10_ERCC_SIRV	chrX	101640111	101684354	+	22	5313	52759	249331	ENSMUSG00000034160.13	ENCODEMT000249331	Ogt	ENCODEMT000249331	Known	ISM	Suffix	0.20000000298023224	None	None	None	None
m54284U_191109_043049/75956813/ccs	PacBio_Cortex_Rep2	mm10_ERCC_SIRV	chr15	76690677	76694920	+	10	2277	43627	249456	ENSMUSG00000033819.16	ENCODEMT000249456	Ppp1r16a	ENCODEMT000249456	Known	ISM	Suffix	0.15000000596046448	None	None	None	None
m54284U_191212_053548/74254030/ccs	PacBio_Hippocampus_Rep1	mm10_ERCC_SIRV	chr19	29073518	29076443	+	1	2926	65028	249517	ENCODEMG000065028	ENCODEMT000249517	ENCODEMG000065028	ENCODEMT000249517	Antisense	Antisense	None	0.8500000238418579	None	None	None	None
m54284U_191107_221739/149162749/ccs	PacBio_Cortex_Rep1	mm10_ERCC_SIRV	chr1	75258461	75247043	-	18	3410	1250	249518	ENSMUSG00000026204.15	ENCODEMT000249518	Ptprn	ENCODEMT000249518	Known	NIC	None	0.25	None	None	None	None
m54284U_191109_043049/25364313/ccs	PacBio_Cortex_Rep2	mm10_ERCC_SIRV	chr13	59822978	59782292	-	26	4497	38956	249439	ENSMUSG00000035248.9	ENCODEMT000249439	Tut7	ENCODEMT000249439	Known	ISM	Prefix	0.699999988079071	None	None	None	None
m54284U_191109_043049/105775418/ccs	PacBio_Cortex_Rep2	mm10_ERCC_SIRV	chr5	34288437	34194894	-	13	4093	13658	35750	ENSMUSG00000037224.15	ENSMUST00000094868.9	Zfyve28	Zfyve28-201	Known	Known	None	0.15000000596046448	None	None	None	None
m54284U_191212_053548/128517764/ccs	PacBio_Hippocampus_Rep1	mm10_ERCC_SIRV	chrX	101640111	101684355	+	22	5314	52759	249331	ENSMUSG00000034160.13	ENCODEMT000249331	Ogt	ENCODEMT000249331	Known	ISM	Suffix	0.15000000596046448	None	None	None	None
m54284U_191212_053548/61344268/ccs	PacBio_Hippocampus_Rep1	mm10_ERCC_SIRV	chr17	32685723	32703350	+	12	2133	47046	249190	ENSMUSG00000073424.9	ENCODEMT000249190	Cyp4f15	ENCODEMT000249190	Known	NIC	None	0.05000000074505806	None	None	None	None
m54284U_191213_120042/168692432/ccs	PacBio_Hippocampus_Rep2	mm10_ERCC_SIRV	chr15	76690677	76694919	+	10	2276	43627	249456	ENSMUSG00000033819.16	ENCODEMT000249456	Ppp1r16a	ENCODEMT000249456	Known	ISM	Suffix	0.15000000596046448	None	None	None	None
m54284U_191212_053548/169935876/ccs	PacBio_Hippocampus_Rep1	mm10_ERCC_SIRV	chr9	40801274	40805195	+	9	2099	27474	71626	ENSMUSG00000015656.17	ENSMUST00000015800.15	Hspa8	Hspa8-201	Known	Known	None	0.25	None	None	None	None
m54284U_191213_120042/168299309/ccs	PacBio_Hippocampus_Rep2	mm10_ERCC_SIRV	chr11	52000441	51985557	-	6	1689	32895	86268	ENSMUSG00000020390.12	ENSMUST00000020657.12	Ube2b	Ube2b-201	Known	Known	None	0.15000000596046448	None	None	None	None
m54284U_191212_053548/131532248/ccs	PacBio_Hippocampus_Rep1	mm10_ERCC_SIRV	chr3	88772569	88746565	-	4	2666	8520	22277	ENSMUSG00000068923.14	ENSMUST00000090945.4	Syt11	Syt11-201	Known	Known	None	0.8999999761581421	None	None	None	None
m54284U_191109_043049/70255129/ccs	PacBio_Cortex_Rep2	mm10_ERCC_SIRV	chr13	59823008	59782292	-	26	4520	38956	249439	ENSMUSG00000035248.9	ENCODEMT000249439	Tut7	ENCODEMT000249439	Known	ISM	Prefix	0.699999988079071	None	None	None	None
m54284U_191212_053548/1115193/ccs	PacBio_Hippocampus_Rep1	mm10_ERCC_SIRV	chr6	71861001	71875246	+	7	1788	17694	249519	ENSMUSG00000052337.15	ENCODEMT000249519	Immt	ENCODEMT000249519	Known	ISM	Suffix	0.44999998807907104	None	None	None	None
m54284U_191109_043049/108396736/ccs	PacBio_Cortex_Rep2	mm10_ERCC_SIRV	chr5	34288317	34194899	-	12	3860	13658	249350	ENSMUSG00000037224.15	ENCODEMT000249350	Zfyve28	ENCODEMT000249350	Known	NIC	None	0.15000000596046448	None	None	None	None
m54284U_191213_120042/6556206/ccs	PacBio_Hippocampus_Rep2	mm10_ERCC_SIRV	chrX	101640111	101683240	+	22	4204	52759	249331	ENSMUSG00000034160.13	ENCODEMT000249331	Ogt	ENCODEMT000249331	Known	ISM	Suffix	0.20000000298023224	None	None	None	None
m54284U_191213_120042/76090142/ccs	PacBio_Hippocampus_Rep2	mm10_ERCC_SIRV	chr7	28392989	28399379	+	12	2117	20612	249520	ENSMUSG00000003437.14	ENCODEMT000249520	Paf1	ENCODEMT000249520	Known	NIC	None	0.25	None	None	None	None
m54284U_191109_043049/177602930/ccs	PacBio_Cortex_Rep2	mm10_ERCC_SIRV	chr17	32685780	32703350	+	13	1992	47046	122684	ENSMUSG00000073424.9	ENSMUST00000008801.6	Cyp4f15	Cyp4f15-201	Known	Known	None	0.10000000149011612	None	None	None	None
m54284U_191109_043049/98238650/ccs	PacBio_Cortex_Rep2	mm10_ERCC_SIRV	chr15	76690711	76694920	+	10	2243	43627	249456	ENSMUSG00000033819.16	ENCODEMT000249456	Ppp1r16a	ENCODEMT000249456	Known	ISM	Suffix	0.15000000596046448	None	None	None	None
m54284U_191213_120042/171312947/ccs	PacBio_Hippocampus_Rep2	mm10_ERCC_SIRV	chr11	52000760	51985557	-	7	1693	32895	86269	ENSMUSG00000020390.12	ENSMUST00000109086.7	Ube2b	Ube2b-202	Known	Known	None	0.15000000596046448	None	None	None	None
m54284U_191107_221739/150471339/ccs	PacBio_Cortex_Rep1	mm10_ERCC_SIRV	chr1	75255899	75247043	-	15	2072	1250	248965	ENSMUSG00000026204.15	ENCODEMT000248965	Ptprn	ENCODEMT000248965	Known	ISM	Suffix	0.25	None	None	None	None
m54284U_191212_053548/166199678/ccs	PacBio_Hippocampus_Rep1	mm10_ERCC_SIRV	chr19	29101149	29099696	-	1	1454	65029	249521	ENCODEMG000065029	ENCODEMT000249521	ENCODEMG000065029	ENCODEMT000249521	Intergenic	Intergenic	None	0.05000000074505806	None	None	None	None
m54284U_191109_043049/95029904/ccs	PacBio_Cortex_Rep2	mm10_ERCC_SIRV	chr13	59823092	59782292	-	26	4611	38956	249439	ENSMUSG00000035248.9	ENCODEMT000249439	Tut7	ENCODEMT000249439	Known	ISM	Prefix	0.699999988079071	None	None	None	None
m54284U_191213_120042/125829970/ccs	PacBio_Hippocampus_Rep2	mm10_ERCC_SIRV	chrX	101640112	101684352	+	22	5310	52759	249331	ENSMUSG00000034160.13	ENCODEMT000249331	Ogt	ENCODEMT000249331	Known	ISM	Suffix	0.20000000298023224	None	None	None	None
m54284U_191212_053548/169936427/ccs	PacBio_Hippocampus_Rep1	mm10_ERCC_SIRV	chr9	40801274	40805199	+	9	2103	27474	71626	ENSMUSG00000015656.17	ENSMUST00000015800.15	Hspa8	Hspa8-201	Known	Known	None	0.25	None	None	None	None
m54284U_191109_043049/109250950/ccs	PacBio_Cortex_Rep2	mm10_ERCC_SIRV	chr5	34216941	34194895	-	6	2066	13658	249370	ENSMUSG00000037224.15	ENCODEMT000249370	Zfyve28	ENCODEMT000249370	Known	ISM	Suffix	0.15000000596046448	None	None	None	None
m54284U_191107_221739/43843992/ccs	PacBio_Cortex_Rep1	mm10_ERCC_SIRV	chr17	32686056	32703351	+	12	1964	47046	249522	ENSMUSG00000073424.9	ENCODEMT000249522	Cyp4f15	ENCODEMT000249522	Known	ISM	Suffix	0.10000000149011612	None	None	None	None
m54284U_191213_120042/83102346/ccs	PacBio_Hippocampus_Rep2	mm10_ERCC_SIRV	chr15	76690711	76694920	+	10	2243	43627	249456	ENSMUSG00000033819.16	ENCODEMT000249456	Ppp1r16a	ENCODEMT000249456	Known	ISM	Suffix	0.15000000596046448	None	None	None	None
m54284U_191107_221739/722841/ccs	PacBio_Cortex_Rep1	mm10_ERCC_SIRV	chr11	52000369	51985558	-	6	1616	32895	86268	ENSMUSG00000020390.12	ENSMUST00000020657.12	Ube2b	Ube2b-201	Known	Known	None	0.15000000596046448	None	None	None	None
m54284U_191212_053548/131598483/ccs	PacBio_Hippocampus_Rep1	mm10_ERCC_SIRV	chr3	88772542	88746565	-	4	2652	8520	22277	ENSMUSG00000068923.14	ENSMUST00000090945.4	Syt11	Syt11-201	Known	Known	None	0.8999999761581421	None	None	None	None
m54284U_191213_120042/86835993/ccs	PacBio_Hippocampus_Rep2	mm10_ERCC_SIRV	chr7	28392989	28399382	+	14	1959	20612	53673	ENSMUSG00000003437.14	ENSMUST00000003529.8	Paf1	Paf1-201	Known	Known	None	0.25	None	None	None	None
m54284U_191107_221739/26674731/ccs	PacBio_Cortex_Rep1	mm10_ERCC_SIRV	chrX	101640113	101684352	+	22	5309	52759	249331	ENSMUSG00000034160.13	ENCODEMT000249331	Ogt	ENCODEMT000249331	Known	ISM	Suffix	0.20000000298023224	None	None	None	None
m54284U_191109_043049/95094587/ccs	PacBio_Cortex_Rep2	mm10_ERCC_SIRV	chr13	59823118	59782292	-	26	4637	38956	249439	ENSMUSG00000035248.9	ENCODEMT000249439	Tut7	ENCODEMT000249439	Known	ISM	Prefix	0.699999988079071	None	None	None	None
m54284U_191212_053548/169542051/ccs	PacBio_Hippocampus_Rep1	mm10_ERCC_SIRV	chr19	29100208	29143848	+	9	1612	50626	249523	ENSMUSG00000024785.7	ENCODEMT000249523	Rcl1	ENCODEMT000249523	Known	NNC	None	0.3499999940395355	None	None	None	None
m54284U_191212_053548/28640034/ccs	PacBio_Hippocampus_Rep1	mm10_ERCC_SIRV	chr6	71861003	71875247	+	8	1804	17694	249513	ENSMUSG00000052337.15	ENCODEMT000249513	Immt	ENCODEMT000249513	Known	ISM	Suffix	0.4000000059604645	None	None	None	None
m54284U_191107_221739/150536619/ccs	PacBio_Cortex_Rep1	mm10_ERCC_SIRV	chr1	75257433	75247041	-	17	2423	1250	249008	ENSMUSG00000026204.15	ENCODEMT000249008	Ptprn	ENCODEMT000249008	Known	ISM	Suffix	0.25	None	None	None	None
m54284U_191109_043049/113508574/ccs	PacBio_Cortex_Rep2	mm10_ERCC_SIRV	chr5	34288436	34194894	-	13	4092	13658	35750	ENSMUSG00000037224.15	ENSMUST00000094868.9	Zfyve28	Zfyve28-201	Known	Known	None	0.15000000596046448	None	None	None	None
m54284U_191212_053548/169937218/ccs	PacBio_Hippocampus_Rep1	mm10_ERCC_SIRV	chr9	40801274	40805199	+	9	2103	27474	71626	ENSMUSG00000015656.17	ENSMUST00000015800.15	Hspa8	Hspa8-201	Known	Known	None	0.25	None	None	None	None
m54284U_191212_053548/36833224/ccs	PacBio_Hippocampus_Rep1	mm10_ERCC_SIRV	chr15	76690712	76694920	+	10	2242	43627	249456	ENSMUSG00000033819.16	ENCODEMT000249456	Ppp1r16a	ENCODEMT000249456	Known	ISM	Suffix	0.15000000596046448	None	None	None	None
m54284U_191107_221739/27658214/ccs	PacBio_Cortex_Rep1	mm10_ERCC_SIRV	chrX	101640105	101684293	+	22	5285	52759	137412	ENSMUSG00000034160.13	ENSMUST00000044475.4	Ogt	Ogt-201	Known	Known	None	0.30000001192092896	None	None	None	None
m54284U_191107_221739/1245675/ccs	PacBio_Cortex_Rep1	mm10_ERCC_SIRV	chr11	52000447	51985558	-	6	1694	32895	86268	ENSMUSG00000020390.12	ENSMUST00000020657.12	Ube2b	Ube2b-201	Known	Known	None	0.15000000596046448	None	None	None	None
m54284U_191109_043049/170985654/ccs	PacBio_Cortex_Rep2	mm10_ERCC_SIRV	chr13	59823102	59782294	-	26	4265	38956	249455	ENSMUSG00000035248.9	ENCODEMT000249455	Tut7	ENCODEMT000249455	Known	ISM	Prefix	0.699999988079071	None	None	None	None
m54284U_191213_120042/88933855/ccs	PacBio_Hippocampus_Rep2	mm10_ERCC_SIRV	chr7	28392989	28399382	+	14	1959	20612	53673	ENSMUSG00000003437.14	ENSMUST00000003529.8	Paf1	Paf1-201	Known	Known	None	0.25	None	None	None	None
m54284U_191107_221739/19137133/ccs	PacBio_Cortex_Rep1	mm10_ERCC_SIRV	chr19	29100890	29143843	+	9	1577	50626	249524	ENSMUSG00000024785.7	ENCODEMT000249524	Rcl1	ENCODEMT000249524	Known	NNC	None	0.3499999940395355	None	None	None	None
m54284U_191109_043049/114296553/ccs	PacBio_Cortex_Rep2	mm10_ERCC_SIRV	chr5	34288291	34194894	-	13	3947	13658	35750	ENSMUSG00000037224.15	ENSMUST00000094868.9	Zfyve28	Zfyve28-201	Known	Known	None	0.15000000596046448	None	None	None	None
m54284U_191107_221739/58655577/ccs	PacBio_Cortex_Rep1	mm10_ERCC_SIRV	chrX	101640113	101684352	+	22	5309	52759	249331	ENSMUSG00000034160.13	ENCODEMT000249331	Ogt	ENCODEMT000249331	Known	ISM	Suffix	0.20000000298023224	None	None	None	None
m54284U_191212_053548/100271730/ccs	PacBio_Hippocampus_Rep1	mm10_ERCC_SIRV	chr6	71861003	71875250	+	8	1807	17694	249513	ENSMUSG00000052337.15	ENCODEMT000249513	Immt	ENCODEMT000249513	Known	ISM	Suffix	0.3499999940395355	None	None	None	None
m54284U_191212_053548/160631583/ccs	PacBio_Hippocampus_Rep1	mm10_ERCC_SIRV	chr15	76690713	76694920	+	10	2241	43627	249456	ENSMUSG00000033819.16	ENCODEMT000249456	Ppp1r16a	ENCODEMT000249456	Known	ISM	Suffix	0.15000000596046448	None	None	None	None
m54284U_191212_053548/52561155/ccs	PacBio_Hippocampus_Rep1	mm10_ERCC_SIRV	chr13	59823076	59782292	-	26	4595	38956	249439	ENSMUSG00000035248.9	ENCODEMT000249439	Tut7	ENCODEMT000249439	Known	ISM	Prefix	0.699999988079071	None	None	None	None
m54284U_191212_053548/170001589/ccs	PacBio_Hippocampus_Rep1	mm10_ERCC_SIRV	chr9	40801274	40805196	+	9	2100	27474	71626	ENSMUSG00000015656.17	ENSMUST00000015800.15	Hspa8	Hspa8-201	Known	Known	None	0.25	None	None	None	None
m54284U_191212_053548/131727616/ccs	PacBio_Hippocampus_Rep1	mm10_ERCC_SIRV	chr3	88772567	88746565	-	4	2671	8520	22277	ENSMUSG00000068923.14	ENSMUST00000090945.4	Syt11	Syt11-201	Known	Known	None	0.8999999761581421	None	None	None	None
m54284U_191107_221739/150537157/ccs	PacBio_Cortex_Rep1	mm10_ERCC_SIRV	chr1	75258426	75247062	-	19	2872	1250	248953	ENSMUSG00000026204.15	ENCODEMT000248953	Ptprn	ENCODEMT000248953	Known	ISM	Suffix	0.25	None	None	None	None
m54284U_191109_043049/117705263/ccs	PacBio_Cortex_Rep2	mm10_ERCC_SIRV	chr5	34288552	34194894	-	13	4208	13658	35750	ENSMUSG00000037224.15	ENSMUST00000094868.9	Zfyve28	Zfyve28-201	Known	Known	None	0.15000000596046448	None	None	None	None
m54284U_191213_120042/101384434/ccs	PacBio_Hippocampus_Rep2	mm10_ERCC_SIRV	chr7	28392989	28399387	+	14	1964	20612	53673	ENSMUSG00000003437.14	ENSMUST00000003529.8	Paf1	Paf1-201	Known	Known	None	0.20000000298023224	None	None	None	None
m54284U_191107_221739/1246067/ccs	PacBio_Cortex_Rep1	mm10_ERCC_SIRV	chr11	52000485	51985558	-	6	1732	32895	86268	ENSMUSG00000020390.12	ENSMUST00000020657.12	Ube2b	Ube2b-201	Known	Known	None	0.15000000596046448	None	None	None	None
m54284U_191107_221739/66849351/ccs	PacBio_Cortex_Rep1	mm10_ERCC_SIRV	chrX	101640113	101683106	+	22	4068	52759	249331	ENSMUSG00000034160.13	ENCODEMT000249331	Ogt	ENCODEMT000249331	Known	ISM	Suffix	0.20000000298023224	None	None	None	None
m54284U_191107_221739/169083390/ccs	PacBio_Cortex_Rep1	mm10_ERCC_SIRV	chr17	32686056	32703351	+	11	1910	47046	249525	ENSMUSG00000073424.9	ENCODEMT000249525	Cyp4f15	ENCODEMT000249525	Known	ISM	Suffix	0.10000000149011612	None	None	None	None
m54284U_191213_120042/70124851/ccs	PacBio_Hippocampus_Rep2	mm10_ERCC_SIRV	chr19	29101300	29143844	+	9	1879	50626	132713	ENSMUSG00000024785.7	ENSMUST00000064393.5	Rcl1	Rcl1-201	Known	Known	None	0.3499999940395355	None	None	None	None
m54284U_191212_053548/134021934/ccs	PacBio_Hippocampus_Rep1	mm10_ERCC_SIRV	chr6	71861003	71875264	+	8	1821	17694	249513	ENSMUSG00000052337.15	ENCODEMT000249513	Immt	ENCODEMT000249513	Known	ISM	Suffix	0.20000000298023224	None	None	None	None
m54284U_191212_053548/86444386/ccs	PacBio_Hippocampus_Rep1	mm10_ERCC_SIRV	chr13	59823113	59782292	-	26	4632	38956	249439	ENSMUSG00000035248.9	ENCODEMT000249439	Tut7	ENCODEMT000249439	Known	ISM	Prefix	0.699999988079071	None	None	None	None
m54284U_191212_053548/35325257/ccs	PacBio_Hippocampus_Rep1	mm10_ERCC_SIRV	chr15	76690732	76694920	+	10	2222	43627	249456	ENSMUSG00000033819.16	ENCODEMT000249456	Ppp1r16a	ENCODEMT000249456	Known	ISM	Suffix	0.15000000596046448	None	None	None	None
m54284U_191109_043049/125568539/ccs	PacBio_Cortex_Rep2	mm10_ERCC_SIRV	chr5	34288363	34194899	-	12	3906	13658	249350	ENSMUSG00000037224.15	ENCODEMT000249350	Zfyve28	ENCODEMT000249350	Known	NIC	None	0.15000000596046448	None	None	None	None
m54284U_191107_221739/80151191/ccs	PacBio_Cortex_Rep1	mm10_ERCC_SIRV	chrX	101640105	101684348	+	22	5340	52759	137412	ENSMUSG00000034160.13	ENSMUST00000044475.4	Ogt	Ogt-201	Known	Known	None	0.20000000298023224	None	None	None	None
m54284U_191213_120042/104072273/ccs	PacBio_Hippocampus_Rep2	mm10_ERCC_SIRV	chr7	28392989	28399382	+	14	1959	20612	53673	ENSMUSG00000003437.14	ENSMUST00000003529.8	Paf1	Paf1-201	Known	Known	None	0.25	None	None	None	None
m54284U_191212_053548/170001634/ccs	PacBio_Hippocampus_Rep1	mm10_ERCC_SIRV	chr9	40801274	40805197	+	9	2101	27474	71626	ENSMUSG00000015656.17	ENSMUST00000015800.15	Hspa8	Hspa8-201	Known	Known	None	0.20000000298023224	None	None	None	None
m54284U_191107_221739/1902628/ccs	PacBio_Cortex_Rep1	mm10_ERCC_SIRV	chr11	52000448	51985558	-	6	1695	32895	86268	ENSMUSG00000020390.12	ENSMUST00000020657.12	Ube2b	Ube2b-201	Known	Known	None	0.15000000596046448	None	None	None	None
m54284U_191107_221739/151520607/ccs	PacBio_Cortex_Rep1	mm10_ERCC_SIRV	chr1	75258491	75247062	-	19	2937	1250	248953	ENSMUSG00000026204.15	ENCODEMT000248953	Ptprn	ENCODEMT000248953	Known	ISM	Suffix	0.25	None	None	None	None
m54284U_191212_053548/35259166/ccs	PacBio_Hippocampus_Rep1	mm10_ERCC_SIRV	chr19	29101311	29143845	+	9	1869	50626	132713	ENSMUSG00000024785.7	ENSMUST00000064393.5	Rcl1	Rcl1-201	Known	Known	None	0.30000001192092896	None	None	None	None
m54284U_191212_053548/131270311/ccs	PacBio_Hippocampus_Rep1	mm10_ERCC_SIRV	chr13	59823093	59782292	-	26	4612	38956	249439	ENSMUSG00000035248.9	ENCODEMT000249439	Tut7	ENCODEMT000249439	Known	ISM	Prefix	0.699999988079071	None	None	None	None
m54284U_191109_043049/127796718/ccs	PacBio_Cortex_Rep2	mm10_ERCC_SIRV	chr5	34216861	34194895	-	6	1986	13658	249370	ENSMUSG00000037224.15	ENCODEMT000249370	Zfyve28	ENCODEMT000249370	Known	ISM	Suffix	0.15000000596046448	None	None	None	None
m54284U_191107_221739/80282593/ccs	PacBio_Cortex_Rep1	mm10_ERCC_SIRV	chrX	101640113	101684354	+	22	5311	52759	249331	ENSMUSG00000034160.13	ENCODEMT000249331	Ogt	ENCODEMT000249331	Known	ISM	Suffix	0.20000000298023224	None	None	None	None
m54284U_191212_053548/50135162/ccs	PacBio_Hippocampus_Rep1	mm10_ERCC_SIRV	chr15	76690732	76694920	+	10	2222	43627	249456	ENSMUSG00000033819.16	ENCODEMT000249456	Ppp1r16a	ENCODEMT000249456	Known	ISM	Suffix	0.15000000596046448	None	None	None	None
m54284U_191213_120042/20581035/ccs	PacBio_Hippocampus_Rep2	mm10_ERCC_SIRV	chr6	71861003	71875250	+	8	1807	17694	249513	ENSMUSG00000052337.15	ENCODEMT000249513	Immt	ENCODEMT000249513	Known	ISM	Suffix	0.3499999940395355	None	None	None	None
m54284U_191212_053548/131923979/ccs	PacBio_Hippocampus_Rep1	mm10_ERCC_SIRV	chr3	88772542	88746565	-	4	2646	8520	22277	ENSMUSG00000068923.14	ENSMUST00000090945.4	Syt11	Syt11-201	Known	Known	None	0.8999999761581421	None	None	None	None
m54284U_191213_120042/112265831/ccs	PacBio_Hippocampus_Rep2	mm10_ERCC_SIRV	chr7	28392989	28399382	+	14	1959	20612	53673	ENSMUSG00000003437.14	ENSMUST00000003529.8	Paf1	Paf1-201	Known	Known	None	0.25	None	None	None	None
m54284U_191212_053548/12583177/ccs	PacBio_Hippocampus_Rep1	mm10_ERCC_SIRV	chr19	29101320	29143844	+	9	1859	50626	132713	ENSMUSG00000024785.7	ENSMUST00000064393.5	Rcl1	Rcl1-201	Known	Known	None	0.3499999940395355	None	None	None	None
m54284U_191212_053548/157091855/ccs	PacBio_Hippocampus_Rep1	mm10_ERCC_SIRV	chr13	59823117	59782292	-	26	4636	38956	249439	ENSMUSG00000035248.9	ENCODEMT000249439	Tut7	ENCODEMT000249439	Known	ISM	Prefix	0.699999988079071	None	None	None	None
m54284U_191109_043049/128125684/ccs	PacBio_Cortex_Rep2	mm10_ERCC_SIRV	chr5	34288531	34194894	-	13	4187	13658	35750	ENSMUSG00000037224.15	ENSMUST00000094868.9	Zfyve28	Zfyve28-201	Known	Known	None	0.15000000596046448	None	None	None	None
m54284U_191109_043049/48630148/ccs	PacBio_Cortex_Rep2	mm10_ERCC_SIRV	chr17	32685777	32703351	+	12	1865	47046	249522	ENSMUSG00000073424.9	ENCODEMT000249522	Cyp4f15	ENCODEMT000249522	Known	ISM	Suffix	0.10000000149011612	None	None	None	None
m54284U_191107_221739/83363226/ccs	PacBio_Cortex_Rep1	mm10_ERCC_SIRV	chrX	101640113	101684352	+	22	5309	52759	249331	ENSMUSG00000034160.13	ENCODEMT000249331	Ogt	ENCODEMT000249331	Known	ISM	Suffix	0.20000000298023224	None	None	None	None
m54284U_191107_221739/2820095/ccs	PacBio_Cortex_Rep1	mm10_ERCC_SIRV	chr11	52000449	51985558	-	6	1696	32895	86268	ENSMUSG00000020390.12	ENSMUST00000020657.12	Ube2b	Ube2b-201	Known	Known	None	0.15000000596046448	None	None	None	None
m54284U_191212_053548/170002670/ccs	PacBio_Hippocampus_Rep1	mm10_ERCC_SIRV	chr9	40801274	40805197	+	9	2101	27474	71626	ENSMUSG00000015656.17	ENSMUST00000015800.15	Hspa8	Hspa8-201	Known	Known	None	0.20000000298023224	None	None	None	None
m54284U_191212_053548/38995437/ccs	PacBio_Hippocampus_Rep1	mm10_ERCC_SIRV	chr15	76690737	76694921	+	10	2218	43627	249456	ENSMUSG00000033819.16	ENCODEMT000249456	Ppp1r16a	ENCODEMT000249456	Known	ISM	Suffix	0.10000000149011612	None	None	None	None
m54284U_191107_221739/152241906/ccs	PacBio_Cortex_Rep1	mm10_ERCC_SIRV	chr1	75258488	75247062	-	19	2934	1250	248953	ENSMUSG00000026204.15	ENCODEMT000248953	Ptprn	ENCODEMT000248953	Known	ISM	Suffix	0.25	None	None	None	None
m54284U_191213_120042/125634844/ccs	PacBio_Hippocampus_Rep2	mm10_ERCC_SIRV	chr7	28392989	28399380	+	14	1950	20612	53673	ENSMUSG00000003437.14	ENSMUST00000003529.8	Paf1	Paf1-201	Known	Known	None	0.25	None	None	None	None
m54284U_191213_120042/92211926/ccs	PacBio_Hippocampus_Rep2	mm10_ERCC_SIRV	chr6	71861003	71875257	+	8	1814	17694	249513	ENSMUSG00000052337.15	ENCODEMT000249513	Immt	ENCODEMT000249513	Known	ISM	Suffix	0.25	None	None	None	None
m54284U_191212_053548/159646987/ccs	PacBio_Hippocampus_Rep1	mm10_ERCC_SIRV	chr19	29101320	29143850	+	9	1865	50626	132713	ENSMUSG00000024785.7	ENSMUST00000064393.5	Rcl1	Rcl1-201	Known	Known	None	0.3499999940395355	None	None	None	None
m54284U_191107_221739/137168370/ccs	PacBio_Cortex_Rep1	mm10_ERCC_SIRV	chrX	101640105	101684350	+	22	5342	52759	137412	ENSMUSG00000034160.13	ENSMUST00000044475.4	Ogt	Ogt-201	Known	Known	None	0.15000000596046448	None	None	None	None
m54284U_191213_120042/80544835/ccs	PacBio_Hippocampus_Rep2	mm10_ERCC_SIRV	chr13	59823123	59782292	-	26	4642	38956	249439	ENSMUSG00000035248.9	ENCODEMT000249439	Tut7	ENCODEMT000249439	Known	ISM	Prefix	0.699999988079071	None	None	None	None
m54284U_191109_043049/133368427/ccs	PacBio_Cortex_Rep2	mm10_ERCC_SIRV	chr5	34233358	34194894	-	9	3236	13658	249526	ENSMUSG00000037224.15	ENCODEMT000249526	Zfyve28	ENCODEMT000249526	Known	ISM	Suffix	0.15000000596046448	None	None	None	None
m54284U_191213_120042/142738675/ccs	PacBio_Hippocampus_Rep2	mm10_ERCC_SIRV	chr7	28392989	28399382	+	14	1959	20612	53673	ENSMUSG00000003437.14	ENSMUST00000003529.8	Paf1	Paf1-201	Known	Known	None	0.25	None	None	None	None
m54284U_191107_221739/140184252/ccs	PacBio_Cortex_Rep1	mm10_ERCC_SIRV	chrX	101640105	101684346	+	22	5338	52759	137412	ENSMUSG00000034160.13	ENSMUST00000044475.4	Ogt	Ogt-201	Known	Known	None	0.20000000298023224	None	None	None	None
m54284U_191107_221739/14747769/ccs	PacBio_Cortex_Rep1	mm10_ERCC_SIRV	chr15	76690740	76694920	+	10	2214	43627	249456	ENSMUSG00000033819.16	ENCODEMT000249456	Ppp1r16a	ENCODEMT000249456	Known	ISM	Suffix	0.15000000596046448	None	None	None	None
m54284U_191107_221739/3015673/ccs	PacBio_Cortex_Rep1	mm10_ERCC_SIRV	chr11	52000392	51985558	-	6	1639	32895	86268	ENSMUSG00000020390.12	ENSMUST00000020657.12	Ube2b	Ube2b-201	Known	Known	None	0.15000000596046448	None	None	None	None
m54284U_191107_221739/141820256/ccs	PacBio_Cortex_Rep1	mm10_ERCC_SIRV	chr17	32690664	32703339	+	11	1730	47046	249527	ENSMUSG00000073424.9	ENCODEMT000249527	Cyp4f15	ENCODEMT000249527	Known	ISM	Suffix	0.25	None	None	None	None
m54284U_191107_221739/38011040/ccs	PacBio_Cortex_Rep1	mm10_ERCC_SIRV	chr19	29101321	29143844	+	9	1858	50626	132713	ENSMUSG00000024785.7	ENSMUST00000064393.5	Rcl1	Rcl1-201	Known	Known	None	0.3499999940395355	None	None	None	None
m54284U_191212_053548/132252152/ccs	PacBio_Hippocampus_Rep1	mm10_ERCC_SIRV	chr3	88772569	88746565	-	4	2673	8520	22277	ENSMUSG00000068923.14	ENSMUST00000090945.4	Syt11	Syt11-201	Known	Known	None	0.8999999761581421	None	None	None	None
m54284U_191213_120042/158401929/ccs	PacBio_Hippocampus_Rep2	mm10_ERCC_SIRV	chr6	71861003	71875265	+	8	1822	17694	249513	ENSMUSG00000052337.15	ENCODEMT000249513	Immt	ENCODEMT000249513	Known	ISM	Suffix	0.25	None	None	None	None
m54284U_191212_053548/170066350/ccs	PacBio_Hippocampus_Rep1	mm10_ERCC_SIRV	chr9	40801274	40805198	+	9	2102	27474	71626	ENSMUSG00000015656.17	ENSMUST00000015800.15	Hspa8	Hspa8-201	Known	Known	None	0.25	None	None	None	None
m54284U_191213_120042/95420717/ccs	PacBio_Hippocampus_Rep2	mm10_ERCC_SIRV	chr13	59823130	59782292	-	26	4214	38956	249447	ENSMUSG00000035248.9	ENCODEMT000249447	Tut7	ENCODEMT000249447	Known	ISM	Prefix	0.699999988079071	None	None	None	None
m54284U_191107_221739/154731893/ccs	PacBio_Cortex_Rep1	mm10_ERCC_SIRV	chrX	101640113	101683156	+	22	4118	52759	249331	ENSMUSG00000034160.13	ENCODEMT000249331	Ogt	ENCODEMT000249331	Known	ISM	Suffix	0.25	None	None	None	None
m54284U_191213_120042/152963848/ccs	PacBio_Hippocampus_Rep2	mm10_ERCC_SIRV	chr7	28392989	28399382	+	14	1959	20612	53673	ENSMUSG00000003437.14	ENSMUST00000003529.8	Paf1	Paf1-201	Known	Known	None	0.25	None	None	None	None
m54284U_191107_221739/152439553/ccs	PacBio_Cortex_Rep1	mm10_ERCC_SIRV	chr1	75254180	75247044	-	11	1699	1250	248957	ENSMUSG00000026204.15	ENCODEMT000248957	Ptprn	ENCODEMT000248957	Known	ISM	Suffix	0.25	None	None	None	None
m54284U_191213_120042/165806872/ccs	PacBio_Hippocampus_Rep2	mm10_ERCC_SIRV	chr15	76690754	76694918	+	10	2198	43627	249456	ENSMUSG00000033819.16	ENCODEMT000249456	Ppp1r16a	ENCODEMT000249456	Known	ISM	Suffix	0.10000000149011612	None	None	None	None
m54284U_191107_221739/136708894/ccs	PacBio_Cortex_Rep1	mm10_ERCC_SIRV	chr19	29101321	29143850	+	9	1864	50626	132713	ENSMUSG00000024785.7	ENSMUST00000064393.5	Rcl1	Rcl1-201	Known	Known	None	0.3499999940395355	None	None	None	None
m54284U_191107_221739/155387843/ccs	PacBio_Cortex_Rep1	mm10_ERCC_SIRV	chrX	101640113	101684360	+	22	5317	52759	249331	ENSMUSG00000034160.13	ENCODEMT000249331	Ogt	ENCODEMT000249331	Known	ISM	Suffix	0.10000000149011612	None	None	None	None
m54284U_191109_043049/135528829/ccs	PacBio_Cortex_Rep2	mm10_ERCC_SIRV	chr5	34288360	34194894	-	13	4016	13658	35750	ENSMUSG00000037224.15	ENSMUST00000094868.9	Zfyve28	Zfyve28-201	Known	Known	None	0.15000000596046448	None	None	None	None
m54284U_191107_221739/4720320/ccs	PacBio_Cortex_Rep1	mm10_ERCC_SIRV	chr11	52000437	51985558	-	6	1684	32895	86268	ENSMUSG00000020390.12	ENSMUST00000020657.12	Ube2b	Ube2b-201	Known	Known	None	0.15000000596046448	None	None	None	None
m54284U_191107_221739/11995411/ccs	PacBio_Cortex_Rep1	mm10_ERCC_SIRV	chr13	59823101	59782292	-	27	4797	38956	249528	ENSMUSG00000035248.9	ENCODEMT000249528	Tut7	ENCODEMT000249528	Known	ISM	Prefix	0.699999988079071	None	None	None	None
m54284U_191107_221739/51316277/ccs	PacBio_Cortex_Rep1	mm10_ERCC_SIRV	chr6	71861009	71875257	+	8	1808	17694	249513	ENSMUSG00000052337.15	ENCODEMT000249513	Immt	ENCODEMT000249513	Known	ISM	Suffix	0.25	None	None	None	None
m54284U_191107_221739/169084055/ccs	PacBio_Cortex_Rep1	mm10_ERCC_SIRV	chr15	76690755	76694918	+	10	2197	43627	249456	ENSMUSG00000033819.16	ENCODEMT000249456	Ppp1r16a	ENCODEMT000249456	Known	ISM	Suffix	0.10000000149011612	None	None	None	None
m54284U_191107_221739/164561269/ccs	PacBio_Cortex_Rep1	mm10_ERCC_SIRV	chrX	101640113	101684354	+	22	5311	52759	249331	ENSMUSG00000034160.13	ENCODEMT000249331	Ogt	ENCODEMT000249331	Known	ISM	Suffix	0.20000000298023224	None	None	None	None
m54284U_191213_120042/156106891/ccs	PacBio_Hippocampus_Rep2	mm10_ERCC_SIRV	chr7	28392989	28399382	+	14	1959	20612	53673	ENSMUSG00000003437.14	ENSMUST00000003529.8	Paf1	Paf1-201	Known	Known	None	0.25	None	None	None	None
m54284U_191109_043049/139593795/ccs	PacBio_Cortex_Rep2	mm10_ERCC_SIRV	chr5	34287489	34194894	-	13	5253	13658	249529	ENSMUSG00000037224.15	ENCODEMT000249529	Zfyve28	ENCODEMT000249529	Known	NNC	None	0.15000000596046448	None	None	None	None
m54284U_191109_043049/69796697/ccs	PacBio_Cortex_Rep2	mm10_ERCC_SIRV	chr19	29101321	29143845	+	9	1859	50626	132713	ENSMUSG00000024785.7	ENSMUST00000064393.5	Rcl1	Rcl1-201	Known	Known	None	0.30000001192092896	None	None	None	None
m54284U_191212_053548/170066555/ccs	PacBio_Hippocampus_Rep1	mm10_ERCC_SIRV	chr9	40801274	40805197	+	9	2101	27474	71626	ENSMUSG00000015656.17	ENSMUST00000015800.15	Hspa8	Hspa8-201	Known	Known	None	0.20000000298023224	None	None	None	None
m54284U_191107_221739/153159854/ccs	PacBio_Cortex_Rep1	mm10_ERCC_SIRV	chr1	75258566	75247027	-	19	2936	1250	249376	ENSMUSG00000026204.15	ENCODEMT000249376	Ptprn	ENCODEMT000249376	Known	NIC	None	0.25	None	None	None	None
m54284U_191212_053548/132383566/ccs	PacBio_Hippocampus_Rep1	mm10_ERCC_SIRV	chr3	88772502	88746565	-	4	2606	8520	22277	ENSMUSG00000068923.14	ENSMUST00000090945.4	Syt11	Syt11-201	Known	Known	None	0.8999999761581421	None	None	None	None
m54284U_191107_221739/5047579/ccs	PacBio_Cortex_Rep1	mm10_ERCC_SIRV	chr11	52000373	51985558	-	6	1620	32895	86268	ENSMUSG00000020390.12	ENSMUST00000020657.12	Ube2b	Ube2b-201	Known	Known	None	0.15000000596046448	None	None	None	None
m54284U_191109_043049/19399798/ccs	PacBio_Cortex_Rep2	mm10_ERCC_SIRV	chr17	32692604	32703352	+	9	1518	47046	249530	ENSMUSG00000073424.9	ENCODEMT000249530	Cyp4f15	ENCODEMT000249530	Known	ISM	Suffix	0.05000000074505806	None	None	None	None
m54284U_191107_221739/170131704/ccs	PacBio_Cortex_Rep1	mm10_ERCC_SIRV	chrX	101640113	101684354	+	22	5311	52759	249331	ENSMUSG00000034160.13	ENCODEMT000249331	Ogt	ENCODEMT000249331	Known	ISM	Suffix	0.20000000298023224	None	None	None	None
m54284U_191107_221739/72024317/ccs	PacBio_Cortex_Rep1	mm10_ERCC_SIRV	chr13	59823092	59782293	-	26	4610	38956	249439	ENSMUSG00000035248.9	ENCODEMT000249439	Tut7	ENCODEMT000249439	Known	ISM	Prefix	0.699999988079071	None	None	None	None
m54284U_191213_120042/163185990/ccs	PacBio_Hippocampus_Rep2	mm10_ERCC_SIRV	chr7	28392989	28399382	+	14	1959	20612	53673	ENSMUSG00000003437.14	ENSMUST00000003529.8	Paf1	Paf1-201	Known	Known	None	0.25	None	None	None	None
m54284U_191109_043049/41353708/ccs	PacBio_Cortex_Rep2	mm10_ERCC_SIRV	chr19	29101322	29143846	+	9	1859	50626	132713	ENSMUSG00000024785.7	ENSMUST00000064393.5	Rcl1	Rcl1-201	Known	Known	None	0.30000001192092896	None	None	None	None
m54284U_191109_043049/135070570/ccs	PacBio_Cortex_Rep2	mm10_ERCC_SIRV	chr15	76690552	76694918	+	9	2236	43627	112181	ENSMUSG00000033819.16	ENSMUST00000127674.7	Ppp1r16a	Ppp1r16a-202	Known	Known	None	0.15000000596046448	None	None	None	None
m54284U_191107_221739/91031488/ccs	PacBio_Cortex_Rep1	mm10_ERCC_SIRV	chr6	71861009	71875248	+	8	1799	17694	249513	ENSMUSG00000052337.15	ENCODEMT000249513	Immt	ENCODEMT000249513	Known	ISM	Suffix	0.3499999940395355	None	None	None	None
m54284U_191107_221739/173671807/ccs	PacBio_Cortex_Rep1	mm10_ERCC_SIRV	chrX	101640113	101684353	+	22	5310	52759	249331	ENSMUSG00000034160.13	ENCODEMT000249331	Ogt	ENCODEMT000249331	Known	ISM	Suffix	0.20000000298023224	None	None	None	None
m54284U_191109_043049/140247415/ccs	PacBio_Cortex_Rep2	mm10_ERCC_SIRV	chr5	34288393	34194894	-	15	6240	13658	249531	ENSMUSG00000037224.15	ENCODEMT000249531	Zfyve28	ENCODEMT000249531	Known	NIC	None	0.15000000596046448	None	None	None	None
m54284U_191107_221739/153486088/ccs	PacBio_Cortex_Rep1	mm10_ERCC_SIRV	chr1	75258507	75247062	-	19	2953	1250	248953	ENSMUSG00000026204.15	ENCODEMT000248953	Ptprn	ENCODEMT000248953	Known	ISM	Suffix	0.25	None	None	None	None
m54284U_191212_053548/170066659/ccs	PacBio_Hippocampus_Rep1	mm10_ERCC_SIRV	chr9	40801274	40805198	+	9	2102	27474	71626	ENSMUSG00000015656.17	ENSMUST00000015800.15	Hspa8	Hspa8-201	Known	Known	None	0.25	None	None	None	None
m54284U_191213_120042/165543993/ccs	PacBio_Hippocampus_Rep2	mm10_ERCC_SIRV	chr7	28392989	28399383	+	14	1960	20612	53673	ENSMUSG00000003437.14	ENSMUST00000003529.8	Paf1	Paf1-201	Known	Known	None	0.20000000298023224	None	None	None	None
m54284U_191109_043049/3214044/ccs	PacBio_Cortex_Rep2	mm10_ERCC_SIRV	chrX	101640097	101684359	+	21	5158	52759	249381	ENSMUSG00000034160.13	ENCODEMT000249381	Ogt	ENCODEMT000249381	Known	ISM	Suffix	0.20000000298023224	None	None	None	None
m54284U_191212_053548/39977041/ccs	PacBio_Hippocampus_Rep1	mm10_ERCC_SIRV	chr19	29101324	29143843	+	9	1854	50626	132713	ENSMUSG00000024785.7	ENSMUST00000064393.5	Rcl1	Rcl1-201	Known	Known	None	0.3499999940395355	None	None	None	None
m54284U_191107_221739/10946561/ccs	PacBio_Cortex_Rep1	mm10_ERCC_SIRV	chr11	52000415	51985558	-	6	1662	32895	86268	ENSMUSG00000020390.12	ENSMUST00000020657.12	Ube2b	Ube2b-201	Known	Known	None	0.15000000596046448	None	None	None	None
m54284U_191107_221739/110297778/ccs	PacBio_Cortex_Rep1	mm10_ERCC_SIRV	chr13	59823127	59782295	-	26	4289	38956	249455	ENSMUSG00000035248.9	ENCODEMT000249455	Tut7	ENCODEMT000249455	Known	ISM	Prefix	0.699999988079071	None	None	None	None
m54284U_191107_221739/45417778/ccs	PacBio_Cortex_Rep1	mm10_ERCC_SIRV	chr15	76690795	76694919	+	10	2158	43627	249456	ENSMUSG00000033819.16	ENCODEMT000249456	Ppp1r16a	ENCODEMT000249456	Known	ISM	Suffix	0.15000000596046448	None	None	None	None
m54284U_191212_053548/132778408/ccs	PacBio_Hippocampus_Rep1	mm10_ERCC_SIRV	chr3	88772579	88746565	-	4	2683	8520	22277	ENSMUSG00000068923.14	ENSMUST00000090945.4	Syt11	Syt11-201	Known	Known	None	0.8999999761581421	None	None	None	None
m54284U_191109_043049/42861797/ccs	PacBio_Cortex_Rep2	mm10_ERCC_SIRV	chrX	101640113	101684354	+	22	5311	52759	249331	ENSMUSG00000034160.13	ENCODEMT000249331	Ogt	ENCODEMT000249331	Known	ISM	Suffix	0.20000000298023224	None	None	None	None
m54284U_191212_053548/32703625/ccs	PacBio_Hippocampus_Rep1	mm10_ERCC_SIRV	chr6	71861034	71875257	+	8	1783	17694	249513	ENSMUSG00000052337.15	ENCODEMT000249513	Immt	ENCODEMT000249513	Known	ISM	Suffix	0.25	None	None	None	None
m54284U_191109_043049/141362357/ccs	PacBio_Cortex_Rep2	mm10_ERCC_SIRV	chr5	34288353	34194894	-	13	4009	13658	35750	ENSMUSG00000037224.15	ENSMUST00000094868.9	Zfyve28	Zfyve28-201	Known	Known	None	0.15000000596046448	None	None	None	None
m54284U_191107_221739/110757229/ccs	PacBio_Cortex_Rep1	mm10_ERCC_SIRV	chr19	29101325	29143850	+	9	1860	50626	132713	ENSMUSG00000024785.7	ENSMUST00000064393.5	Rcl1	Rcl1-201	Known	Known	None	0.3499999940395355	None	None	None	None
m54284U_191107_221739/176030574/ccs	PacBio_Cortex_Rep1	mm10_ERCC_SIRV	chr17	32692589	32703349	+	9	1484	47046	249530	ENSMUSG00000073424.9	ENCODEMT000249530	Cyp4f15	ENCODEMT000249530	Known	ISM	Suffix	0.10000000149011612	None	None	None	None
m54284U_191107_221739/155585042/ccs	PacBio_Cortex_Rep1	mm10_ERCC_SIRV	chr1	75258532	75247062	-	19	2978	1250	248953	ENSMUSG00000026204.15	ENCODEMT000248953	Ptprn	ENCODEMT000248953	Known	ISM	Suffix	0.25	None	None	None	None
m54284U_191107_221739/12911272/ccs	PacBio_Cortex_Rep1	mm10_ERCC_SIRV	chr11	52000353	51985558	-	6	1600	32895	86268	ENSMUSG00000020390.12	ENSMUST00000020657.12	Ube2b	Ube2b-201	Known	Known	None	0.15000000596046448	None	None	None	None
m54284U_191107_221739/155780669/ccs	PacBio_Cortex_Rep1	mm10_ERCC_SIRV	chr13	59823100	59782292	-	25	4532	38956	249532	ENSMUSG00000035248.9	ENCODEMT000249532	Tut7	ENCODEMT000249532	Known	ISM	Prefix	0.699999988079071	None	None	None	None
m54284U_191213_120042/170524947/ccs	PacBio_Hippocampus_Rep2	mm10_ERCC_SIRV	chr7	28392989	28399386	+	14	1963	20612	53673	ENSMUSG00000003437.14	ENSMUST00000003529.8	Paf1	Paf1-201	Known	Known	None	0.20000000298023224	None	None	None	None
m54284U_191107_221739/176293363/ccs	PacBio_Cortex_Rep1	mm10_ERCC_SIRV	chr15	76690796	76694920	+	10	2158	43627	249456	ENSMUSG00000033819.16	ENCODEMT000249456	Ppp1r16a	ENCODEMT000249456	Known	ISM	Suffix	0.15000000596046448	None	None	None	None
m54284U_191212_053548/170066871/ccs	PacBio_Hippocampus_Rep1	mm10_ERCC_SIRV	chr9	40801274	40805199	+	9	2103	27474	71626	ENSMUSG00000015656.17	ENSMUST00000015800.15	Hspa8	Hspa8-201	Known	Known	None	0.25	None	None	None	None
m54284U_191109_043049/49283161/ccs	PacBio_Cortex_Rep2	mm10_ERCC_SIRV	chrX	101640113	101684352	+	22	5309	52759	249331	ENSMUSG00000034160.13	ENCODEMT000249331	Ogt	ENCODEMT000249331	Known	ISM	Suffix	0.20000000298023224	None	None	None	None
m54284U_191109_043049/29820274/ccs	PacBio_Cortex_Rep2	mm10_ERCC_SIRV	chr19	29101325	29143842	+	9	1852	50626	132713	ENSMUSG00000024785.7	ENSMUST00000064393.5	Rcl1	Rcl1-201	Known	Known	None	0.30000001192092896	None	None	None	None
m54284U_191212_053548/170132760/ccs	PacBio_Hippocampus_Rep1	mm10_ERCC_SIRV	chr6	71861042	71875250	+	8	1768	17694	249513	ENSMUSG00000052337.15	ENCODEMT000249513	Immt	ENCODEMT000249513	Known	ISM	Suffix	0.3499999940395355	None	None	None	None
m54284U_191109_043049/142739061/ccs	PacBio_Cortex_Rep2	mm10_ERCC_SIRV	chr5	34288354	34194894	-	13	4010	13658	35750	ENSMUSG00000037224.15	ENSMUST00000094868.9	Zfyve28	Zfyve28-201	Known	Known	None	0.15000000596046448	None	None	None	None
m54284U_191107_221739/14024867/ccs	PacBio_Cortex_Rep1	mm10_ERCC_SIRV	chr11	52000447	51985558	-	6	1694	32895	86268	ENSMUSG00000020390.12	ENSMUST00000020657.12	Ube2b	Ube2b-201	Known	Known	None	0.15000000596046448	None	None	None	None
m54284U_191109_043049/59443111/ccs	PacBio_Cortex_Rep2	mm10_ERCC_SIRV	chrX	101640113	101684351	+	22	5308	52759	249331	ENSMUSG00000034160.13	ENCODEMT000249331	Ogt	ENCODEMT000249331	Known	ISM	Suffix	0.20000000298023224	None	None	None	None
m54284U_191107_221739/156108895/ccs	PacBio_Cortex_Rep1	mm10_ERCC_SIRV	chr1	75258471	75247062	-	19	2917	1250	248953	ENSMUSG00000026204.15	ENCODEMT000248953	Ptprn	ENCODEMT000248953	Known	ISM	Suffix	0.25	None	None	None	None
m54284U_191109_043049/159580577/ccs	PacBio_Cortex_Rep2	mm10_ERCC_SIRV	chr15	76690796	76694920	+	10	2158	43627	249456	ENSMUSG00000033819.16	ENCODEMT000249456	Ppp1r16a	ENCODEMT000249456	Known	ISM	Suffix	0.15000000596046448	None	None	None	None
m54284U_191212_053548/88933210/ccs	PacBio_Hippocampus_Rep1	mm10_ERCC_SIRV	chr19	29101325	29143844	+	9	1854	50626	132713	ENSMUSG00000024785.7	ENSMUST00000064393.5	Rcl1	Rcl1-201	Known	Known	None	0.3499999940395355	None	None	None	None
m54284U_191213_120042/172426571/ccs	PacBio_Hippocampus_Rep2	mm10_ERCC_SIRV	chr7	28392989	28399382	+	14	1959	20612	53673	ENSMUSG00000003437.14	ENSMUST00000003529.8	Paf1	Paf1-201	Known	Known	None	0.25	None	None	None	None
m54284U_191212_053548/132909187/ccs	PacBio_Hippocampus_Rep1	mm10_ERCC_SIRV	chr3	88772561	88746565	-	4	2665	8520	22277	ENSMUSG00000068923.14	ENSMUST00000090945.4	Syt11	Syt11-201	Known	Known	None	0.8999999761581421	None	None	None	None
m54284U_191107_221739/170264565/ccs	PacBio_Cortex_Rep1	mm10_ERCC_SIRV	chr13	59821776	59782292	-	23	4815	38956	249533	ENSMUSG00000035248.9	ENCODEMT000249533	Tut7	ENCODEMT000249533	Known	NIC	None	0.699999988079071	None	None	None	None
m54284U_191109_043049/146801481/ccs	PacBio_Cortex_Rep2	mm10_ERCC_SIRV	chr5	34288329	34194894	-	13	3985	13658	35750	ENSMUSG00000037224.15	ENSMUST00000094868.9	Zfyve28	Zfyve28-201	Known	Known	None	0.15000000596046448	None	None	None	None
m54284U_191107_221739/100729097/ccs	PacBio_Cortex_Rep1	mm10_ERCC_SIRV	chr17	32702124	32703354	+	3	716	47046	249534	ENSMUSG00000073424.9	ENCODEMT000249534	Cyp4f15	ENCODEMT000249534	Known	ISM	Suffix	0.05000000074505806	None	None	None	None
m54284U_191109_043049/24315881/ccs	PacBio_Cortex_Rep2	mm10_ERCC_SIRV	chr6	71861051	71875257	+	8	1766	17694	249513	ENSMUSG00000052337.15	ENCODEMT000249513	Immt	ENCODEMT000249513	Known	ISM	Suffix	0.25	None	None	None	None
m54284U_191212_053548/170067182/ccs	PacBio_Hippocampus_Rep1	mm10_ERCC_SIRV	chr9	40801274	40805199	+	9	2103	27474	71626	ENSMUSG00000015656.17	ENSMUST00000015800.15	Hspa8	Hspa8-201	Known	Known	None	0.25	None	None	None	None
m54284U_191109_043049/74121913/ccs	PacBio_Cortex_Rep2	mm10_ERCC_SIRV	chrX	101640097	101683951	+	21	4762	52759	249381	ENSMUSG00000034160.13	ENCODEMT000249381	Ogt	ENCODEMT000249381	Known	ISM	Suffix	0.3499999940395355	None	None	None	None
m54284U_191107_221739/14616587/ccs	PacBio_Cortex_Rep1	mm10_ERCC_SIRV	chr11	52000455	51985558	-	6	1702	32895	86268	ENSMUSG00000020390.12	ENSMUST00000020657.12	Ube2b	Ube2b-201	Known	Known	None	0.15000000596046448	None	None	None	None
m54284U_191107_221739/112593468/ccs	PacBio_Cortex_Rep1	mm10_ERCC_SIRV	chr15	76690797	76694918	+	10	2155	43627	249456	ENSMUSG00000033819.16	ENCODEMT000249456	Ppp1r16a	ENCODEMT000249456	Known	ISM	Suffix	0.10000000149011612	None	None	None	None
m54284U_191107_221739/14680931/ccs	PacBio_Cortex_Rep1	mm10_ERCC_SIRV	chr19	29101329	29143840	+	9	1846	50626	132713	ENSMUSG00000024785.7	ENSMUST00000064393.5	Rcl1	Rcl1-201	Known	Known	None	0.20000000298023224	None	None	None	None
m54284U_191107_221739/156174012/ccs	PacBio_Cortex_Rep1	mm10_ERCC_SIRV	chr1	75257803	75247057	-	18	2494	1250	248955	ENSMUSG00000026204.15	ENCODEMT000248955	Ptprn	ENCODEMT000248955	Known	ISM	Suffix	0.25	None	None	None	None
m54284U_191213_120042/178192646/ccs	PacBio_Hippocampus_Rep2	mm10_ERCC_SIRV	chr7	28392983	28399383	+	13	1866	20612	249206	ENSMUSG00000003437.14	ENCODEMT000249206	Paf1	ENCODEMT000249206	Known	NIC	None	0.25	None	None	None	None
m54284U_191109_043049/149816680/ccs	PacBio_Cortex_Rep2	mm10_ERCC_SIRV	chr5	34288330	34194894	-	13	3986	13658	35750	ENSMUSG00000037224.15	ENSMUST00000094868.9	Zfyve28	Zfyve28-201	Known	Known	None	0.15000000596046448	None	None	None	None
m54284U_191109_043049/75892136/ccs	PacBio_Cortex_Rep2	mm10_ERCC_SIRV	chrX	101640113	101684352	+	22	5309	52759	249331	ENSMUSG00000034160.13	ENCODEMT000249331	Ogt	ENCODEMT000249331	Known	ISM	Suffix	0.20000000298023224	None	None	None	None
m54284U_191109_043049/51315467/ccs	PacBio_Cortex_Rep2	mm10_ERCC_SIRV	chr13	59822773	59782293	-	26	4291	38956	249439	ENSMUSG00000035248.9	ENCODEMT000249439	Tut7	ENCODEMT000249439	Known	ISM	Prefix	0.699999988079071	None	None	None	None
m54284U_191107_221739/15467798/ccs	PacBio_Cortex_Rep1	mm10_ERCC_SIRV	chr11	52000368	51985558	-	6	1615	32895	86268	ENSMUSG00000020390.12	ENSMUST00000020657.12	Ube2b	Ube2b-201	Known	Known	None	0.15000000596046448	None	None	None	None
m54284U_191212_053548/42076415/ccs	PacBio_Hippocampus_Rep1	mm10_ERCC_SIRV	chr6	71861064	71875257	+	8	1753	17694	249513	ENSMUSG00000052337.15	ENCODEMT000249513	Immt	ENCODEMT000249513	Known	ISM	Suffix	0.25	None	None	None	None
m54284U_191107_221739/108661524/ccs	PacBio_Cortex_Rep1	mm10_ERCC_SIRV	chr19	29101329	29143843	+	9	1849	50626	132713	ENSMUSG00000024785.7	ENSMUST00000064393.5	Rcl1	Rcl1-201	Known	Known	None	0.3499999940395355	None	None	None	None
m54284U_191212_053548/170067289/ccs	PacBio_Hippocampus_Rep1	mm10_ERCC_SIRV	chr9	40801274	40805172	+	9	2076	27474	71626	ENSMUSG00000015656.17	ENSMUST00000015800.15	Hspa8	Hspa8-201	Known	Known	None	0.6000000238418579	None	None	None	None
m54284U_191109_043049/150210392/ccs	PacBio_Cortex_Rep2	mm10_ERCC_SIRV	chr5	34288520	34194894	-	13	4176	13658	35750	ENSMUSG00000037224.15	ENSMUST00000094868.9	Zfyve28	Zfyve28-201	Known	Known	None	0.15000000596046448	None	None	None	None
m54284U_191109_043049/167837916/ccs	PacBio_Cortex_Rep2	mm10_ERCC_SIRV	chr15	76690797	76694920	+	10	2157	43627	249456	ENSMUSG00000033819.16	ENCODEMT000249456	Ppp1r16a	ENCODEMT000249456	Known	ISM	Suffix	0.15000000596046448	None	None	None	None
m54284U_191109_043049/76743499/ccs	PacBio_Cortex_Rep2	mm10_ERCC_SIRV	chrX	101640113	101684296	+	22	5253	52759	249331	ENSMUSG00000034160.13	ENCODEMT000249331	Ogt	ENCODEMT000249331	Known	ISM	Suffix	0.30000001192092896	None	None	None	None
m54284U_191212_053548/133040793/ccs	PacBio_Hippocampus_Rep1	mm10_ERCC_SIRV	chr3	88772512	88746565	-	4	2616	8520	22277	ENSMUSG00000068923.14	ENSMUST00000090945.4	Syt11	Syt11-201	Known	Known	None	0.8999999761581421	None	None	None	None
m54284U_191212_053548/26544673/ccs	PacBio_Hippocampus_Rep1	mm10_ERCC_SIRV	chr13	59823116	59782293	-	26	4199	38956	249447	ENSMUSG00000035248.9	ENCODEMT000249447	Tut7	ENCODEMT000249447	Known	ISM	Prefix	0.699999988079071	None	None	None	None
m54284U_191107_221739/157223011/ccs	PacBio_Cortex_Rep1	mm10_ERCC_SIRV	chr1	75258475	75247062	-	19	2921	1250	248953	ENSMUSG00000026204.15	ENCODEMT000248953	Ptprn	ENCODEMT000248953	Known	ISM	Suffix	0.25	None	None	None	None
m54284U_191107_221739/14354406/ccs	PacBio_Cortex_Rep1	mm10_ERCC_SIRV	chr7	28392991	28399382	+	14	1957	20612	53673	ENSMUSG00000003437.14	ENSMUST00000003529.8	Paf1	Paf1-201	Known	Known	None	0.25	None	None	None	None
m54284U_191213_120042/124913192/ccs	PacBio_Hippocampus_Rep2	mm10_ERCC_SIRV	chr19	29101329	29143844	+	9	1850	50626	132713	ENSMUSG00000024785.7	ENSMUST00000064393.5	Rcl1	Rcl1-201	Known	Known	None	0.3499999940395355	None	None	None	None
m54284U_191107_221739/16976183/ccs	PacBio_Cortex_Rep1	mm10_ERCC_SIRV	chr11	52000760	51985558	-	7	1692	32895	86269	ENSMUSG00000020390.12	ENSMUST00000109086.7	Ube2b	Ube2b-202	Known	Known	None	0.15000000596046448	None	None	None	None
m54284U_191109_043049/92998259/ccs	PacBio_Cortex_Rep2	mm10_ERCC_SIRV	chrX	101640113	101684352	+	22	5309	52759	249331	ENSMUSG00000034160.13	ENCODEMT000249331	Ogt	ENCODEMT000249331	Known	ISM	Suffix	0.20000000298023224	None	None	None	None
m54284U_191109_043049/151191985/ccs	PacBio_Cortex_Rep2	mm10_ERCC_SIRV	chr5	34288408	34194894	-	12	2845	13658	249391	ENSMUSG00000037224.15	ENCODEMT000249391	Zfyve28	ENCODEMT000249391	Known	NIC	None	0.15000000596046448	None	None	None	None
m54284U_191109_043049/39388278/ccs	PacBio_Cortex_Rep2	mm10_ERCC_SIRV	chr6	71861088	71875249	+	8	1721	17694	249513	ENSMUSG00000052337.15	ENCODEMT000249513	Immt	ENCODEMT000249513	Known	ISM	Suffix	0.3499999940395355	None	None	None	None
m54284U_191107_221739/125568418/ccs	PacBio_Cortex_Rep1	mm10_ERCC_SIRV	chr17	32762197	32762373	+	1	177	65030	249535	ENCODEMG000065030	ENCODEMT000249535	ENCODEMG000065030	ENCODEMT000249535	Intergenic	Intergenic	None	0.30000001192092896	None	None	None	None
m54284U_191212_053548/36766967/ccs	PacBio_Hippocampus_Rep1	mm10_ERCC_SIRV	chr13	59823110	59782293	-	26	4628	38956	249439	ENSMUSG00000035248.9	ENCODEMT000249439	Tut7	ENCODEMT000249439	Known	ISM	Prefix	0.699999988079071	None	None	None	None
m54284U_191212_053548/170067546/ccs	PacBio_Hippocampus_Rep1	mm10_ERCC_SIRV	chr9	40801274	40805199	+	9	2103	27474	71626	ENSMUSG00000015656.17	ENSMUST00000015800.15	Hspa8	Hspa8-201	Known	Known	None	0.25	None	None	None	None
m54284U_191107_221739/102629738/ccs	PacBio_Cortex_Rep1	mm10_ERCC_SIRV	chr15	76690798	76694920	+	10	2156	43627	249456	ENSMUSG00000033819.16	ENCODEMT000249456	Ppp1r16a	ENCODEMT000249456	Known	ISM	Suffix	0.15000000596046448	None	None	None	None
m54284U_191109_043049/93128425/ccs	PacBio_Cortex_Rep2	mm10_ERCC_SIRV	chrX	101640113	101684353	+	22	5310	52759	249331	ENSMUSG00000034160.13	ENCODEMT000249331	Ogt	ENCODEMT000249331	Known	ISM	Suffix	0.20000000298023224	None	None	None	None
m54284U_191213_120042/40503102/ccs	PacBio_Hippocampus_Rep2	mm10_ERCC_SIRV	chr19	29101330	29143844	+	9	1849	50626	132713	ENSMUSG00000024785.7	ENSMUST00000064393.5	Rcl1	Rcl1-201	Known	Known	None	0.3499999940395355	None	None	None	None
m54284U_191107_221739/23789682/ccs	PacBio_Cortex_Rep1	mm10_ERCC_SIRV	chr7	28392991	28399382	+	14	1957	20612	53673	ENSMUSG00000003437.14	ENSMUST00000003529.8	Paf1	Paf1-201	Known	Known	None	0.25	None	None	None	None
m54284U_191109_043049/151914803/ccs	PacBio_Cortex_Rep2	mm10_ERCC_SIRV	chr5	34288383	34194893	-	13	4065	13658	249503	ENSMUSG00000037224.15	ENCODEMT000249503	Zfyve28	ENCODEMT000249503	Known	NIC	None	0.15000000596046448	None	None	None	None
m54284U_191107_221739/17041835/ccs	PacBio_Cortex_Rep1	mm10_ERCC_SIRV	chr11	52000456	51985558	-	6	1703	32895	86268	ENSMUSG00000020390.12	ENSMUST00000020657.12	Ube2b	Ube2b-201	Known	Known	None	0.15000000596046448	None	None	None	None
m54284U_191212_053548/80938570/ccs	PacBio_Hippocampus_Rep1	mm10_ERCC_SIRV	chr13	59823114	59782293	-	26	4632	38956	249439	ENSMUSG00000035248.9	ENCODEMT000249439	Tut7	ENCODEMT000249439	Known	ISM	Prefix	0.699999988079071	None	None	None	None
m54284U_191107_221739/158140814/ccs	PacBio_Cortex_Rep1	mm10_ERCC_SIRV	chr1	75254139	75247044	-	11	1658	1250	248957	ENSMUSG00000026204.15	ENCODEMT000248957	Ptprn	ENCODEMT000248957	Known	ISM	Suffix	0.25	None	None	None	None
m54284U_191212_053548/133236494/ccs	PacBio_Hippocampus_Rep1	mm10_ERCC_SIRV	chr3	88772514	88746565	-	4	2618	8520	22277	ENSMUSG00000068923.14	ENSMUST00000090945.4	Syt11	Syt11-201	Known	Known	None	0.8999999761581421	None	None	None	None
m54284U_191107_221739/24249709/ccs	PacBio_Cortex_Rep1	mm10_ERCC_SIRV	chr19	29101331	29143849	+	9	1853	50626	132713	ENSMUSG00000024785.7	ENSMUST00000064393.5	Rcl1	Rcl1-201	Known	Known	None	0.3499999940395355	None	None	None	None
m54284U_191109_043049/157222740/ccs	PacBio_Cortex_Rep2	mm10_ERCC_SIRV	chr15	76690802	76694920	+	10	2152	43627	249456	ENSMUSG00000033819.16	ENCODEMT000249456	Ppp1r16a	ENCODEMT000249456	Known	ISM	Suffix	0.15000000596046448	None	None	None	None
m54284U_191107_221739/82379567/ccs	PacBio_Cortex_Rep1	mm10_ERCC_SIRV	chr6	71862345	71875257	+	7	1708	17694	249536	ENSMUSG00000052337.15	ENCODEMT000249536	Immt	ENCODEMT000249536	Known	ISM	Suffix	0.25	None	None	None	None
m54284U_191109_043049/107022574/ccs	PacBio_Cortex_Rep2	mm10_ERCC_SIRV	chrX	101640113	101683951	+	22	4913	52759	249331	ENSMUSG00000034160.13	ENCODEMT000249331	Ogt	ENCODEMT000249331	Known	ISM	Suffix	0.3499999940395355	None	None	None	None
m54284U_191107_221739/139265343/ccs	PacBio_Cortex_Rep1	mm10_ERCC_SIRV	chr17	32762205	32762372	+	1	168	65030	249535	ENCODEMG000065030	ENCODEMT000249535	ENCODEMG000065030	ENCODEMT000249535	Intergenic	Intergenic	None	0.30000001192092896	None	None	None	None
m54284U_191109_043049/155780232/ccs	PacBio_Cortex_Rep2	mm10_ERCC_SIRV	chr5	34232564	34194893	-	8	3175	13658	249448	ENSMUSG00000037224.15	ENCODEMT000249448	Zfyve28	ENCODEMT000249448	Known	ISM	Suffix	0.15000000596046448	None	None	None	None
m54284U_191107_221739/44827345/ccs	PacBio_Cortex_Rep1	mm10_ERCC_SIRV	chr7	28392989	28399389	+	11	2206	20612	249081	ENSMUSG00000003437.14	ENCODEMT000249081	Paf1	ENCODEMT000249081	Known	NIC	None	0.20000000298023224	None	None	None	None
m54284U_191212_053548/170068494/ccs	PacBio_Hippocampus_Rep1	mm10_ERCC_SIRV	chr9	40801274	40805199	+	9	2103	27474	71626	ENSMUSG00000015656.17	ENSMUST00000015800.15	Hspa8	Hspa8-201	Known	Known	None	0.25	None	None	None	None
m54284U_191107_221739/174391772/ccs	PacBio_Cortex_Rep1	mm10_ERCC_SIRV	chr17	32762211	32762374	+	1	164	65030	249535	ENCODEMG000065030	ENCODEMT000249535	ENCODEMG000065030	ENCODEMT000249535	Intergenic	Intergenic	None	0.30000001192092896	None	None	None	None
m54284U_191109_043049/114754720/ccs	PacBio_Cortex_Rep2	mm10_ERCC_SIRV	chrX	101640105	101684348	+	22	5340	52759	137412	ENSMUSG00000034160.13	ENSMUST00000044475.4	Ogt	Ogt-201	Known	Known	None	0.20000000298023224	None	None	None	None
m54284U_191213_120042/76285611/ccs	PacBio_Hippocampus_Rep2	mm10_ERCC_SIRV	chr19	29101331	29146163	+	9	4159	50626	132713	ENSMUSG00000024785.7	ENSMUST00000064393.5	Rcl1	Rcl1-201	Known	Known	None	0.20000000298023224	None	None	None	None
m54284U_191212_053548/122357811/ccs	PacBio_Hippocampus_Rep1	mm10_ERCC_SIRV	chr13	59823115	59782293	-	26	4633	38956	249439	ENSMUSG00000035248.9	ENCODEMT000249439	Tut7	ENCODEMT000249439	Known	ISM	Prefix	0.699999988079071	None	None	None	None
m54284U_191107_221739/17499546/ccs	PacBio_Cortex_Rep1	mm10_ERCC_SIRV	chr11	52000447	51985558	-	6	1694	32895	86268	ENSMUSG00000020390.12	ENSMUST00000020657.12	Ube2b	Ube2b-201	Known	Known	None	0.15000000596046448	None	None	None	None
m54284U_191107_221739/159713970/ccs	PacBio_Cortex_Rep1	mm10_ERCC_SIRV	chr1	75258493	75247062	-	19	2939	1250	248953	ENSMUSG00000026204.15	ENCODEMT000248953	Ptprn	ENCODEMT000248953	Known	ISM	Suffix	0.25	None	None	None	None
m54284U_191107_221739/79692489/ccs	PacBio_Cortex_Rep1	mm10_ERCC_SIRV	chr15	76690804	76694918	+	10	2148	43627	249456	ENSMUSG00000033819.16	ENCODEMT000249456	Ppp1r16a	ENCODEMT000249456	Known	ISM	Suffix	0.10000000149011612	None	None	None	None
m54284U_191212_053548/94044552/ccs	PacBio_Hippocampus_Rep1	mm10_ERCC_SIRV	chr17	32777524	32764665	-	4	1916	47050	249537	ENSMUSG00000024298.15	ENCODEMT000249537	Zfp871	ENCODEMT000249537	Known	NNC	None	0.3499999940395355	None	None	None	None
m54284U_191109_043049/122029332/ccs	PacBio_Cortex_Rep2	mm10_ERCC_SIRV	chrX	101640113	101684352	+	22	5309	52759	249331	ENSMUSG00000034160.13	ENCODEMT000249331	Ogt	ENCODEMT000249331	Known	ISM	Suffix	0.20000000298023224	None	None	None	None
m54284U_191107_221739/47581848/ccs	PacBio_Cortex_Rep1	mm10_ERCC_SIRV	chr7	28392994	28399384	+	12	2106	20612	249068	ENSMUSG00000003437.14	ENCODEMT000249068	Paf1	ENCODEMT000249068	Known	NIC	None	0.25	None	None	None	None
m54284U_191109_043049/160434335/ccs	PacBio_Cortex_Rep2	mm10_ERCC_SIRV	chr5	34276888	34194893	-	13	3881	13658	249462	ENSMUSG00000037224.15	ENCODEMT000249462	Zfyve28	ENCODEMT000249462	Known	NNC	None	0.15000000596046448	None	None	None	None
m54284U_191107_221739/107087484/ccs	PacBio_Cortex_Rep1	mm10_ERCC_SIRV	chr19	29101338	29143848	+	9	1845	50626	132713	ENSMUSG00000024785.7	ENSMUST00000064393.5	Rcl1	Rcl1-201	Known	Known	None	0.3499999940395355	None	None	None	None
m54284U_191212_053548/133302293/ccs	PacBio_Hippocampus_Rep1	mm10_ERCC_SIRV	chr3	88772540	88746565	-	4	2644	8520	22277	ENSMUSG00000068923.14	ENSMUST00000090945.4	Syt11	Syt11-201	Known	Known	None	0.8999999761581421	None	None	None	None
m54284U_191212_053548/130353088/ccs	PacBio_Hippocampus_Rep1	mm10_ERCC_SIRV	chr13	59823098	59782293	-	26	4616	38956	249439	ENSMUSG00000035248.9	ENCODEMT000249439	Tut7	ENCODEMT000249439	Known	ISM	Prefix	0.699999988079071	None	None	None	None
m54284U_191212_053548/170132320/ccs	PacBio_Hippocampus_Rep1	mm10_ERCC_SIRV	chr9	40801274	40805196	+	9	2100	27474	71626	ENSMUSG00000015656.17	ENSMUST00000015800.15	Hspa8	Hspa8-201	Known	Known	None	0.25	None	None	None	None
m54284U_191107_221739/149161546/ccs	PacBio_Cortex_Rep1	mm10_ERCC_SIRV	chr15	76690804	76694919	+	10	2149	43627	249456	ENSMUSG00000033819.16	ENCODEMT000249456	Ppp1r16a	ENCODEMT000249456	Known	ISM	Suffix	0.15000000596046448	None	None	None	None
m54284U_191107_221739/17957541/ccs	PacBio_Cortex_Rep1	mm10_ERCC_SIRV	chr11	52000463	51985558	-	6	1710	32895	86268	ENSMUSG00000020390.12	ENSMUST00000020657.12	Ube2b	Ube2b-201	Known	Known	None	0.15000000596046448	None	None	None	None
m54284U_191109_043049/144705796/ccs	PacBio_Cortex_Rep2	mm10_ERCC_SIRV	chrX	101640105	101684347	+	22	5339	52759	137412	ENSMUSG00000034160.13	ENSMUST00000044475.4	Ogt	Ogt-201	Known	Known	None	0.20000000298023224	None	None	None	None
m54284U_191213_120042/60033593/ccs	PacBio_Hippocampus_Rep2	mm10_ERCC_SIRV	chr19	29101350	29143843	+	8	2249	50626	249538	ENSMUSG00000024785.7	ENCODEMT000249538	Rcl1	ENCODEMT000249538	Known	NIC	None	0.3499999940395355	None	None	None	None
m54284U_191107_221739/159778926/ccs	PacBio_Cortex_Rep1	mm10_ERCC_SIRV	chr1	75258504	75247062	-	19	2950	1250	248953	ENSMUSG00000026204.15	ENCODEMT000248953	Ptprn	ENCODEMT000248953	Known	ISM	Suffix	0.25	None	None	None	None
m54284U_191109_043049/109708012/ccs	PacBio_Cortex_Rep2	mm10_ERCC_SIRV	chr6	71862345	71875250	+	7	1701	17694	249536	ENSMUSG00000052337.15	ENCODEMT000249536	Immt	ENCODEMT000249536	Known	ISM	Suffix	0.3499999940395355	None	None	None	None
m54284U_191212_053548/158663141/ccs	PacBio_Hippocampus_Rep1	mm10_ERCC_SIRV	chr13	59823130	59782295	-	26	4292	38956	249455	ENSMUSG00000035248.9	ENCODEMT000249455	Tut7	ENCODEMT000249455	Known	ISM	Prefix	0.699999988079071	None	None	None	None
m54284U_191107_221739/80349352/ccs	PacBio_Cortex_Rep1	mm10_ERCC_SIRV	chr7	28392991	28399382	+	14	1957	20612	53673	ENSMUSG00000003437.14	ENSMUST00000003529.8	Paf1	Paf1-201	Known	Known	None	0.25	None	None	None	None
m54284U_191109_043049/161416507/ccs	PacBio_Cortex_Rep2	mm10_ERCC_SIRV	chr5	34200852	34194894	-	3	4070	13658	249539	ENSMUSG00000037224.15	ENCODEMT000249539	Zfyve28	ENCODEMT000249539	Known	ISM	Prefix	0.15000000596046448	None	None	None	None
m54284U_191109_043049/55115903/ccs	PacBio_Cortex_Rep2	mm10_ERCC_SIRV	chr15	76690804	76694920	+	10	2150	43627	249456	ENSMUSG00000033819.16	ENCODEMT000249456	Ppp1r16a	ENCODEMT000249456	Known	ISM	Suffix	0.15000000596046448	None	None	None	None
m54284U_191107_221739/18155577/ccs	PacBio_Cortex_Rep1	mm10_ERCC_SIRV	chr11	52000456	51985558	-	6	1703	32895	86268	ENSMUSG00000020390.12	ENSMUST00000020657.12	Ube2b	Ube2b-201	Known	Known	None	0.15000000596046448	None	None	None	None
m54284U_191212_053548/21562586/ccs	PacBio_Hippocampus_Rep1	mm10_ERCC_SIRV	chr17	32768067	32765492	-	1	2576	47050	249540	ENSMUSG00000024298.15	ENCODEMT000249540	Zfp871	ENCODEMT000249540	Known	Genomic	None	0.10000000149011612	None	None	None	None
m54284U_191212_053548/170132327/ccs	PacBio_Hippocampus_Rep1	mm10_ERCC_SIRV	chr9	40801274	40805199	+	9	2103	27474	71626	ENSMUSG00000015656.17	ENSMUST00000015800.15	Hspa8	Hspa8-201	Known	Known	None	0.25	None	None	None	None
m54284U_191109_043049/164037867/ccs	PacBio_Cortex_Rep2	mm10_ERCC_SIRV	chrX	101640105	101656647	+	4	5121	52759	137415	ENSMUSG00000034160.13	ENSMUST00000155792.1	Ogt	Ogt-207	Known	Known	None	0.6000000238418579	None	None	None	None
m54284U_191213_120042/29099842/ccs	PacBio_Hippocampus_Rep2	mm10_ERCC_SIRV	chr19	29101354	29143842	+	9	1823	50626	132713	ENSMUSG00000024785.7	ENSMUST00000064393.5	Rcl1	Rcl1-201	Known	Known	None	0.30000001192092896	None	None	None	None
m54284U_191212_053548/133366253/ccs	PacBio_Hippocampus_Rep1	mm10_ERCC_SIRV	chr3	88772627	88746565	-	4	2731	8520	22277	ENSMUSG00000068923.14	ENSMUST00000090945.4	Syt11	Syt11-201	Known	Known	None	0.8999999761581421	None	None	None	None
m54284U_191213_120042/34997900/ccs	PacBio_Hippocampus_Rep2	mm10_ERCC_SIRV	chr6	71862404	71875257	+	7	1649	17694	249536	ENSMUSG00000052337.15	ENCODEMT000249536	Immt	ENCODEMT000249536	Known	ISM	Suffix	0.25	None	None	None	None
m54284U_191107_221739/112592594/ccs	PacBio_Cortex_Rep1	mm10_ERCC_SIRV	chr7	28392994	28399384	+	12	2112	20612	249068	ENSMUSG00000003437.14	ENCODEMT000249068	Paf1	ENCODEMT000249068	Known	NIC	None	0.25	None	None	None	None
m54284U_191107_221739/161024589/ccs	PacBio_Cortex_Rep1	mm10_ERCC_SIRV	chr1	75263917	75247043	-	23	3497	1250	248982	ENSMUSG00000026204.15	ENCODEMT000248982	Ptprn	ENCODEMT000248982	Known	NNC	None	0.25	None	None	None	None
m54284U_191212_053548/122552614/ccs	PacBio_Hippocampus_Rep1	mm10_ERCC_SIRV	chr15	76690819	76694920	+	10	2135	43627	249456	ENSMUSG00000033819.16	ENCODEMT000249456	Ppp1r16a	ENCODEMT000249456	Known	ISM	Suffix	0.15000000596046448	None	None	None	None
m54284U_191213_120042/122618255/ccs	PacBio_Hippocampus_Rep2	mm10_ERCC_SIRV	chr13	59800113	59782293	-	14	1530	38956	249443	ENSMUSG00000035248.9	ENCODEMT000249443	Tut7	ENCODEMT000249443	Known	ISM	Both	0.699999988079071	None	None	None	None
m54284U_191107_221739/21037557/ccs	PacBio_Cortex_Rep1	mm10_ERCC_SIRV	chr11	52000447	51985558	-	6	1694	32895	86268	ENSMUSG00000020390.12	ENSMUST00000020657.12	Ube2b	Ube2b-201	Known	Known	None	0.15000000596046448	None	None	None	None
m54284U_191212_053548/133431871/ccs	PacBio_Hippocampus_Rep1	mm10_ERCC_SIRV	chr3	88747497	88746632	-	1	1129	8520	247908	ENSMUSG00000068923.14	ENCODEMT000247908	Syt11	ENCODEMT000247908	Known	Genomic	None	0.8999999761581421	None	None	None	None
m54284U_191109_043049/173867694/ccs	PacBio_Cortex_Rep2	mm10_ERCC_SIRV	chrX	101640105	101673208	+	16	2324	52759	249541	ENSMUSG00000034160.13	ENCODEMT000249541	Ogt	ENCODEMT000249541	Known	ISM	Both	0.5	None	None	None	None
m54284U_191213_120042/40503947/ccs	PacBio_Hippocampus_Rep2	mm10_ERCC_SIRV	chr19	29101355	29143842	+	9	1822	50626	132713	ENSMUSG00000024785.7	ENSMUST00000064393.5	Rcl1	Rcl1-201	Known	Known	None	0.30000001192092896	None	None	None	None
m54284U_191109_043049/162007097/ccs	PacBio_Cortex_Rep2	mm10_ERCC_SIRV	chr5	34288391	34194894	-	13	4047	13658	35750	ENSMUSG00000037224.15	ENSMUST00000094868.9	Zfyve28	Zfyve28-201	Known	Known	None	0.15000000596046448	None	None	None	None
m54284U_191212_053548/170133029/ccs	PacBio_Hippocampus_Rep1	mm10_ERCC_SIRV	chr9	40801274	40805199	+	9	2103	27474	71626	ENSMUSG00000015656.17	ENSMUST00000015800.15	Hspa8	Hspa8-201	Known	Known	None	0.25	None	None	None	None
m54284U_191213_120042/130157041/ccs	PacBio_Hippocampus_Rep2	mm10_ERCC_SIRV	chr13	59823115	59782293	-	26	4198	38956	249447	ENSMUSG00000035248.9	ENCODEMT000249447	Tut7	ENCODEMT000249447	Known	ISM	Prefix	0.699999988079071	None	None	None	None
m54284U_191212_053548/27132433/ccs	PacBio_Hippocampus_Rep1	mm10_ERCC_SIRV	chr15	76690836	76694920	+	10	2118	43627	249456	ENSMUSG00000033819.16	ENCODEMT000249456	Ppp1r16a	ENCODEMT000249456	Known	ISM	Suffix	0.15000000596046448	None	None	None	None
m54284U_191107_221739/116131648/ccs	PacBio_Cortex_Rep1	mm10_ERCC_SIRV	chr7	28392991	28399382	+	14	1957	20612	53673	ENSMUSG00000003437.14	ENSMUST00000003529.8	Paf1	Paf1-201	Known	Known	None	0.25	None	None	None	None
m54284U_191213_120042/157484309/ccs	PacBio_Hippocampus_Rep2	mm10_ERCC_SIRV	chr17	32767640	32765497	-	1	2148	47050	249540	ENSMUSG00000024298.15	ENCODEMT000249540	Zfp871	ENCODEMT000249540	Known	Genomic	None	0.10000000149011612	None	None	None	None
m54284U_191107_221739/161614485/ccs	PacBio_Cortex_Rep1	mm10_ERCC_SIRV	chr1	75258515	75247062	-	19	2961	1250	248953	ENSMUSG00000026204.15	ENCODEMT000248953	Ptprn	ENCODEMT000248953	Known	ISM	Suffix	0.25	None	None	None	None
m54284U_191212_053548/133432405/ccs	PacBio_Hippocampus_Rep1	mm10_ERCC_SIRV	chr3	88747605	88746632	-	1	1237	8520	247908	ENSMUSG00000068923.14	ENCODEMT000247908	Syt11	ENCODEMT000247908	Known	Genomic	None	0.8999999761581421	None	None	None	None
m54284U_191107_221739/22940464/ccs	PacBio_Cortex_Rep1	mm10_ERCC_SIRV	chr11	52000766	51985558	-	7	1698	32895	86269	ENSMUSG00000020390.12	ENSMUST00000109086.7	Ube2b	Ube2b-202	Known	Known	None	0.15000000596046448	None	None	None	None
m54284U_191212_053548/61868850/ccs	PacBio_Hippocampus_Rep1	mm10_ERCC_SIRV	chr6	71862428	71875257	+	7	1625	17694	249536	ENSMUSG00000052337.15	ENCODEMT000249536	Immt	ENCODEMT000249536	Known	ISM	Suffix	0.25	None	None	None	None
m54284U_191107_221739/111477681/ccs	PacBio_Cortex_Rep1	mm10_ERCC_SIRV	chr19	29101358	29143842	+	9	1819	50626	132713	ENSMUSG00000024785.7	ENSMUST00000064393.5	Rcl1	Rcl1-201	Known	Known	None	0.30000001192092896	None	None	None	None
m54284U_191109_043049/162531540/ccs	PacBio_Cortex_Rep2	mm10_ERCC_SIRV	chr5	34217027	34194895	-	6	2152	13658	249370	ENSMUSG00000037224.15	ENCODEMT000249370	Zfyve28	ENCODEMT000249370	Known	ISM	Suffix	0.15000000596046448	None	None	None	None
m54284U_191212_053548/75431961/ccs	PacBio_Hippocampus_Rep1	mm10_ERCC_SIRV	chr17	32768852	32765500	-	1	3357	47050	249540	ENSMUSG00000024298.15	ENCODEMT000249540	Zfp871	ENCODEMT000249540	Known	Genomic	None	0.05000000074505806	None	None	None	None
m54284U_191213_120042/148898426/ccs	PacBio_Hippocampus_Rep2	mm10_ERCC_SIRV	chr13	59823130	59782293	-	26	4213	38956	249447	ENSMUSG00000035248.9	ENCODEMT000249447	Tut7	ENCODEMT000249447	Known	ISM	Prefix	0.699999988079071	None	None	None	None
m54284U_191212_053548/170133407/ccs	PacBio_Hippocampus_Rep1	mm10_ERCC_SIRV	chr9	40801274	40805196	+	9	2100	27474	71626	ENSMUSG00000015656.17	ENSMUST00000015800.15	Hspa8	Hspa8-201	Known	Known	None	0.25	None	None	None	None
m54284U_191109_043049/31916501/ccs	PacBio_Cortex_Rep2	mm10_ERCC_SIRV	chr7	28392991	28399387	+	14	1962	20612	53673	ENSMUSG00000003437.14	ENSMUST00000003529.8	Paf1	Paf1-201	Known	Known	None	0.20000000298023224	None	None	None	None
m54284U_191107_221739/35063202/ccs	PacBio_Cortex_Rep1	mm10_ERCC_SIRV	chr15	76690842	76694920	+	10	2112	43627	249456	ENSMUSG00000033819.16	ENCODEMT000249456	Ppp1r16a	ENCODEMT000249456	Known	ISM	Suffix	0.15000000596046448	None	None	None	None
m54284U_191213_120042/49285098/ccs	PacBio_Hippocampus_Rep2	mm10_ERCC_SIRV	chr19	29101359	29143842	+	9	1818	50626	132713	ENSMUSG00000024785.7	ENSMUST00000064393.5	Rcl1	Rcl1-201	Known	Known	None	0.30000001192092896	None	None	None	None
m54284U_191213_120042/156502699/ccs	PacBio_Hippocampus_Rep2	mm10_ERCC_SIRV	chr17	32769109	32765502	-	1	3612	47050	249540	ENSMUSG00000024298.15	ENCODEMT000249540	Zfp871	ENCODEMT000249540	Known	Genomic	None	0.10000000149011612	None	None	None	None
m54284U_191107_221739/23003575/ccs	PacBio_Cortex_Rep1	mm10_ERCC_SIRV	chr11	52000760	51985558	-	7	1692	32895	86269	ENSMUSG00000020390.12	ENSMUST00000109086.7	Ube2b	Ube2b-202	Known	Known	None	0.15000000596046448	None	None	None	None
m54284U_191212_053548/7078889/ccs	PacBio_Hippocampus_Rep1	mm10_ERCC_SIRV	chrX	101640097	101684359	+	21	5158	52759	249381	ENSMUSG00000034160.13	ENCODEMT000249381	Ogt	ENCODEMT000249381	Known	ISM	Suffix	0.20000000298023224	None	None	None	None
m54284U_191109_043049/169346055/ccs	PacBio_Cortex_Rep2	mm10_ERCC_SIRV	chr5	34288353	34194894	-	13	4009	13658	35750	ENSMUSG00000037224.15	ENSMUST00000094868.9	Zfyve28	Zfyve28-201	Known	Known	None	0.15000000596046448	None	None	None	None
m54284U_191109_043049/34538617/ccs	PacBio_Cortex_Rep2	mm10_ERCC_SIRV	chr6	71862438	71875250	+	7	1608	17694	249536	ENSMUSG00000052337.15	ENCODEMT000249536	Immt	ENCODEMT000249536	Known	ISM	Suffix	0.3499999940395355	None	None	None	None
m54284U_191213_120042/178324508/ccs	PacBio_Hippocampus_Rep2	mm10_ERCC_SIRV	chr13	59823121	59782293	-	26	4204	38956	249447	ENSMUSG00000035248.9	ENCODEMT000249447	Tut7	ENCODEMT000249447	Known	ISM	Prefix	0.699999988079071	None	None	None	None
m54284U_191107_221739/31984054/ccs	PacBio_Cortex_Rep1	mm10_ERCC_SIRV	chr17	32768857	32765503	-	1	3347	47050	249540	ENSMUSG00000024298.15	ENCODEMT000249540	Zfp871	ENCODEMT000249540	Known	Genomic	None	0.15000000596046448	None	None	None	None
m54284U_191107_221739/162333501/ccs	PacBio_Cortex_Rep1	mm10_ERCC_SIRV	chr1	75264163	75247043	-	23	3488	1250	3049	ENSMUSG00000026204.15	ENSMUST00000027404.11	Ptprn	Ptprn-201	Known	Known	None	0.25	None	None	None	None
m54284U_191107_221739/94438414/ccs	PacBio_Cortex_Rep1	mm10_ERCC_SIRV	chr19	29101363	29143845	+	9	1817	50626	132713	ENSMUSG00000024785.7	ENSMUST00000064393.5	Rcl1	Rcl1-201	Known	Known	None	0.30000001192092896	None	None	None	None
m54284U_191109_043049/41813723/ccs	PacBio_Cortex_Rep2	mm10_ERCC_SIRV	chr7	28392991	28399384	+	14	1959	20612	53673	ENSMUSG00000003437.14	ENSMUST00000003529.8	Paf1	Paf1-201	Known	Known	None	0.20000000298023224	None	None	None	None
m54284U_191109_043049/45745204/ccs	PacBio_Cortex_Rep2	mm10_ERCC_SIRV	chr15	76690855	76694920	+	10	2099	43627	249456	ENSMUSG00000033819.16	ENCODEMT000249456	Ppp1r16a	ENCODEMT000249456	Known	ISM	Suffix	0.15000000596046448	None	None	None	None
m54284U_191212_053548/133432662/ccs	PacBio_Hippocampus_Rep1	mm10_ERCC_SIRV	chr3	88772512	88746565	-	4	2616	8520	22277	ENSMUSG00000068923.14	ENSMUST00000090945.4	Syt11	Syt11-201	Known	Known	None	0.8999999761581421	None	None	None	None
m54284U_191212_053548/13699208/ccs	PacBio_Hippocampus_Rep1	mm10_ERCC_SIRV	chrX	101640113	101684355	+	22	5312	52759	249331	ENSMUSG00000034160.13	ENCODEMT000249331	Ogt	ENCODEMT000249331	Known	ISM	Suffix	0.15000000596046448	None	None	None	None
m54284U_191212_053548/170133451/ccs	PacBio_Hippocampus_Rep1	mm10_ERCC_SIRV	chr9	40801274	40805199	+	9	2103	27474	71626	ENSMUSG00000015656.17	ENSMUST00000015800.15	Hspa8	Hspa8-201	Known	Known	None	0.25	None	None	None	None
m54284U_191107_221739/32310020/ccs	PacBio_Cortex_Rep1	mm10_ERCC_SIRV	chr17	32769697	32765503	-	1	4199	47050	249540	ENSMUSG00000024298.15	ENCODEMT000249540	Zfp871	ENCODEMT000249540	Known	Genomic	None	0.15000000596046448	None	None	None	None
m54284U_191107_221739/23855730/ccs	PacBio_Cortex_Rep1	mm10_ERCC_SIRV	chr11	52000446	51985558	-	6	1693	32895	86268	ENSMUSG00000020390.12	ENSMUST00000020657.12	Ube2b	Ube2b-201	Known	Known	None	0.15000000596046448	None	None	None	None
m54284U_191109_043049/127991869/ccs	PacBio_Cortex_Rep2	mm10_ERCC_SIRV	chr19	29101363	29143848	+	9	1820	50626	132713	ENSMUSG00000024785.7	ENSMUST00000064393.5	Rcl1	Rcl1-201	Known	Known	None	0.3499999940395355	None	None	None	None
m54284U_191109_043049/170656850/ccs	PacBio_Cortex_Rep2	mm10_ERCC_SIRV	chr5	34225112	34194893	-	7	3093	13658	249453	ENSMUSG00000037224.15	ENCODEMT000249453	Zfyve28	ENCODEMT000249453	Known	ISM	Suffix	0.15000000596046448	None	None	None	None
m54284U_191107_221739/42273276/ccs	PacBio_Cortex_Rep1	mm10_ERCC_SIRV	chr17	32769121	32765503	-	1	3623	47050	249540	ENSMUSG00000024298.15	ENCODEMT000249540	Zfp871	ENCODEMT000249540	Known	Genomic	None	0.15000000596046448	None	None	None	None
m54284U_191107_221739/40110244/ccs	PacBio_Cortex_Rep1	mm10_ERCC_SIRV	chr6	71862452	71875246	+	7	1590	17694	249536	ENSMUSG00000052337.15	ENCODEMT000249536	Immt	ENCODEMT000249536	Known	ISM	Suffix	0.44999998807907104	None	None	None	None
m54284U_191212_053548/35195435/ccs	PacBio_Hippocampus_Rep1	mm10_ERCC_SIRV	chrX	101640113	101683157	+	22	4119	52759	249331	ENSMUSG00000034160.13	ENCODEMT000249331	Ogt	ENCODEMT000249331	Known	ISM	Suffix	0.20000000298023224	None	None	None	None
m54284U_191109_043049/63440495/ccs	PacBio_Cortex_Rep2	mm10_ERCC_SIRV	chr13	59823110	59782295	-	26	4191	38956	249447	ENSMUSG00000035248.9	ENCODEMT000249447	Tut7	ENCODEMT000249447	Known	ISM	Prefix	0.6499999761581421	None	None	None	None
m54284U_191109_043049/173148074/ccs	PacBio_Cortex_Rep2	mm10_ERCC_SIRV	chr5	34288456	34194894	-	12	4026	13658	249542	ENSMUSG00000037224.15	ENCODEMT000249542	Zfyve28	ENCODEMT000249542	Known	NIC	None	0.15000000596046448	None	None	None	None
m54284U_191109_043049/60228262/ccs	PacBio_Cortex_Rep2	mm10_ERCC_SIRV	chr7	28392991	28399382	+	14	1957	20612	53673	ENSMUSG00000003437.14	ENSMUST00000003529.8	Paf1	Paf1-201	Known	Known	None	0.25	None	None	None	None
m54284U_191107_221739/164757581/ccs	PacBio_Cortex_Rep1	mm10_ERCC_SIRV	chr1	75264543	75247027	-	23	3443	1250	249291	ENSMUSG00000026204.15	ENCODEMT000249291	Ptprn	ENCODEMT000249291	Known	NIC	None	0.25	None	None	None	None
m54284U_191213_120042/105120515/ccs	PacBio_Hippocampus_Rep2	mm10_ERCC_SIRV	chr15	76690618	76694918	+	11	1977	43627	249543	ENSMUSG00000033819.16	ENCODEMT000249543	Ppp1r16a	ENCODEMT000249543	Known	NIC	None	0.15000000596046448	None	None	None	None
m54284U_191109_043049/111674386/ccs	PacBio_Cortex_Rep2	mm10_ERCC_SIRV	chr19	29101365	29143844	+	9	1814	50626	132713	ENSMUSG00000024785.7	ENSMUST00000064393.5	Rcl1	Rcl1-201	Known	Known	None	0.3499999940395355	None	None	None	None
m54284U_191107_221739/82577438/ccs	PacBio_Cortex_Rep1	mm10_ERCC_SIRV	chr17	32768086	32765503	-	1	2588	47050	249540	ENSMUSG00000024298.15	ENCODEMT000249540	Zfp871	ENCODEMT000249540	Known	Genomic	None	0.15000000596046448	None	None	None	None
m54284U_191212_053548/73074857/ccs	PacBio_Hippocampus_Rep1	mm10_ERCC_SIRV	chrX	101640113	101684118	+	22	5075	52759	249331	ENSMUSG00000034160.13	ENCODEMT000249331	Ogt	ENCODEMT000249331	Known	ISM	Suffix	0.3499999940395355	None	None	None	None
m54284U_191212_053548/170134204/ccs	PacBio_Hippocampus_Rep1	mm10_ERCC_SIRV	chr9	40801274	40805199	+	9	2103	27474	71626	ENSMUSG00000015656.17	ENSMUST00000015800.15	Hspa8	Hspa8-201	Known	Known	None	0.25	None	None	None	None
m54284U_191107_221739/24313961/ccs	PacBio_Cortex_Rep1	mm10_ERCC_SIRV	chr11	52000459	51985558	-	6	1706	32895	86268	ENSMUSG00000020390.12	ENSMUST00000020657.12	Ube2b	Ube2b-201	Known	Known	None	0.15000000596046448	None	None	None	None
m54284U_191107_221739/60752423/ccs	PacBio_Cortex_Rep1	mm10_ERCC_SIRV	chr13	59823083	59782296	-	26	4609	38956	249439	ENSMUSG00000035248.9	ENCODEMT000249439	Tut7	ENCODEMT000249439	Known	ISM	Prefix	0.6499999761581421	None	None	None	None
m54284U_191212_053548/133957365/ccs	PacBio_Hippocampus_Rep1	mm10_ERCC_SIRV	chr3	88762662	88746565	-	3	2168	8520	247657	ENSMUSG00000068923.14	ENCODEMT000247657	Syt11	ENCODEMT000247657	Known	ISM	Suffix	0.8999999761581421	None	None	None	None
m54284U_191107_221739/83299055/ccs	PacBio_Cortex_Rep1	mm10_ERCC_SIRV	chr17	32766962	32765503	-	1	1464	47050	249540	ENSMUSG00000024298.15	ENCODEMT000249540	Zfp871	ENCODEMT000249540	Known	Genomic	None	0.15000000596046448	None	None	None	None
m54284U_191212_053548/112920443/ccs	PacBio_Hippocampus_Rep1	mm10_ERCC_SIRV	chrX	101640105	101684349	+	22	5341	52759	137412	ENSMUSG00000034160.13	ENSMUST00000044475.4	Ogt	Ogt-201	Known	Known	None	0.20000000298023224	None	None	None	None
m54284U_191109_043049/174195673/ccs	PacBio_Cortex_Rep2	mm10_ERCC_SIRV	chr5	34234396	34194894	-	10	3382	13658	249544	ENSMUSG00000037224.15	ENCODEMT000249544	Zfyve28	ENCODEMT000249544	Known	ISM	Suffix	0.15000000596046448	None	None	None	None
m54284U_191107_221739/2884882/ccs	PacBio_Cortex_Rep1	mm10_ERCC_SIRV	chr19	29101366	29133766	+	7	3966	50626	249545	ENSMUSG00000024785.7	ENCODEMT000249545	Rcl1	ENCODEMT000249545	Known	ISM	Prefix	0.699999988079071	None	None	None	None
m54284U_191213_120042/81659323/ccs	PacBio_Hippocampus_Rep2	mm10_ERCC_SIRV	chr6	71863140	71875257	+	6	1573	17694	249546	ENSMUSG00000052337.15	ENCODEMT000249546	Immt	ENCODEMT000249546	Known	ISM	Suffix	0.25	None	None	None	None
m54284U_191107_221739/135922285/ccs	PacBio_Cortex_Rep1	mm10_ERCC_SIRV	chr17	32767530	32765503	-	1	2032	47050	249540	ENSMUSG00000024298.15	ENCODEMT000249540	Zfp871	ENCODEMT000249540	Known	Genomic	None	0.15000000596046448	None	None	None	None
m54284U_191107_221739/9110473/ccs	PacBio_Cortex_Rep1	mm10_ERCC_SIRV	chr15	76690858	76694919	+	10	2095	43627	249456	ENSMUSG00000033819.16	ENCODEMT000249456	Ppp1r16a	ENCODEMT000249456	Known	ISM	Suffix	0.15000000596046448	None	None	None	None
m54284U_191109_043049/62784249/ccs	PacBio_Cortex_Rep2	mm10_ERCC_SIRV	chr7	28392989	28399375	+	11	2186	20612	249081	ENSMUSG00000003437.14	ENCODEMT000249081	Paf1	ENCODEMT000249081	Known	NIC	None	0.10000000149011612	None	None	None	None
m54284U_191213_120042/167577015/ccs	PacBio_Hippocampus_Rep2	mm10_ERCC_SIRV	chr13	59823113	59782296	-	27	4357	38956	249547	ENSMUSG00000035248.9	ENCODEMT000249547	Tut7	ENCODEMT000249547	Known	NIC	None	0.6499999761581421	None	None	None	None
m54284U_191107_221739/27984488/ccs	PacBio_Cortex_Rep1	mm10_ERCC_SIRV	chr11	51997875	51985558	-	5	1517	32895	248778	ENSMUSG00000020390.12	ENCODEMT000248778	Ube2b	ENCODEMT000248778	Known	ISM	Suffix	0.15000000596046448	None	None	None	None
m54284U_191212_053548/170134252/ccs	PacBio_Hippocampus_Rep1	mm10_ERCC_SIRV	chr9	40801274	40805195	+	9	2099	27474	71626	ENSMUSG00000015656.17	ENSMUST00000015800.15	Hspa8	Hspa8-201	Known	Known	None	0.25	None	None	None	None
m54284U_191212_053548/113705990/ccs	PacBio_Hippocampus_Rep1	mm10_ERCC_SIRV	chrX	101640105	101684347	+	22	5339	52759	137412	ENSMUSG00000034160.13	ENSMUST00000044475.4	Ogt	Ogt-201	Known	Known	None	0.20000000298023224	None	None	None	None
m54284U_191107_221739/165939268/ccs	PacBio_Cortex_Rep1	mm10_ERCC_SIRV	chr1	75258491	75247062	-	19	2937	1250	248953	ENSMUSG00000026204.15	ENCODEMT000248953	Ptprn	ENCODEMT000248953	Known	ISM	Suffix	0.25	None	None	None	None
m54284U_191109_043049/12060705/ccs	PacBio_Cortex_Rep2	mm10_ERCC_SIRV	chr15	76690858	76694913	+	10	2095	43627	249456	ENSMUSG00000033819.16	ENCODEMT000249456	Ppp1r16a	ENCODEMT000249456	Known	ISM	Suffix	0.15000000596046448	None	None	None	None
m54284U_191212_053548/134023449/ccs	PacBio_Hippocampus_Rep1	mm10_ERCC_SIRV	chr3	88772512	88746565	-	4	2616	8520	22277	ENSMUSG00000068923.14	ENSMUST00000090945.4	Syt11	Syt11-201	Known	Known	None	0.8999999761581421	None	None	None	None
m54284U_191107_221739/176686216/ccs	PacBio_Cortex_Rep1	mm10_ERCC_SIRV	chr17	32768462	32765503	-	1	2964	47050	249540	ENSMUSG00000024298.15	ENCODEMT000249540	Zfp871	ENCODEMT000249540	Known	Genomic	None	0.15000000596046448	None	None	None	None
m54284U_191212_053548/124715756/ccs	PacBio_Hippocampus_Rep1	mm10_ERCC_SIRV	chrX	101640111	101684350	+	22	5303	52759	249437	ENSMUSG00000034160.13	ENCODEMT000249437	Ogt	ENCODEMT000249437	Known	NNC	None	0.20000000298023224	None	None	None	None
m54284U_191109_043049/90178775/ccs	PacBio_Cortex_Rep2	mm10_ERCC_SIRV	chr7	28392991	28399382	+	14	1957	20612	53673	ENSMUSG00000003437.14	ENSMUST00000003529.8	Paf1	Paf1-201	Known	Known	None	0.25	None	None	None	None
m54284U_191107_221739/28641927/ccs	PacBio_Cortex_Rep1	mm10_ERCC_SIRV	chr11	52000415	51985558	-	6	1662	32895	86268	ENSMUSG00000020390.12	ENSMUST00000020657.12	Ube2b	Ube2b-201	Known	Known	None	0.15000000596046448	None	None	None	None
m54284U_191212_053548/170197112/ccs	PacBio_Hippocampus_Rep1	mm10_ERCC_SIRV	chr9	40801274	40805197	+	9	2101	27474	71626	ENSMUSG00000015656.17	ENSMUST00000015800.15	Hspa8	Hspa8-201	Known	Known	None	0.20000000298023224	None	None	None	None
m54284U_191107_221739/180486263/ccs	PacBio_Cortex_Rep1	mm10_ERCC_SIRV	chr17	32768904	32765503	-	1	3406	47050	249540	ENSMUSG00000024298.15	ENCODEMT000249540	Zfp871	ENCODEMT000249540	Known	Genomic	None	0.15000000596046448	None	None	None	None
m54284U_191109_043049/17761689/ccs	PacBio_Cortex_Rep2	mm10_ERCC_SIRV	chr19	29101369	29143848	+	9	1814	50626	132713	ENSMUSG00000024785.7	ENSMUST00000064393.5	Rcl1	Rcl1-201	Known	Known	None	0.3499999940395355	None	None	None	None
m54284U_191109_043049/179569855/ccs	PacBio_Cortex_Rep2	mm10_ERCC_SIRV	chr5	34288428	34194894	-	13	4084	13658	35750	ENSMUSG00000037224.15	ENSMUST00000094868.9	Zfyve28	Zfyve28-201	Known	Known	None	0.15000000596046448	None	None	None	None
m54284U_191107_221739/166529323/ccs	PacBio_Cortex_Rep1	mm10_ERCC_SIRV	chr1	75258491	75247062	-	19	2937	1250	248953	ENSMUSG00000026204.15	ENCODEMT000248953	Ptprn	ENCODEMT000248953	Known	ISM	Suffix	0.25	None	None	None	None
m54284U_191212_053548/79759581/ccs	PacBio_Hippocampus_Rep1	mm10_ERCC_SIRV	chr15	76690619	76694918	+	8	1894	43627	112182	ENSMUSG00000033819.16	ENSMUST00000150399.7	Ppp1r16a	Ppp1r16a-209	Known	Known	None	0.15000000596046448	None	None	None	None
m54284U_191212_053548/160827405/ccs	PacBio_Hippocampus_Rep1	mm10_ERCC_SIRV	chrX	101640105	101683108	+	22	4100	52759	137412	ENSMUSG00000034160.13	ENSMUST00000044475.4	Ogt	Ogt-201	Known	Known	None	0.20000000298023224	None	None	None	None
m54284U_191107_221739/29753398/ccs	PacBio_Cortex_Rep1	mm10_ERCC_SIRV	chr11	52000761	51985558	-	7	1693	32895	86269	ENSMUSG00000020390.12	ENSMUST00000109086.7	Ube2b	Ube2b-202	Known	Known	None	0.15000000596046448	None	None	None	None
m54284U_191109_043049/9045860/ccs	PacBio_Cortex_Rep2	mm10_ERCC_SIRV	chr17	32768463	32765503	-	1	2965	47050	249540	ENSMUSG00000024298.15	ENCODEMT000249540	Zfp871	ENCODEMT000249540	Known	Genomic	None	0.15000000596046448	None	None	None	None
m54284U_191109_043049/29100176/ccs	PacBio_Cortex_Rep2	mm10_ERCC_SIRV	chr13	59823114	59782312	-	26	4613	38956	249439	ENSMUSG00000035248.9	ENCODEMT000249439	Tut7	ENCODEMT000249439	Known	ISM	Prefix	0.44999998807907104	None	None	None	None
m54284U_191107_221739/17171243/ccs	PacBio_Cortex_Rep1	mm10_ERCC_SIRV	chr19	29101371	29143850	+	9	1814	50626	132713	ENSMUSG00000024785.7	ENSMUST00000064393.5	Rcl1	Rcl1-201	Known	Known	None	0.3499999940395355	None	None	None	None
m54284U_191212_053548/2361546/ccs	PacBio_Hippocampus_Rep1	mm10_ERCC_SIRV	chr5	34288353	34194894	-	13	4009	13658	35750	ENSMUSG00000037224.15	ENSMUST00000094868.9	Zfyve28	Zfyve28-201	Known	Known	None	0.15000000596046448	None	None	None	None
m54284U_191212_053548/134086690/ccs	PacBio_Hippocampus_Rep1	mm10_ERCC_SIRV	chr3	88772568	88746565	-	4	2672	8520	22277	ENSMUSG00000068923.14	ENSMUST00000090945.4	Syt11	Syt11-201	Known	Known	None	0.8999999761581421	None	None	None	None
m54284U_191212_053548/17761038/ccs	PacBio_Hippocampus_Rep1	mm10_ERCC_SIRV	chr7	28392991	28399382	+	14	1957	20612	53673	ENSMUSG00000003437.14	ENSMUST00000003529.8	Paf1	Paf1-201	Known	Known	None	0.25	None	None	None	None
m54284U_191212_053548/130942525/ccs	PacBio_Hippocampus_Rep1	mm10_ERCC_SIRV	chr6	71863142	71875246	+	6	1561	17694	249546	ENSMUSG00000052337.15	ENCODEMT000249546	Immt	ENCODEMT000249546	Known	ISM	Suffix	0.44999998807907104	None	None	None	None
m54284U_191213_120042/459219/ccs	PacBio_Hippocampus_Rep2	mm10_ERCC_SIRV	chrX	101640105	101684347	+	22	5339	52759	137412	ENSMUSG00000034160.13	ENSMUST00000044475.4	Ogt	Ogt-201	Known	Known	None	0.20000000298023224	None	None	None	None
m54284U_191107_221739/88344968/ccs	PacBio_Cortex_Rep1	mm10_ERCC_SIRV	chr15	76690866	76694920	+	10	2088	43627	249456	ENSMUSG00000033819.16	ENCODEMT000249456	Ppp1r16a	ENCODEMT000249456	Known	ISM	Suffix	0.15000000596046448	None	None	None	None
m54284U_191109_043049/10093881/ccs	PacBio_Cortex_Rep2	mm10_ERCC_SIRV	chr13	59823101	59783826	-	26	4511	38956	249548	ENSMUSG00000035248.9	ENCODEMT000249548	Tut7	ENCODEMT000249548	Known	NNC	None	0.15000000596046448	None	None	None	None
m54284U_191212_053548/170197731/ccs	PacBio_Hippocampus_Rep1	mm10_ERCC_SIRV	chr9	40801274	40805199	+	9	2103	27474	71626	ENSMUSG00000015656.17	ENSMUST00000015800.15	Hspa8	Hspa8-201	Known	Known	None	0.25	None	None	None	None
m54284U_191109_043049/46203867/ccs	PacBio_Cortex_Rep2	mm10_ERCC_SIRV	chr17	32769558	32765503	-	1	4060	47050	249540	ENSMUSG00000024298.15	ENCODEMT000249540	Zfp871	ENCODEMT000249540	Known	Genomic	None	0.15000000596046448	None	None	None	None
m54284U_191107_221739/29886666/ccs	PacBio_Cortex_Rep1	mm10_ERCC_SIRV	chr11	52000421	51985558	-	6	1668	32895	86268	ENSMUSG00000020390.12	ENSMUST00000020657.12	Ube2b	Ube2b-201	Known	Known	None	0.15000000596046448	None	None	None	None
m54284U_191107_221739/167379486/ccs	PacBio_Cortex_Rep1	mm10_ERCC_SIRV	chr1	75258072	75247057	-	18	2763	1250	248955	ENSMUSG00000026204.15	ENCODEMT000248955	Ptprn	ENCODEMT000248955	Known	ISM	Suffix	0.25	None	None	None	None
m54284U_191109_043049/18286364/ccs	PacBio_Cortex_Rep2	mm10_ERCC_SIRV	chr19	29101371	29146148	+	9	4112	50626	132713	ENSMUSG00000024785.7	ENSMUST00000064393.5	Rcl1	Rcl1-201	Known	Known	None	0.4000000059604645	None	None	None	None
m54284U_191212_053548/22219110/ccs	PacBio_Hippocampus_Rep1	mm10_ERCC_SIRV	chr5	34288348	34194894	-	13	4004	13658	35750	ENSMUSG00000037224.15	ENSMUST00000094868.9	Zfyve28	Zfyve28-201	Known	Known	None	0.15000000596046448	None	None	None	None
m54284U_191213_120042/34997618/ccs	PacBio_Hippocampus_Rep2	mm10_ERCC_SIRV	chrX	101640113	101684226	+	22	5183	52759	249331	ENSMUSG00000034160.13	ENCODEMT000249331	Ogt	ENCODEMT000249331	Known	ISM	Suffix	0.20000000298023224	None	None	None	None
m54284U_191109_043049/66127322/ccs	PacBio_Cortex_Rep2	mm10_ERCC_SIRV	chr17	32768485	32765503	-	1	2987	47050	249540	ENSMUSG00000024298.15	ENCODEMT000249540	Zfp871	ENCODEMT000249540	Known	Genomic	None	0.15000000596046448	None	None	None	None
m54284U_191212_053548/69733159/ccs	PacBio_Hippocampus_Rep1	mm10_ERCC_SIRV	chr7	28392991	28399385	+	14	1960	20612	53673	ENSMUSG00000003437.14	ENSMUST00000003529.8	Paf1	Paf1-201	Known	Known	None	0.20000000298023224	None	None	None	None
m54284U_191107_221739/48367126/ccs	PacBio_Cortex_Rep1	mm10_ERCC_SIRV	chr15	76690873	76694924	+	10	2085	43627	249456	ENSMUSG00000033819.16	ENCODEMT000249456	Ppp1r16a	ENCODEMT000249456	Known	ISM	Suffix	0.10000000149011612	None	None	None	None
m54284U_191213_120042/73861346/ccs	PacBio_Hippocampus_Rep2	mm10_ERCC_SIRV	chrX	101640105	101684347	+	22	5339	52759	137412	ENSMUSG00000034160.13	ENSMUST00000044475.4	Ogt	Ogt-201	Known	Known	None	0.20000000298023224	None	None	None	None
m54284U_191213_120042/91292071/ccs	PacBio_Hippocampus_Rep2	mm10_ERCC_SIRV	chr6	71863142	71875250	+	6	1565	17694	249546	ENSMUSG00000052337.15	ENCODEMT000249546	Immt	ENCODEMT000249546	Known	ISM	Suffix	0.3499999940395355	None	None	None	None
m54284U_191109_043049/66980302/ccs	PacBio_Cortex_Rep2	mm10_ERCC_SIRV	chr17	32770172	32765503	-	1	4674	47050	249540	ENSMUSG00000024298.15	ENCODEMT000249540	Zfp871	ENCODEMT000249540	Known	Genomic	None	0.15000000596046448	None	None	None	None
m54284U_191213_120042/5964450/ccs	PacBio_Hippocampus_Rep2	mm10_ERCC_SIRV	chr13	59823113	59783826	-	25	5085	38956	249549	ENSMUSG00000035248.9	ENCODEMT000249549	Tut7	ENCODEMT000249549	Known	ISM	Prefix	0.15000000596046448	None	None	None	None
m54284U_191107_221739/33030947/ccs	PacBio_Cortex_Rep1	mm10_ERCC_SIRV	chr11	52000437	51985558	-	6	1684	32895	86268	ENSMUSG00000020390.12	ENSMUST00000020657.12	Ube2b	Ube2b-201	Known	Known	None	0.15000000596046448	None	None	None	None
m54284U_191213_120042/82640997/ccs	PacBio_Hippocampus_Rep2	mm10_ERCC_SIRV	chrX	101640113	101684353	+	22	5310	52759	249331	ENSMUSG00000034160.13	ENCODEMT000249331	Ogt	ENCODEMT000249331	Known	ISM	Suffix	0.20000000298023224	None	None	None	None
m54284U_191107_221739/167904749/ccs	PacBio_Cortex_Rep1	mm10_ERCC_SIRV	chr1	75257805	75247057	-	18	2496	1250	248955	ENSMUSG00000026204.15	ENCODEMT000248955	Ptprn	ENCODEMT000248955	Known	ISM	Suffix	0.25	None	None	None	None
m54284U_191109_043049/83166874/ccs	PacBio_Cortex_Rep2	mm10_ERCC_SIRV	chr17	32769766	32765503	-	1	4268	47050	249540	ENSMUSG00000024298.15	ENCODEMT000249540	Zfp871	ENCODEMT000249540	Known	Genomic	None	0.15000000596046448	None	None	None	None
m54284U_191212_053548/134218179/ccs	PacBio_Hippocampus_Rep1	mm10_ERCC_SIRV	chr3	88772542	88746565	-	4	2646	8520	22277	ENSMUSG00000068923.14	ENSMUST00000090945.4	Syt11	Syt11-201	Known	Known	None	0.8999999761581421	None	None	None	None
m54284U_191212_053548/57017395/ccs	PacBio_Hippocampus_Rep1	mm10_ERCC_SIRV	chr5	34234487	34194895	-	10	3477	13658	249368	ENSMUSG00000037224.15	ENCODEMT000249368	Zfyve28	ENCODEMT000249368	Known	ISM	Suffix	0.15000000596046448	None	None	None	None
m54284U_191212_053548/170198317/ccs	PacBio_Hippocampus_Rep1	mm10_ERCC_SIRV	chr9	40801274	40805194	+	9	2098	27474	71626	ENSMUSG00000015656.17	ENSMUST00000015800.15	Hspa8	Hspa8-201	Known	Known	None	0.25	None	None	None	None
m54284U_191212_053548/77662825/ccs	PacBio_Hippocampus_Rep1	mm10_ERCC_SIRV	chr7	28392991	28399382	+	14	1957	20612	53673	ENSMUSG00000003437.14	ENSMUST00000003529.8	Paf1	Paf1-201	Known	Known	None	0.25	None	None	None	None
m54284U_191109_043049/131334338/ccs	PacBio_Cortex_Rep2	mm10_ERCC_SIRV	chr15	76690884	76694919	+	10	2069	43627	249456	ENSMUSG00000033819.16	ENCODEMT000249456	Ppp1r16a	ENCODEMT000249456	Known	ISM	Suffix	0.15000000596046448	None	None	None	None
m54284U_191109_043049/44827112/ccs	PacBio_Cortex_Rep2	mm10_ERCC_SIRV	chr19	29101371	29143850	+	9	1814	50626	132713	ENSMUSG00000024785.7	ENSMUST00000064393.5	Rcl1	Rcl1-201	Known	Known	None	0.3499999940395355	None	None	None	None
m54284U_191107_221739/63307945/ccs	PacBio_Cortex_Rep1	mm10_ERCC_SIRV	chr6	71863143	71875275	+	6	1589	17694	249546	ENSMUSG00000052337.15	ENCODEMT000249546	Immt	ENCODEMT000249546	Known	ISM	Suffix	0.25	None	None	None	None
m54284U_191109_043049/100925646/ccs	PacBio_Cortex_Rep2	mm10_ERCC_SIRV	chr17	32768903	32765503	-	1	3405	47050	249540	ENSMUSG00000024298.15	ENCODEMT000249540	Zfp871	ENCODEMT000249540	Known	Genomic	None	0.15000000596046448	None	None	None	None
m54284U_191107_221739/35717912/ccs	PacBio_Cortex_Rep1	mm10_ERCC_SIRV	chr11	52000460	51985558	-	6	1707	32895	86268	ENSMUSG00000020390.12	ENSMUST00000020657.12	Ube2b	Ube2b-201	Known	Known	None	0.15000000596046448	None	None	None	None
m54284U_191213_120042/89851171/ccs	PacBio_Hippocampus_Rep2	mm10_ERCC_SIRV	chr13	59823114	59783826	-	25	5085	38956	249549	ENSMUSG00000035248.9	ENCODEMT000249549	Tut7	ENCODEMT000249549	Known	ISM	Prefix	0.15000000596046448	None	None	None	None
m54284U_191213_120042/87755445/ccs	PacBio_Hippocampus_Rep2	mm10_ERCC_SIRV	chrX	101640105	101684295	+	22	5287	52759	137412	ENSMUSG00000034160.13	ENSMUST00000044475.4	Ogt	Ogt-201	Known	Known	None	0.25	None	None	None	None
m54284U_191212_053548/63965837/ccs	PacBio_Hippocampus_Rep1	mm10_ERCC_SIRV	chr5	34288487	34194894	-	13	4143	13658	35750	ENSMUSG00000037224.15	ENSMUST00000094868.9	Zfyve28	Zfyve28-201	Known	Known	None	0.15000000596046448	None	None	None	None
m54284U_191109_043049/105449686/ccs	PacBio_Cortex_Rep2	mm10_ERCC_SIRV	chr17	32767409	32765503	-	1	1911	47050	249540	ENSMUSG00000024298.15	ENCODEMT000249540	Zfp871	ENCODEMT000249540	Known	Genomic	None	0.15000000596046448	None	None	None	None
m54284U_191107_221739/8782448/ccs	PacBio_Cortex_Rep1	mm10_ERCC_SIRV	chr15	76690905	76694919	+	10	2048	43627	249456	ENSMUSG00000033819.16	ENCODEMT000249456	Ppp1r16a	ENCODEMT000249456	Known	ISM	Suffix	0.15000000596046448	None	None	None	None
m54284U_191212_053548/92602733/ccs	PacBio_Hippocampus_Rep1	mm10_ERCC_SIRV	chr7	28392991	28399382	+	14	1957	20612	53673	ENSMUSG00000003437.14	ENSMUST00000003529.8	Paf1	Paf1-201	Known	Known	None	0.25	None	None	None	None
m54284U_191107_221739/168494194/ccs	PacBio_Cortex_Rep1	mm10_ERCC_SIRV	chr1	75258507	75247062	-	19	2953	1250	248953	ENSMUSG00000026204.15	ENCODEMT000248953	Ptprn	ENCODEMT000248953	Known	ISM	Suffix	0.25	None	None	None	None
m54284U_191109_043049/170984792/ccs	PacBio_Cortex_Rep2	mm10_ERCC_SIRV	chr17	32768617	32765503	-	1	3119	47050	249540	ENSMUSG00000024298.15	ENCODEMT000249540	Zfp871	ENCODEMT000249540	Known	Genomic	None	0.15000000596046448	None	None	None	None
m54284U_191212_053548/68618239/ccs	PacBio_Hippocampus_Rep1	mm10_ERCC_SIRV	chr5	34288485	34194894	-	13	4141	13658	35750	ENSMUSG00000037224.15	ENSMUST00000094868.9	Zfyve28	Zfyve28-201	Known	Known	None	0.15000000596046448	None	None	None	None
m54284U_191213_120042/119343142/ccs	PacBio_Hippocampus_Rep2	mm10_ERCC_SIRV	chrX	101640113	101684353	+	22	5310	52759	249331	ENSMUSG00000034160.13	ENCODEMT000249331	Ogt	ENCODEMT000249331	Known	ISM	Suffix	0.20000000298023224	None	None	None	None
m54284U_191107_221739/37094830/ccs	PacBio_Cortex_Rep1	mm10_ERCC_SIRV	chr11	52000447	51985558	-	6	1694	32895	86268	ENSMUSG00000020390.12	ENSMUST00000020657.12	Ube2b	Ube2b-201	Known	Known	None	0.15000000596046448	None	None	None	None
m54284U_191109_043049/82182682/ccs	PacBio_Cortex_Rep2	mm10_ERCC_SIRV	chr13	59823103	59783828	-	25	5072	38956	249549	ENSMUSG00000035248.9	ENCODEMT000249549	Tut7	ENCODEMT000249549	Known	ISM	Prefix	0.15000000596046448	None	None	None	None
m54284U_191212_053548/19860191/ccs	PacBio_Hippocampus_Rep1	mm10_ERCC_SIRV	chr17	32767938	32765503	-	1	2440	47050	249540	ENSMUSG00000024298.15	ENCODEMT000249540	Zfp871	ENCODEMT000249540	Known	Genomic	None	0.15000000596046448	None	None	None	None
m54284U_191107_221739/128715409/ccs	PacBio_Cortex_Rep1	mm10_ERCC_SIRV	chr6	71863152	71875259	+	6	1564	17694	249546	ENSMUSG00000052337.15	ENCODEMT000249546	Immt	ENCODEMT000249546	Known	ISM	Suffix	0.25	None	None	None	None
m54284U_191213_120042/154929933/ccs	PacBio_Hippocampus_Rep2	mm10_ERCC_SIRV	chr19	29101371	29143842	+	9	1806	50626	132713	ENSMUSG00000024785.7	ENSMUST00000064393.5	Rcl1	Rcl1-201	Known	Known	None	0.30000001192092896	None	None	None	None
m54284U_191213_120042/141951291/ccs	PacBio_Hippocampus_Rep2	mm10_ERCC_SIRV	chr15	76690666	76694918	+	8	1847	43627	112182	ENSMUSG00000033819.16	ENSMUST00000150399.7	Ppp1r16a	Ppp1r16a-209	Known	Known	None	0.15000000596046448	None	None	None	None
m54284U_191212_053548/170262569/ccs	PacBio_Hippocampus_Rep1	mm10_ERCC_SIRV	chr9	40801274	40805196	+	9	2100	27474	71626	ENSMUSG00000015656.17	ENSMUST00000015800.15	Hspa8	Hspa8-201	Known	Known	None	0.25	None	None	None	None
m54284U_191213_120042/120915159/ccs	PacBio_Hippocampus_Rep2	mm10_ERCC_SIRV	chrX	101640113	101684353	+	22	5310	52759	249331	ENSMUSG00000034160.13	ENCODEMT000249331	Ogt	ENCODEMT000249331	Known	ISM	Suffix	0.20000000298023224	None	None	None	None
m54284U_191212_053548/125174209/ccs	PacBio_Hippocampus_Rep1	mm10_ERCC_SIRV	chr7	28392991	28399382	+	14	1957	20612	53673	ENSMUSG00000003437.14	ENSMUST00000003529.8	Paf1	Paf1-201	Known	Known	None	0.25	None	None	None	None
m54284U_191212_053548/21431978/ccs	PacBio_Hippocampus_Rep1	mm10_ERCC_SIRV	chr17	32770124	32765503	-	1	4626	47050	249540	ENSMUSG00000024298.15	ENCODEMT000249540	Zfp871	ENCODEMT000249540	Known	Genomic	None	0.15000000596046448	None	None	None	None
m54284U_191212_053548/134218314/ccs	PacBio_Hippocampus_Rep1	mm10_ERCC_SIRV	chr3	88772608	88746565	-	4	2712	8520	22277	ENSMUSG00000068923.14	ENSMUST00000090945.4	Syt11	Syt11-201	Known	Known	None	0.8999999761581421	None	None	None	None
m54284U_191212_053548/69863408/ccs	PacBio_Hippocampus_Rep1	mm10_ERCC_SIRV	chr5	34288360	34194894	-	13	4016	13658	35750	ENSMUSG00000037224.15	ENSMUST00000094868.9	Zfyve28	Zfyve28-201	Known	Known	None	0.15000000596046448	None	None	None	None
m54284U_191107_221739/37095558/ccs	PacBio_Cortex_Rep1	mm10_ERCC_SIRV	chr11	52000421	51985558	-	6	1668	32895	86268	ENSMUSG00000020390.12	ENSMUST00000020657.12	Ube2b	Ube2b-201	Known	Known	None	0.15000000596046448	None	None	None	None
m54284U_191213_120042/136577233/ccs	PacBio_Hippocampus_Rep2	mm10_ERCC_SIRV	chrX	101640105	101684346	+	22	5324	52759	249550	ENSMUSG00000034160.13	ENCODEMT000249550	Ogt	ENCODEMT000249550	Known	NNC	None	0.20000000298023224	None	None	None	None
m54284U_191212_053548/33032337/ccs	PacBio_Hippocampus_Rep1	mm10_ERCC_SIRV	chr17	32769113	32765503	-	1	3615	47050	249540	ENSMUSG00000024298.15	ENCODEMT000249540	Zfp871	ENCODEMT000249540	Known	Genomic	None	0.15000000596046448	None	None	None	None
m54284U_191107_221739/168953713/ccs	PacBio_Cortex_Rep1	mm10_ERCC_SIRV	chr1	75255899	75247043	-	15	2072	1250	248965	ENSMUSG00000026204.15	ENCODEMT000248965	Ptprn	ENCODEMT000248965	Known	ISM	Suffix	0.25	None	None	None	None
m54284U_191109_043049/31458165/ccs	PacBio_Cortex_Rep2	mm10_ERCC_SIRV	chr15	76690674	76694920	+	10	2041	43627	249456	ENSMUSG00000033819.16	ENCODEMT000249456	Ppp1r16a	ENCODEMT000249456	Known	ISM	Suffix	0.15000000596046448	None	None	None	None
m54284U_191109_043049/148701827/ccs	PacBio_Cortex_Rep2	mm10_ERCC_SIRV	chr6	71863161	71875257	+	6	1553	17694	249546	ENSMUSG00000052337.15	ENCODEMT000249546	Immt	ENCODEMT000249546	Known	ISM	Suffix	0.25	None	None	None	None
m54284U_191109_043049/93193136/ccs	PacBio_Cortex_Rep2	mm10_ERCC_SIRV	chr13	59823094	59784767	-	25	4573	38956	249551	ENSMUSG00000035248.9	ENCODEMT000249551	Tut7	ENCODEMT000249551	Known	ISM	Prefix	0.4000000059604645	None	None	None	None
m54284U_191212_053548/159908647/ccs	PacBio_Hippocampus_Rep1	mm10_ERCC_SIRV	chr7	28392991	28399385	+	14	1960	20612	53673	ENSMUSG00000003437.14	ENSMUST00000003529.8	Paf1	Paf1-201	Known	Known	None	0.20000000298023224	None	None	None	None
m54284U_191212_053548/70190830/ccs	PacBio_Hippocampus_Rep1	mm10_ERCC_SIRV	chr5	34288301	34194894	-	13	3957	13658	35750	ENSMUSG00000037224.15	ENSMUST00000094868.9	Zfyve28	Zfyve28-201	Known	Known	None	0.15000000596046448	None	None	None	None
m54284U_191107_221739/37160194/ccs	PacBio_Cortex_Rep1	mm10_ERCC_SIRV	chr11	52000454	51985558	-	6	1701	32895	86268	ENSMUSG00000020390.12	ENSMUST00000020657.12	Ube2b	Ube2b-201	Known	Known	None	0.15000000596046448	None	None	None	None
m54284U_191212_053548/44369906/ccs	PacBio_Hippocampus_Rep1	mm10_ERCC_SIRV	chr17	32768571	32765503	-	1	3073	47050	249540	ENSMUSG00000024298.15	ENCODEMT000249540	Zfp871	ENCODEMT000249540	Known	Genomic	None	0.15000000596046448	None	None	None	None
m54284U_191213_120042/139004062/ccs	PacBio_Hippocampus_Rep2	mm10_ERCC_SIRV	chrX	101640105	101682891	+	22	3883	52759	137412	ENSMUSG00000034160.13	ENSMUST00000044475.4	Ogt	Ogt-201	Known	Known	None	0.20000000298023224	None	None	None	None
m54284U_191109_043049/17631572/ccs	PacBio_Cortex_Rep2	mm10_ERCC_SIRV	chr15	76690683	76694919	+	10	2031	43627	249456	ENSMUSG00000033819.16	ENCODEMT000249456	Ppp1r16a	ENCODEMT000249456	Known	ISM	Suffix	0.15000000596046448	None	None	None	None
m54284U_191107_221739/4457736/ccs	PacBio_Cortex_Rep1	mm10_ERCC_SIRV	chr19	29101372	29143849	+	9	1812	50626	132713	ENSMUSG00000024785.7	ENSMUST00000064393.5	Rcl1	Rcl1-201	Known	Known	None	0.3499999940395355	None	None	None	None
m54284U_191212_053548/170262841/ccs	PacBio_Hippocampus_Rep1	mm10_ERCC_SIRV	chr9	40801274	40805200	+	9	2104	27474	71626	ENSMUSG00000015656.17	ENSMUST00000015800.15	Hspa8	Hspa8-201	Known	Known	None	0.20000000298023224	None	None	None	None
m54284U_191212_053548/47645146/ccs	PacBio_Hippocampus_Rep1	mm10_ERCC_SIRV	chr17	32767527	32765503	-	1	2029	47050	249540	ENSMUSG00000024298.15	ENCODEMT000249540	Zfp871	ENCODEMT000249540	Known	Genomic	None	0.15000000596046448	None	None	None	None
m54284U_191212_053548/74252942/ccs	PacBio_Hippocampus_Rep1	mm10_ERCC_SIRV	chr5	34288354	34194894	-	13	4010	13658	35750	ENSMUSG00000037224.15	ENSMUST00000094868.9	Zfyve28	Zfyve28-201	Known	Known	None	0.15000000596046448	None	None	None	None
m54284U_191213_120042/172163658/ccs	PacBio_Hippocampus_Rep2	mm10_ERCC_SIRV	chrX	101640105	101684347	+	22	5339	52759	137412	ENSMUSG00000034160.13	ENSMUST00000044475.4	Ogt	Ogt-201	Known	Known	None	0.20000000298023224	None	None	None	None
m54284U_191107_221739/78252063/ccs	PacBio_Cortex_Rep1	mm10_ERCC_SIRV	chr6	71863163	71875250	+	6	1544	17694	249546	ENSMUSG00000052337.15	ENCODEMT000249546	Immt	ENCODEMT000249546	Known	ISM	Suffix	0.3499999940395355	None	None	None	None
m54284U_191212_053548/172362323/ccs	PacBio_Hippocampus_Rep1	mm10_ERCC_SIRV	chr7	28392991	28399388	+	14	1963	20612	53673	ENSMUSG00000003437.14	ENSMUST00000003529.8	Paf1	Paf1-201	Known	Known	None	0.15000000596046448	None	None	None	None
m54284U_191213_120042/178259058/ccs	PacBio_Hippocampus_Rep2	mm10_ERCC_SIRV	chrX	101640105	101684346	+	22	5331	52759	249552	ENSMUSG00000034160.13	ENCODEMT000249552	Ogt	ENCODEMT000249552	Known	NNC	None	0.20000000298023224	None	None	None	None
m54284U_191107_221739/169412963/ccs	PacBio_Cortex_Rep1	mm10_ERCC_SIRV	chr1	75257447	75247041	-	17	2437	1250	249008	ENSMUSG00000026204.15	ENCODEMT000249008	Ptprn	ENCODEMT000249008	Known	ISM	Suffix	0.25	None	None	None	None
m54284U_191107_221739/39059896/ccs	PacBio_Cortex_Rep1	mm10_ERCC_SIRV	chr11	52000553	51985558	-	5	4127	32895	248772	ENSMUSG00000020390.12	ENCODEMT000248772	Ube2b	ENCODEMT000248772	Known	NIC	None	0.15000000596046448	None	None	None	None
m54284U_191107_221739/86641326/ccs	PacBio_Cortex_Rep1	mm10_ERCC_SIRV	chr15	76690687	76694920	+	10	2028	43627	249456	ENSMUSG00000033819.16	ENCODEMT000249456	Ppp1r16a	ENCODEMT000249456	Known	ISM	Suffix	0.15000000596046448	None	None	None	None
m54284U_191212_053548/134350248/ccs	PacBio_Hippocampus_Rep1	mm10_ERCC_SIRV	chr3	88772598	88746565	-	4	2702	8520	22277	ENSMUSG00000068923.14	ENSMUST00000090945.4	Syt11	Syt11-201	Known	Known	None	0.8999999761581421	None	None	None	None
m54284U_191212_053548/52035871/ccs	PacBio_Hippocampus_Rep1	mm10_ERCC_SIRV	chr17	32773697	32765499	-	3	3636	47050	249553	ENSMUSG00000024298.15	ENCODEMT000249553	Zfp871	ENCODEMT000249553	Known	Genomic	None	0.15000000596046448	None	None	None	None
m54284U_191107_221739/104465210/ccs	PacBio_Cortex_Rep1	mm10_ERCC_SIRV	chr13	59823097	59784768	-	25	4553	38956	249551	ENSMUSG00000035248.9	ENCODEMT000249551	Tut7	ENCODEMT000249551	Known	ISM	Prefix	0.3499999940395355	None	None	None	None
m54284U_191212_053548/75039836/ccs	PacBio_Hippocampus_Rep1	mm10_ERCC_SIRV	chr5	34288380	34194894	-	13	4036	13658	35750	ENSMUSG00000037224.15	ENSMUST00000094868.9	Zfyve28	Zfyve28-201	Known	Known	None	0.15000000596046448	None	None	None	None
m54284U_191107_221739/56492703/ccs	PacBio_Cortex_Rep1	mm10_ERCC_SIRV	chr19	29101372	29143836	+	9	1799	50626	132713	ENSMUSG00000024785.7	ENSMUST00000064393.5	Rcl1	Rcl1-201	Known	Known	None	0.25	None	None	None	None
m54284U_191213_120042/6161018/ccs	PacBio_Hippocampus_Rep2	mm10_ERCC_SIRV	chr7	28392991	28399379	+	14	1954	20612	53673	ENSMUSG00000003437.14	ENSMUST00000003529.8	Paf1	Paf1-201	Known	Known	None	0.25	None	None	None	None
m54284U_191213_120042/86704837/ccs	PacBio_Hippocampus_Rep2	mm10_ERCC_SIRV	chrX	101640114	101684348	+	22	5333	52759	249331	ENSMUSG00000034160.13	ENCODEMT000249331	Ogt	ENCODEMT000249331	Known	ISM	Suffix	0.15000000596046448	None	None	None	None
m54284U_191212_053548/170263276/ccs	PacBio_Hippocampus_Rep1	mm10_ERCC_SIRV	chr9	40801274	40805196	+	9	2100	27474	71626	ENSMUSG00000015656.17	ENSMUST00000015800.15	Hspa8	Hspa8-201	Known	Known	None	0.25	None	None	None	None
m54284U_191107_221739/42074364/ccs	PacBio_Cortex_Rep1	mm10_ERCC_SIRV	chr11	52000462	51985558	-	6	1709	32895	86268	ENSMUSG00000020390.12	ENSMUST00000020657.12	Ube2b	Ube2b-201	Known	Known	None	0.15000000596046448	None	None	None	None
m54284U_191107_221739/84739658/ccs	PacBio_Cortex_Rep1	mm10_ERCC_SIRV	chr6	71863197	71875248	+	6	1508	17694	249546	ENSMUSG00000052337.15	ENCODEMT000249546	Immt	ENCODEMT000249546	Known	ISM	Suffix	0.3499999940395355	None	None	None	None
m54284U_191109_043049/50136422/ccs	PacBio_Cortex_Rep2	mm10_ERCC_SIRV	chr13	59823093	59784768	-	25	4549	38956	249551	ENSMUSG00000035248.9	ENCODEMT000249551	Tut7	ENCODEMT000249551	Known	ISM	Prefix	0.3499999940395355	None	None	None	None
m54284U_191212_053548/77202999/ccs	PacBio_Hippocampus_Rep1	mm10_ERCC_SIRV	chr5	34234397	34194895	-	10	3387	13658	249368	ENSMUSG00000037224.15	ENCODEMT000249368	Zfyve28	ENCODEMT000249368	Known	ISM	Suffix	0.15000000596046448	None	None	None	None
m54284U_191212_053548/55380655/ccs	PacBio_Hippocampus_Rep1	mm10_ERCC_SIRV	chr17	32768574	32765503	-	1	3076	47050	249540	ENSMUSG00000024298.15	ENCODEMT000249540	Zfp871	ENCODEMT000249540	Known	Genomic	None	0.15000000596046448	None	None	None	None
m54284U_191212_053548/108659838/ccs	PacBio_Hippocampus_Rep1	mm10_ERCC_SIRV	chr15	76690701	76694920	+	10	2014	43627	249456	ENSMUSG00000033819.16	ENCODEMT000249456	Ppp1r16a	ENCODEMT000249456	Known	ISM	Suffix	0.15000000596046448	None	None	None	None
m54284U_191107_221739/169672718/ccs	PacBio_Cortex_Rep1	mm10_ERCC_SIRV	chr1	75264183	75247043	-	23	3508	1250	3049	ENSMUSG00000026204.15	ENSMUST00000027404.11	Ptprn	Ptprn-201	Known	Known	None	0.25	None	None	None	None
m54284U_191212_053548/59902670/ccs	PacBio_Hippocampus_Rep1	mm10_ERCC_SIRV	chrX	101640115	101684348	+	22	5303	52759	249331	ENSMUSG00000034160.13	ENCODEMT000249331	Ogt	ENCODEMT000249331	Known	ISM	Suffix	0.15000000596046448	None	None	None	None
m54284U_191213_120042/25691309/ccs	PacBio_Hippocampus_Rep2	mm10_ERCC_SIRV	chr7	28392991	28399380	+	14	1955	20612	53673	ENSMUSG00000003437.14	ENSMUST00000003529.8	Paf1	Paf1-201	Known	Known	None	0.25	None	None	None	None
m54284U_191212_053548/72942190/ccs	PacBio_Hippocampus_Rep1	mm10_ERCC_SIRV	chr17	32767307	32765503	-	1	1809	47050	249540	ENSMUSG00000024298.15	ENCODEMT000249540	Zfp871	ENCODEMT000249540	Known	Genomic	None	0.15000000596046448	None	None	None	None
m54284U_191107_221739/44435232/ccs	PacBio_Cortex_Rep1	mm10_ERCC_SIRV	chr11	52000452	51985558	-	6	1699	32895	86268	ENSMUSG00000020390.12	ENSMUST00000020657.12	Ube2b	Ube2b-201	Known	Known	None	0.15000000596046448	None	None	None	None
m54284U_191213_120042/75040087/ccs	PacBio_Hippocampus_Rep2	mm10_ERCC_SIRV	chrX	101640107	101684349	+	22	5332	52759	137412	ENSMUSG00000034160.13	ENSMUST00000044475.4	Ogt	Ogt-201	Known	Known	None	0.20000000298023224	None	None	None	None
m54284U_191212_053548/111675569/ccs	PacBio_Hippocampus_Rep1	mm10_ERCC_SIRV	chr17	32769115	32765503	-	1	3617	47050	249540	ENSMUSG00000024298.15	ENCODEMT000249540	Zfp871	ENCODEMT000249540	Known	Genomic	None	0.15000000596046448	None	None	None	None
m54284U_191212_053548/178980702/ccs	PacBio_Hippocampus_Rep1	mm10_ERCC_SIRV	chr13	59823050	59784769	-	25	4505	38956	249551	ENSMUSG00000035248.9	ENCODEMT000249551	Tut7	ENCODEMT000249551	Known	ISM	Prefix	0.3499999940395355	None	None	None	None
m54284U_191212_053548/19662448/ccs	PacBio_Hippocampus_Rep1	mm10_ERCC_SIRV	chr6	71863197	71875250	+	6	1510	17694	249546	ENSMUSG00000052337.15	ENCODEMT000249546	Immt	ENCODEMT000249546	Known	ISM	Suffix	0.3499999940395355	None	None	None	None
m54284U_191212_053548/79103948/ccs	PacBio_Hippocampus_Rep1	mm10_ERCC_SIRV	chr5	34214630	34194894	-	6	2786	13658	249554	ENSMUSG00000037224.15	ENCODEMT000249554	Zfyve28	ENCODEMT000249554	Known	ISM	Suffix	0.15000000596046448	None	None	None	None
m54284U_191212_053548/170263748/ccs	PacBio_Hippocampus_Rep1	mm10_ERCC_SIRV	chr9	40801274	40805194	+	9	2098	27474	71626	ENSMUSG00000015656.17	ENSMUST00000015800.15	Hspa8	Hspa8-201	Known	Known	None	0.25	None	None	None	None
m54284U_191107_221739/87294441/ccs	PacBio_Cortex_Rep1	mm10_ERCC_SIRV	chr19	29101372	29146141	+	9	4104	50626	132713	ENSMUSG00000024785.7	ENSMUST00000064393.5	Rcl1	Rcl1-201	Known	Known	None	0.3499999940395355	None	None	None	None
m54284U_191107_221739/1509223/ccs	PacBio_Cortex_Rep1	mm10_ERCC_SIRV	chr15	76690702	76694920	+	10	2013	43627	249456	ENSMUSG00000033819.16	ENCODEMT000249456	Ppp1r16a	ENCODEMT000249456	Known	ISM	Suffix	0.15000000596046448	None	None	None	None
m54284U_191213_120042/86313096/ccs	PacBio_Hippocampus_Rep2	mm10_ERCC_SIRV	chrX	101640107	101684347	+	22	5337	52759	137412	ENSMUSG00000034160.13	ENSMUST00000044475.4	Ogt	Ogt-201	Known	Known	None	0.20000000298023224	None	None	None	None
m54284U_191212_053548/134743484/ccs	PacBio_Hippocampus_Rep1	mm10_ERCC_SIRV	chr3	88762316	88746565	-	3	1822	8520	247657	ENSMUSG00000068923.14	ENCODEMT000247657	Syt11	ENCODEMT000247657	Known	ISM	Suffix	0.8999999761581421	None	None	None	None
m54284U_191213_120042/72615193/ccs	PacBio_Hippocampus_Rep2	mm10_ERCC_SIRV	chr7	28392991	28399379	+	14	1954	20612	53673	ENSMUSG00000003437.14	ENSMUST00000003529.8	Paf1	Paf1-201	Known	Known	None	0.25	None	None	None	None
m54284U_191212_053548/117178690/ccs	PacBio_Hippocampus_Rep1	mm10_ERCC_SIRV	chr17	32769119	32765503	-	1	3621	47050	249540	ENSMUSG00000024298.15	ENCODEMT000249540	Zfp871	ENCODEMT000249540	Known	Genomic	None	0.15000000596046448	None	None	None	None
m54284U_191107_221739/45681335/ccs	PacBio_Cortex_Rep1	mm10_ERCC_SIRV	chr11	52000376	51985558	-	6	1623	32895	86268	ENSMUSG00000020390.12	ENSMUST00000020657.12	Ube2b	Ube2b-201	Known	Known	None	0.15000000596046448	None	None	None	None
m54284U_191107_221739/170067279/ccs	PacBio_Cortex_Rep1	mm10_ERCC_SIRV	chr1	75264604	75247043	-	23	3515	1250	249555	ENSMUSG00000026204.15	ENCODEMT000249555	Ptprn	ENCODEMT000249555	Known	NIC	None	0.25	None	None	None	None
m54284U_191212_053548/119865418/ccs	PacBio_Hippocampus_Rep1	mm10_ERCC_SIRV	chr17	32768711	32765503	-	1	3213	47050	249540	ENSMUSG00000024298.15	ENCODEMT000249540	Zfp871	ENCODEMT000249540	Known	Genomic	None	0.15000000596046448	None	None	None	None
m54284U_191109_043049/175177890/ccs	PacBio_Cortex_Rep2	mm10_ERCC_SIRV	chr13	59823098	59784770	-	25	4552	38956	249551	ENSMUSG00000035248.9	ENCODEMT000249551	Tut7	ENCODEMT000249551	Known	ISM	Prefix	0.3499999940395355	None	None	None	None
m54284U_191212_053548/159056644/ccs	PacBio_Hippocampus_Rep1	mm10_ERCC_SIRV	chrX	101640108	101683962	+	22	4959	52759	137412	ENSMUSG00000034160.13	ENSMUST00000044475.4	Ogt	Ogt-201	Known	Known	None	0.3499999940395355	None	None	None	None
m54284U_191107_221739/16843355/ccs	PacBio_Cortex_Rep1	mm10_ERCC_SIRV	chr15	76690702	76694920	+	10	2013	43627	249456	ENSMUSG00000033819.16	ENCODEMT000249456	Ppp1r16a	ENCODEMT000249456	Known	ISM	Suffix	0.15000000596046448	None	None	None	None
m54284U_191213_120042/106497474/ccs	PacBio_Hippocampus_Rep2	mm10_ERCC_SIRV	chr7	28392991	28399380	+	14	1955	20612	53673	ENSMUSG00000003437.14	ENSMUST00000003529.8	Paf1	Paf1-201	Known	Known	None	0.25	None	None	None	None
m54284U_191107_221739/68487106/ccs	PacBio_Cortex_Rep1	mm10_ERCC_SIRV	chr6	71865762	71864444	-	1	1319	65031	249556	ENCODEMG000065031	ENCODEMT000249556	ENCODEMG000065031	ENCODEMT000249556	Antisense	Antisense	None	0.25	None	None	None	None
m54284U_191212_053548/142999744/ccs	PacBio_Hippocampus_Rep1	mm10_ERCC_SIRV	chr17	32768327	32765503	-	1	2829	47050	249540	ENSMUSG00000024298.15	ENCODEMT000249540	Zfp871	ENCODEMT000249540	Known	Genomic	None	0.15000000596046448	None	None	None	None
m54284U_191212_053548/14879356/ccs	PacBio_Hippocampus_Rep1	mm10_ERCC_SIRV	chrX	101640120	101684348	+	22	5325	52759	137412	ENSMUSG00000034160.13	ENSMUST00000044475.4	Ogt	Ogt-201	Known	Known	None	0.20000000298023224	None	None	None	None
m54284U_191212_053548/170263754/ccs	PacBio_Hippocampus_Rep1	mm10_ERCC_SIRV	chr9	40801274	40805196	+	9	2100	27474	71626	ENSMUSG00000015656.17	ENSMUST00000015800.15	Hspa8	Hspa8-201	Known	Known	None	0.25	None	None	None	None
m54284U_191107_221739/46401638/ccs	PacBio_Cortex_Rep1	mm10_ERCC_SIRV	chr11	52000456	51985558	-	6	1703	32895	86268	ENSMUSG00000020390.12	ENSMUST00000020657.12	Ube2b	Ube2b-201	Known	Known	None	0.15000000596046448	None	None	None	None
m54284U_191212_053548/8716419/ccs	PacBio_Hippocampus_Rep1	mm10_ERCC_SIRV	chr13	59823134	59784774	-	25	4584	38956	249551	ENSMUSG00000035248.9	ENCODEMT000249551	Tut7	ENCODEMT000249551	Known	ISM	Prefix	0.4000000059604645	None	None	None	None
m54284U_191212_053548/150995266/ccs	PacBio_Hippocampus_Rep1	mm10_ERCC_SIRV	chr17	32768905	32765503	-	1	3407	47050	249540	ENSMUSG00000024298.15	ENCODEMT000249540	Zfp871	ENCODEMT000249540	Known	Genomic	None	0.15000000596046448	None	None	None	None
m54284U_191109_043049/90244545/ccs	PacBio_Cortex_Rep2	mm10_ERCC_SIRV	chr15	76690702	76694920	+	10	2013	43627	249456	ENSMUSG00000033819.16	ENCODEMT000249456	Ppp1r16a	ENCODEMT000249456	Known	ISM	Suffix	0.15000000596046448	None	None	None	None
m54284U_191212_053548/82706742/ccs	PacBio_Hippocampus_Rep1	mm10_ERCC_SIRV	chr5	34225053	34194893	-	7	3034	13658	249453	ENSMUSG00000037224.15	ENCODEMT000249453	Zfyve28	ENCODEMT000249453	Known	ISM	Suffix	0.15000000596046448	None	None	None	None
m54284U_191107_221739/108594978/ccs	PacBio_Cortex_Rep1	mm10_ERCC_SIRV	chr19	29101372	29143849	+	9	1812	50626	132713	ENSMUSG00000024785.7	ENSMUST00000064393.5	Rcl1	Rcl1-201	Known	Known	None	0.3499999940395355	None	None	None	None
m54284U_191212_053548/167575845/ccs	PacBio_Hippocampus_Rep1	mm10_ERCC_SIRV	chr17	32770556	32765503	-	1	5058	47050	249540	ENSMUSG00000024298.15	ENCODEMT000249540	Zfp871	ENCODEMT000249540	Known	Genomic	None	0.15000000596046448	None	None	None	None
m54284U_191212_053548/175833788/ccs	PacBio_Hippocampus_Rep1	mm10_ERCC_SIRV	chrX	101640142	101684292	+	22	5220	52759	249331	ENSMUSG00000034160.13	ENCODEMT000249331	Ogt	ENCODEMT000249331	Known	ISM	Suffix	0.30000001192092896	None	None	None	None
m54284U_191213_120042/161482296/ccs	PacBio_Hippocampus_Rep2	mm10_ERCC_SIRV	chr7	28392991	28399382	+	14	1957	20612	53673	ENSMUSG00000003437.14	ENSMUST00000003529.8	Paf1	Paf1-201	Known	Known	None	0.25	None	None	None	None
m54284U_191212_053548/134939582/ccs	PacBio_Hippocampus_Rep1	mm10_ERCC_SIRV	chr3	88772601	88746565	-	4	2615	8520	247626	ENSMUSG00000068923.14	ENCODEMT000247626	Syt11	ENCODEMT000247626	Known	ISM	Prefix	0.8999999761581421	None	None	None	None
m54284U_191107_221739/172099009/ccs	PacBio_Cortex_Rep1	mm10_ERCC_SIRV	chr1	75258509	75247062	-	19	2949	1250	248953	ENSMUSG00000026204.15	ENCODEMT000248953	Ptprn	ENCODEMT000248953	Known	ISM	Suffix	0.25	None	None	None	None
m54284U_191107_221739/46792832/ccs	PacBio_Cortex_Rep1	mm10_ERCC_SIRV	chr11	52000452	51985558	-	6	1699	32895	86268	ENSMUSG00000020390.12	ENSMUST00000020657.12	Ube2b	Ube2b-201	Known	Known	None	0.15000000596046448	None	None	None	None
m54284U_191109_043049/151324089/ccs	PacBio_Cortex_Rep2	mm10_ERCC_SIRV	chr13	59823119	59785793	-	24	3964	38956	249557	ENSMUSG00000035248.9	ENCODEMT000249557	Tut7	ENCODEMT000249557	Known	ISM	Prefix	0.30000001192092896	None	None	None	None
m54284U_191213_120042/19596110/ccs	PacBio_Hippocampus_Rep2	mm10_ERCC_SIRV	chr17	32767938	32765503	-	1	2440	47050	249540	ENSMUSG00000024298.15	ENCODEMT000249540	Zfp871	ENCODEMT000249540	Known	Genomic	None	0.15000000596046448	None	None	None	None
m54284U_191109_043049/118620865/ccs	PacBio_Cortex_Rep2	mm10_ERCC_SIRV	chr15	76690702	76694920	+	10	2013	43627	249456	ENSMUSG00000033819.16	ENCODEMT000249456	Ppp1r16a	ENCODEMT000249456	Known	ISM	Suffix	0.15000000596046448	None	None	None	None
m54284U_191212_053548/85852638/ccs	PacBio_Hippocampus_Rep1	mm10_ERCC_SIRV	chr5	34288375	34194894	-	13	4031	13658	35750	ENSMUSG00000037224.15	ENSMUST00000094868.9	Zfyve28	Zfyve28-201	Known	Known	None	0.15000000596046448	None	None	None	None
m54284U_191109_043049/106564183/ccs	PacBio_Cortex_Rep2	mm10_ERCC_SIRV	chr6	71865756	71864635	-	1	1304	65031	249556	ENCODEMG000065031	ENCODEMT000249556	ENCODEMG000065031	ENCODEMT000249556	Antisense	Antisense	None	0.20000000298023224	None	None	None	None
m54284U_191107_221739/1312645/ccs	PacBio_Cortex_Rep1	mm10_ERCC_SIRV	chrX	101640143	101684354	+	22	5281	52759	249331	ENSMUSG00000034160.13	ENCODEMT000249331	Ogt	ENCODEMT000249331	Known	ISM	Suffix	0.20000000298023224	None	None	None	None
m54284U_191212_053548/170264858/ccs	PacBio_Hippocampus_Rep1	mm10_ERCC_SIRV	chr9	40801274	40805197	+	9	2101	27474	71626	ENSMUSG00000015656.17	ENSMUST00000015800.15	Hspa8	Hspa8-201	Known	Known	None	0.20000000298023224	None	None	None	None
m54284U_191213_120042/44368350/ccs	PacBio_Hippocampus_Rep2	mm10_ERCC_SIRV	chr17	32769119	32765503	-	1	3592	47050	249540	ENSMUSG00000024298.15	ENCODEMT000249540	Zfp871	ENCODEMT000249540	Known	Genomic	None	0.15000000596046448	None	None	None	None
m54284U_191213_120042/172163189/ccs	PacBio_Hippocampus_Rep2	mm10_ERCC_SIRV	chr7	28392991	28399385	+	14	1960	20612	53673	ENSMUSG00000003437.14	ENSMUST00000003529.8	Paf1	Paf1-201	Known	Known	None	0.20000000298023224	None	None	None	None
m54284U_191107_221739/151194263/ccs	PacBio_Cortex_Rep1	mm10_ERCC_SIRV	chr19	29101372	29143845	+	9	1808	50626	132713	ENSMUSG00000024785.7	ENSMUST00000064393.5	Rcl1	Rcl1-201	Known	Known	None	0.30000001192092896	None	None	None	None
m54284U_191109_043049/91817406/ccs	PacBio_Cortex_Rep2	mm10_ERCC_SIRV	chrX	101640191	101684349	+	22	5255	52759	137412	ENSMUSG00000034160.13	ENSMUST00000044475.4	Ogt	Ogt-201	Known	Known	None	0.20000000298023224	None	None	None	None
m54284U_191107_221739/47188061/ccs	PacBio_Cortex_Rep1	mm10_ERCC_SIRV	chr11	52000463	51985558	-	6	1710	32895	86268	ENSMUSG00000020390.12	ENSMUST00000020657.12	Ube2b	Ube2b-201	Known	Known	None	0.15000000596046448	None	None	None	None
m54284U_191109_043049/79103791/ccs	PacBio_Cortex_Rep2	mm10_ERCC_SIRV	chr15	76690703	76694919	+	10	2011	43627	249456	ENSMUSG00000033819.16	ENCODEMT000249456	Ppp1r16a	ENCODEMT000249456	Known	ISM	Suffix	0.15000000596046448	None	None	None	None
m54284U_191212_053548/86967359/ccs	PacBio_Hippocampus_Rep1	mm10_ERCC_SIRV	chr5	34243561	34194913	-	12	3774	13658	249349	ENSMUSG00000037224.15	ENCODEMT000249349	Zfyve28	ENCODEMT000249349	Known	ISM	Suffix	0.15000000596046448	None	None	None	None
m54284U_191213_120042/96077381/ccs	PacBio_Hippocampus_Rep2	mm10_ERCC_SIRV	chr17	32768499	32765503	-	1	3001	47050	249540	ENSMUSG00000024298.15	ENCODEMT000249540	Zfp871	ENCODEMT000249540	Known	Genomic	None	0.15000000596046448	None	None	None	None
m54284U_191107_221739/173935146/ccs	PacBio_Cortex_Rep1	mm10_ERCC_SIRV	chr1	75264039	75247043	-	23	3364	1250	3049	ENSMUSG00000026204.15	ENSMUST00000027404.11	Ptprn	Ptprn-201	Known	Known	None	0.25	None	None	None	None
m54284U_191212_053548/64225756/ccs	PacBio_Hippocampus_Rep1	mm10_ERCC_SIRV	chrX	101640199	101684353	+	22	5224	52759	249331	ENSMUSG00000034160.13	ENCODEMT000249331	Ogt	ENCODEMT000249331	Known	ISM	Suffix	0.20000000298023224	None	None	None	None
m54284U_191213_120042/150996785/ccs	PacBio_Hippocampus_Rep2	mm10_ERCC_SIRV	chr17	32769127	32765503	-	1	3629	47050	249540	ENSMUSG00000024298.15	ENCODEMT000249540	Zfp871	ENCODEMT000249540	Known	Genomic	None	0.15000000596046448	None	None	None	None
m54284U_191212_053548/133433160/ccs	PacBio_Hippocampus_Rep1	mm10_ERCC_SIRV	chr6	71866726	71875250	+	5	1435	17694	249558	ENSMUSG00000052337.15	ENCODEMT000249558	Immt	ENCODEMT000249558	Known	ISM	Suffix	0.3499999940395355	None	None	None	None
m54284U_191109_043049/17762450/ccs	PacBio_Cortex_Rep2	mm10_ERCC_SIRV	chr13	59823099	59785902	-	23	4022	38956	249559	ENSMUSG00000035248.9	ENCODEMT000249559	Tut7	ENCODEMT000249559	Known	ISM	Prefix	0.3499999940395355	None	None	None	None
m54284U_191212_053548/170328497/ccs	PacBio_Hippocampus_Rep1	mm10_ERCC_SIRV	chr9	40801274	40805199	+	9	2103	27474	71626	ENSMUSG00000015656.17	ENSMUST00000015800.15	Hspa8	Hspa8-201	Known	Known	None	0.25	None	None	None	None
m54284U_191107_221739/97060079/ccs	PacBio_Cortex_Rep1	mm10_ERCC_SIRV	chr7	28392995	28399384	+	12	2111	20612	249068	ENSMUSG00000003437.14	ENCODEMT000249068	Paf1	ENCODEMT000249068	Known	NIC	None	0.25	None	None	None	None
m54284U_191213_120042/18549191/ccs	PacBio_Hippocampus_Rep2	mm10_ERCC_SIRV	chr15	76690703	76694915	+	10	2007	43627	249456	ENSMUSG00000033819.16	ENCODEMT000249456	Ppp1r16a	ENCODEMT000249456	Known	ISM	Suffix	0.15000000596046448	None	None	None	None
m54284U_191107_221739/49285202/ccs	PacBio_Cortex_Rep1	mm10_ERCC_SIRV	chrX	101640218	101683154	+	22	4033	52759	137412	ENSMUSG00000034160.13	ENSMUST00000044475.4	Ogt	Ogt-201	Known	Known	None	0.20000000298023224	None	None	None	None
m54284U_191212_053548/135004435/ccs	PacBio_Hippocampus_Rep1	mm10_ERCC_SIRV	chr3	88772519	88746565	-	4	2623	8520	22277	ENSMUSG00000068923.14	ENSMUST00000090945.4	Syt11	Syt11-201	Known	Known	None	0.8999999761581421	None	None	None	None
m54284U_191212_053548/91556362/ccs	PacBio_Hippocampus_Rep1	mm10_ERCC_SIRV	chr5	34288178	34194894	-	12	2615	13658	249391	ENSMUSG00000037224.15	ENCODEMT000249391	Zfyve28	ENCODEMT000249391	Known	NIC	None	0.15000000596046448	None	None	None	None
m54284U_191107_221739/47384147/ccs	PacBio_Cortex_Rep1	mm10_ERCC_SIRV	chr11	52000442	51985558	-	6	1689	32895	86268	ENSMUSG00000020390.12	ENSMUST00000020657.12	Ube2b	Ube2b-201	Known	Known	None	0.15000000596046448	None	None	None	None
m54284U_191109_043049/45417731/ccs	PacBio_Cortex_Rep2	mm10_ERCC_SIRV	chr19	29101372	29143844	+	9	1807	50626	132713	ENSMUSG00000024785.7	ENSMUST00000064393.5	Rcl1	Rcl1-201	Known	Known	None	0.3499999940395355	None	None	None	None
m54284U_191213_120042/178915024/ccs	PacBio_Hippocampus_Rep2	mm10_ERCC_SIRV	chr17	32767940	32765503	-	1	2442	47050	249540	ENSMUSG00000024298.15	ENCODEMT000249540	Zfp871	ENCODEMT000249540	Known	Genomic	None	0.15000000596046448	None	None	None	None
m54284U_191212_053548/93454736/ccs	PacBio_Hippocampus_Rep1	mm10_ERCC_SIRV	chr5	34288461	34194894	-	7	2210	13658	249560	ENSMUSG00000037224.15	ENCODEMT000249560	Zfyve28	ENCODEMT000249560	Known	NNC	None	0.15000000596046448	None	None	None	None
m54284U_191107_221739/174524891/ccs	PacBio_Cortex_Rep1	mm10_ERCC_SIRV	chr1	75257847	75247057	-	18	2538	1250	248955	ENSMUSG00000026204.15	ENCODEMT000248955	Ptprn	ENCODEMT000248955	Known	ISM	Suffix	0.25	None	None	None	None
m54284U_191107_221739/155584616/ccs	PacBio_Cortex_Rep1	mm10_ERCC_SIRV	chr7	28392992	28399387	+	14	1961	20612	53673	ENSMUSG00000003437.14	ENSMUST00000003529.8	Paf1	Paf1-201	Known	Known	None	0.20000000298023224	None	None	None	None
m54284U_191109_043049/77465985/ccs	PacBio_Cortex_Rep2	mm10_ERCC_SIRV	chr15	76690710	76694920	+	10	2005	43627	249456	ENSMUSG00000033819.16	ENCODEMT000249456	Ppp1r16a	ENCODEMT000249456	Known	ISM	Suffix	0.15000000596046448	None	None	None	None
m54284U_191212_053548/152700447/ccs	PacBio_Hippocampus_Rep1	mm10_ERCC_SIRV	chrX	101640219	101684347	+	22	5225	52759	137412	ENSMUSG00000034160.13	ENSMUST00000044475.4	Ogt	Ogt-201	Known	Known	None	0.20000000298023224	None	None	None	None
m54284U_191107_221739/48301038/ccs	PacBio_Cortex_Rep1	mm10_ERCC_SIRV	chr11	52000389	51985558	-	6	1636	32895	86268	ENSMUSG00000020390.12	ENSMUST00000020657.12	Ube2b	Ube2b-201	Known	Known	None	0.15000000596046448	None	None	None	None
m54284U_191107_221739/174982941/ccs	PacBio_Cortex_Rep1	mm10_ERCC_SIRV	chr1	75254644	75247043	-	10	2253	1250	249561	ENSMUSG00000026204.15	ENCODEMT000249561	Ptprn	ENCODEMT000249561	Known	NNC	None	0.25	None	None	None	None
m54284U_191212_053548/170328603/ccs	PacBio_Hippocampus_Rep1	mm10_ERCC_SIRV	chr9	40801274	40805195	+	9	2099	27474	71626	ENSMUSG00000015656.17	ENSMUST00000015800.15	Hspa8	Hspa8-201	Known	Known	None	0.25	None	None	None	None
m54284U_191107_221739/81723975/ccs	PacBio_Cortex_Rep1	mm10_ERCC_SIRV	chr17	32788300	32765500	-	6	6297	47050	249562	ENSMUSG00000024298.15	ENCODEMT000249562	Zfp871	ENCODEMT000249562	Known	NIC	None	0.15000000596046448	None	None	None	None
m54284U_191107_221739/141230568/ccs	PacBio_Cortex_Rep1	mm10_ERCC_SIRV	chr15	76690716	76694920	+	10	1999	43627	249456	ENSMUSG00000033819.16	ENCODEMT000249456	Ppp1r16a	ENCODEMT000249456	Known	ISM	Suffix	0.15000000596046448	None	None	None	None
m54284U_191107_221739/169870120/ccs	PacBio_Cortex_Rep1	mm10_ERCC_SIRV	chrX	101640302	101682890	+	22	3663	52759	249331	ENSMUSG00000034160.13	ENCODEMT000249331	Ogt	ENCODEMT000249331	Known	ISM	Suffix	0.25	None	None	None	None
m54284U_191109_043049/60032650/ccs	PacBio_Cortex_Rep2	mm10_ERCC_SIRV	chr7	28392992	28399382	+	14	1956	20612	53673	ENSMUSG00000003437.14	ENSMUST00000003529.8	Paf1	Paf1-201	Known	Known	None	0.25	None	None	None	None
m54284U_191109_043049/65472096/ccs	PacBio_Cortex_Rep2	mm10_ERCC_SIRV	chr19	29101372	29143844	+	9	1807	50626	132713	ENSMUSG00000024785.7	ENSMUST00000064393.5	Rcl1	Rcl1-201	Known	Known	None	0.3499999940395355	None	None	None	None
m54284U_191212_053548/94112095/ccs	PacBio_Hippocampus_Rep1	mm10_ERCC_SIRV	chr5	34225053	34194893	-	7	3034	13658	249453	ENSMUSG00000037224.15	ENCODEMT000249453	Zfyve28	ENCODEMT000249453	Known	ISM	Suffix	0.15000000596046448	None	None	None	None
m54284U_191107_221739/50858543/ccs	PacBio_Cortex_Rep1	mm10_ERCC_SIRV	chr11	52000445	51985558	-	6	1692	32895	86268	ENSMUSG00000020390.12	ENSMUST00000020657.12	Ube2b	Ube2b-201	Known	Known	None	0.15000000596046448	None	None	None	None
m54284U_191107_221739/93194114/ccs	PacBio_Cortex_Rep1	mm10_ERCC_SIRV	chr6	71868584	71875250	+	4	1419	17694	249563	ENSMUSG00000052337.15	ENCODEMT000249563	Immt	ENCODEMT000249563	Known	ISM	Suffix	0.3499999940395355	None	None	None	None
m54284U_191212_053548/135070082/ccs	PacBio_Hippocampus_Rep1	mm10_ERCC_SIRV	chr3	88772574	88746565	-	4	2678	8520	22277	ENSMUSG00000068923.14	ENSMUST00000090945.4	Syt11	Syt11-201	Known	Known	None	0.8999999761581421	None	None	None	None
m54284U_191109_043049/130353588/ccs	PacBio_Cortex_Rep2	mm10_ERCC_SIRV	chrX	101640301	101673630	+	18	2309	52759	249564	ENSMUSG00000034160.13	ENCODEMT000249564	Ogt	ENCODEMT000249564	Known	ISM	Prefix	0.5	None	None	None	None
m54284U_191212_053548/41354755/ccs	PacBio_Hippocampus_Rep1	mm10_ERCC_SIRV	chr15	76690716	76694907	+	10	1986	43627	249456	ENSMUSG00000033819.16	ENCODEMT000249456	Ppp1r16a	ENCODEMT000249456	Known	ISM	Suffix	0.10000000149011612	None	None	None	None
m54284U_191107_221739/165937273/ccs	PacBio_Cortex_Rep1	mm10_ERCC_SIRV	chr17	32769797	32765504	-	1	4298	47050	249540	ENSMUSG00000024298.15	ENCODEMT000249540	Zfp871	ENCODEMT000249540	Known	Genomic	None	0.15000000596046448	None	None	None	None
m54284U_191213_120042/85787205/ccs	PacBio_Hippocampus_Rep2	mm10_ERCC_SIRV	chr13	59786323	59791565	+	1	5243	65032	249565	ENCODEMG000065032	ENCODEMT000249565	ENCODEMG000065032	ENCODEMT000249565	Antisense	Antisense	None	1.0	None	None	None	None
m54284U_191212_053548/170329826/ccs	PacBio_Hippocampus_Rep1	mm10_ERCC_SIRV	chr9	40801274	40805196	+	9	2100	27474	71626	ENSMUSG00000015656.17	ENSMUST00000015800.15	Hspa8	Hspa8-201	Known	Known	None	0.25	None	None	None	None
m54284U_191109_043049/125635185/ccs	PacBio_Cortex_Rep2	mm10_ERCC_SIRV	chr7	28392992	28399388	+	14	1962	20612	53673	ENSMUSG00000003437.14	ENSMUST00000003529.8	Paf1	Paf1-201	Known	Known	None	0.15000000596046448	None	None	None	None
m54284U_191107_221739/175178405/ccs	PacBio_Cortex_Rep1	mm10_ERCC_SIRV	chr1	75258491	75247062	-	19	2937	1250	248953	ENSMUSG00000026204.15	ENCODEMT000248953	Ptprn	ENCODEMT000248953	Known	ISM	Suffix	0.25	None	None	None	None
m54284U_191212_053548/102694977/ccs	PacBio_Hippocampus_Rep1	mm10_ERCC_SIRV	chr5	34217257	34194895	-	6	2382	13658	249370	ENSMUSG00000037224.15	ENCODEMT000249370	Zfyve28	ENCODEMT000249370	Known	ISM	Suffix	0.15000000596046448	None	None	None	None
m54284U_191109_043049/52102507/ccs	PacBio_Cortex_Rep2	mm10_ERCC_SIRV	chr17	32769111	32765504	-	1	3612	47050	249540	ENSMUSG00000024298.15	ENCODEMT000249540	Zfp871	ENCODEMT000249540	Known	Genomic	None	0.15000000596046448	None	None	None	None
m54284U_191107_221739/51512171/ccs	PacBio_Cortex_Rep1	mm10_ERCC_SIRV	chr11	52000451	51985558	-	6	1704	32895	86268	ENSMUSG00000020390.12	ENSMUST00000020657.12	Ube2b	Ube2b-201	Known	Known	None	0.15000000596046448	None	None	None	None
m54284U_191109_043049/100073884/ccs	PacBio_Cortex_Rep2	mm10_ERCC_SIRV	chr19	29101372	29143728	+	9	1691	50626	132713	ENSMUSG00000024785.7	ENSMUST00000064393.5	Rcl1	Rcl1-201	Known	Known	None	0.25	None	None	None	None
m54284U_191212_053548/37357495/ccs	PacBio_Hippocampus_Rep1	mm10_ERCC_SIRV	chr17	32769146	32765504	-	1	3647	47050	249540	ENSMUSG00000024298.15	ENCODEMT000249540	Zfp871	ENCODEMT000249540	Known	Genomic	None	0.15000000596046448	None	None	None	None
m54284U_191109_043049/65276043/ccs	PacBio_Cortex_Rep2	mm10_ERCC_SIRV	chr15	76690729	76694920	+	10	1986	43627	249456	ENSMUSG00000033819.16	ENCODEMT000249456	Ppp1r16a	ENCODEMT000249456	Known	ISM	Suffix	0.15000000596046448	None	None	None	None
m54284U_191213_120042/93258929/ccs	PacBio_Hippocampus_Rep2	mm10_ERCC_SIRV	chrX	101640440	101684289	+	22	5072	52759	249566	ENSMUSG00000034160.13	ENCODEMT000249566	Ogt	ENCODEMT000249566	Known	NNC	None	0.30000001192092896	None	None	None	None
m54284U_191212_053548/108135193/ccs	PacBio_Hippocampus_Rep1	mm10_ERCC_SIRV	chr5	34216890	34194895	-	6	2015	13658	249370	ENSMUSG00000037224.15	ENCODEMT000249370	Zfyve28	ENCODEMT000249370	Known	ISM	Suffix	0.15000000596046448	None	None	None	None
m54284U_191109_043049/128909498/ccs	PacBio_Cortex_Rep2	mm10_ERCC_SIRV	chr7	28392992	28399382	+	14	1956	20612	53673	ENSMUSG00000003437.14	ENSMUST00000003529.8	Paf1	Paf1-201	Known	Known	None	0.25	None	None	None	None
m54284U_191212_053548/118293574/ccs	PacBio_Hippocampus_Rep1	mm10_ERCC_SIRV	chr17	32769346	32765504	-	1	3847	47050	249540	ENSMUSG00000024298.15	ENCODEMT000249540	Zfp871	ENCODEMT000249540	Known	Genomic	None	0.15000000596046448	None	None	None	None
m54284U_191212_053548/170393856/ccs	PacBio_Hippocampus_Rep1	mm10_ERCC_SIRV	chr9	40801274	40805196	+	9	2100	27474	71626	ENSMUSG00000015656.17	ENSMUST00000015800.15	Hspa8	Hspa8-201	Known	Known	None	0.25	None	None	None	None
m54284U_191107_221739/53936650/ccs	PacBio_Cortex_Rep1	mm10_ERCC_SIRV	chr11	52000456	51985558	-	6	1703	32895	86268	ENSMUSG00000020390.12	ENSMUST00000020657.12	Ube2b	Ube2b-201	Known	Known	None	0.15000000596046448	None	None	None	None
m54284U_191212_053548/147261627/ccs	PacBio_Hippocampus_Rep1	mm10_ERCC_SIRV	chr17	32768573	32765504	-	1	3066	47050	249540	ENSMUSG00000024298.15	ENCODEMT000249540	Zfp871	ENCODEMT000249540	Known	Genomic	None	0.15000000596046448	None	None	None	None
m54284U_191212_053548/135136744/ccs	PacBio_Hippocampus_Rep1	mm10_ERCC_SIRV	chr3	88772517	88746565	-	4	2621	8520	22277	ENSMUSG00000068923.14	ENSMUST00000090945.4	Syt11	Syt11-201	Known	Known	None	0.8999999761581421	None	None	None	None
m54284U_191109_043049/76483104/ccs	PacBio_Cortex_Rep2	mm10_ERCC_SIRV	chr15	76690729	76694917	+	10	1949	43627	249567	ENSMUSG00000033819.16	ENCODEMT000249567	Ppp1r16a	ENCODEMT000249567	Known	ISM	Suffix	0.15000000596046448	None	None	None	None
m54284U_191213_120042/8847613/ccs	PacBio_Hippocampus_Rep2	mm10_ERCC_SIRV	chr19	29101372	29143844	+	9	1807	50626	132713	ENSMUSG00000024785.7	ENSMUST00000064393.5	Rcl1	Rcl1-201	Known	Known	None	0.3499999940395355	None	None	None	None
m54284U_191107_221739/175965432/ccs	PacBio_Cortex_Rep1	mm10_ERCC_SIRV	chr1	75258515	75247062	-	19	2961	1250	248953	ENSMUSG00000026204.15	ENCODEMT000248953	Ptprn	ENCODEMT000248953	Known	ISM	Suffix	0.25	None	None	None	None
m54284U_191109_043049/122227311/ccs	PacBio_Cortex_Rep2	mm10_ERCC_SIRV	chr17	32766880	32765505	-	1	1380	47050	249540	ENSMUSG00000024298.15	ENCODEMT000249540	Zfp871	ENCODEMT000249540	Known	Genomic	None	0.15000000596046448	None	None	None	None
m54284U_191212_053548/108596014/ccs	PacBio_Hippocampus_Rep1	mm10_ERCC_SIRV	chr5	34199636	34194895	-	5	1578	13658	249372	ENSMUSG00000037224.15	ENCODEMT000249372	Zfyve28	ENCODEMT000249372	Known	ISM	Suffix	0.15000000596046448	None	None	None	None
m54284U_191107_221739/2688190/ccs	PacBio_Cortex_Rep1	mm10_ERCC_SIRV	chr6	71868696	71875257	+	4	1311	17694	249568	ENSMUSG00000052337.15	ENCODEMT000249568	Immt	ENCODEMT000249568	Known	ISM	Suffix	0.25	None	None	None	None
m54284U_191213_120042/46336273/ccs	PacBio_Hippocampus_Rep2	mm10_ERCC_SIRV	chrX	101640446	101684348	+	22	5155	52759	249569	ENSMUSG00000034160.13	ENCODEMT000249569	Ogt	ENCODEMT000249569	Known	NIC	None	0.20000000298023224	None	None	None	None
m54284U_191109_043049/137757576/ccs	PacBio_Cortex_Rep2	mm10_ERCC_SIRV	chr7	28392992	28399382	+	14	1956	20612	53673	ENSMUSG00000003437.14	ENSMUST00000003529.8	Paf1	Paf1-201	Known	Known	None	0.25	None	None	None	None
m54284U_191109_043049/157811982/ccs	PacBio_Cortex_Rep2	mm10_ERCC_SIRV	chr17	32768534	32765505	-	1	3034	47050	249540	ENSMUSG00000024298.15	ENCODEMT000249540	Zfp871	ENCODEMT000249540	Known	Genomic	None	0.15000000596046448	None	None	None	None
m54284U_191107_221739/54069897/ccs	PacBio_Cortex_Rep1	mm10_ERCC_SIRV	chr11	52000373	51985558	-	6	1620	32895	86268	ENSMUSG00000020390.12	ENSMUST00000020657.12	Ube2b	Ube2b-201	Known	Known	None	0.15000000596046448	None	None	None	None
m54284U_191107_221739/135332429/ccs	PacBio_Cortex_Rep1	mm10_ERCC_SIRV	chr13	59789464	59787494	-	1	1971	38956	249570	ENSMUSG00000035248.9	ENCODEMT000249570	Tut7	ENCODEMT000249570	Known	Genomic	None	0.800000011920929	None	None	None	None
m54284U_191212_053548/170393922/ccs	PacBio_Hippocampus_Rep1	mm10_ERCC_SIRV	chr9	40801274	40805199	+	9	2103	27474	71626	ENSMUSG00000015656.17	ENSMUST00000015800.15	Hspa8	Hspa8-201	Known	Known	None	0.25	None	None	None	None
m54284U_191212_053548/83232595/ccs	PacBio_Hippocampus_Rep1	mm10_ERCC_SIRV	chr17	32768319	32765505	-	1	2819	47050	249540	ENSMUSG00000024298.15	ENCODEMT000249540	Zfp871	ENCODEMT000249540	Known	Genomic	None	0.15000000596046448	None	None	None	None
m54284U_191109_043049/175965943/ccs	PacBio_Cortex_Rep2	mm10_ERCC_SIRV	chr7	28392992	28399385	+	14	1959	20612	53673	ENSMUSG00000003437.14	ENSMUST00000003529.8	Paf1	Paf1-201	Known	Known	None	0.20000000298023224	None	None	None	None
m54284U_191212_053548/110231676/ccs	PacBio_Hippocampus_Rep1	mm10_ERCC_SIRV	chr5	34217258	34194895	-	6	2383	13658	249370	ENSMUSG00000037224.15	ENCODEMT000249370	Zfyve28	ENCODEMT000249370	Known	ISM	Suffix	0.15000000596046448	None	None	None	None
m54284U_191107_221739/6882634/ccs	PacBio_Cortex_Rep1	mm10_ERCC_SIRV	chrX	101641064	101684347	+	22	5126	52759	249571	ENSMUSG00000034160.13	ENCODEMT000249571	Ogt	ENCODEMT000249571	Known	NNC	None	0.20000000298023224	None	None	None	None
m54284U_191213_120042/35652726/ccs	PacBio_Hippocampus_Rep2	mm10_ERCC_SIRV	chr19	29101372	29143850	+	9	1813	50626	132713	ENSMUSG00000024785.7	ENSMUST00000064393.5	Rcl1	Rcl1-201	Known	Known	None	0.3499999940395355	None	None	None	None
m54284U_191212_053548/97323796/ccs	PacBio_Hippocampus_Rep1	mm10_ERCC_SIRV	chr17	32768255	32765505	-	1	2755	47050	249540	ENSMUSG00000024298.15	ENCODEMT000249540	Zfp871	ENCODEMT000249540	Known	Genomic	None	0.15000000596046448	None	None	None	None
m54284U_191109_043049/33229212/ccs	PacBio_Cortex_Rep2	mm10_ERCC_SIRV	chr13	59787430	59791776	+	1	3755	65032	249565	ENCODEMG000065032	ENCODEMT000249565	ENCODEMG000065032	ENCODEMT000249565	Antisense	Antisense	None	1.0	None	None	None	None
m54284U_191107_221739/55577137/ccs	PacBio_Cortex_Rep1	mm10_ERCC_SIRV	chr11	52000447	51985558	-	6	1694	32895	86268	ENSMUSG00000020390.12	ENSMUST00000020657.12	Ube2b	Ube2b-201	Known	Known	None	0.15000000596046448	None	None	None	None
m54284U_191212_053548/122290358/ccs	PacBio_Hippocampus_Rep1	mm10_ERCC_SIRV	chr17	32768573	32765505	-	1	3073	47050	249540	ENSMUSG00000024298.15	ENCODEMT000249540	Zfp871	ENCODEMT000249540	Known	Genomic	None	0.15000000596046448	None	None	None	None
m54284U_191212_053548/135201185/ccs	PacBio_Hippocampus_Rep1	mm10_ERCC_SIRV	chr3	88762378	88746565	-	3	1884	8520	247657	ENSMUSG00000068923.14	ENCODEMT000247657	Syt11	ENCODEMT000247657	Known	ISM	Suffix	0.8999999761581421	None	None	None	None
m54284U_191107_221739/179110336/ccs	PacBio_Cortex_Rep1	mm10_ERCC_SIRV	chr1	75253381	75247036	-	10	1459	1250	249054	ENSMUSG00000026204.15	ENCODEMT000249054	Ptprn	ENCODEMT000249054	Known	ISM	Suffix	0.25	None	None	None	None
m54284U_191212_053548/71239227/ccs	PacBio_Hippocampus_Rep1	mm10_ERCC_SIRV	chr7	28392992	28399382	+	14	1956	20612	53673	ENSMUSG00000003437.14	ENSMUST00000003529.8	Paf1	Paf1-201	Known	Known	None	0.25	None	None	None	None
m54284U_191213_120042/39454234/ccs	PacBio_Hippocampus_Rep2	mm10_ERCC_SIRV	chr15	76690729	76694920	+	10	1986	43627	249456	ENSMUSG00000033819.16	ENCODEMT000249456	Ppp1r16a	ENCODEMT000249456	Known	ISM	Suffix	0.15000000596046448	None	None	None	None
m54284U_191212_053548/116523581/ccs	PacBio_Hippocampus_Rep1	mm10_ERCC_SIRV	chr5	34288436	34194894	-	13	4092	13658	35750	ENSMUSG00000037224.15	ENSMUST00000094868.9	Zfyve28	Zfyve28-201	Known	Known	None	0.15000000596046448	None	None	None	None
m54284U_191213_120042/23922479/ccs	PacBio_Hippocampus_Rep2	mm10_ERCC_SIRV	chr17	32769765	32765505	-	1	4265	47050	249540	ENSMUSG00000024298.15	ENCODEMT000249540	Zfp871	ENCODEMT000249540	Known	Genomic	None	0.15000000596046448	None	None	None	None
m54284U_191212_053548/170394937/ccs	PacBio_Hippocampus_Rep1	mm10_ERCC_SIRV	chr9	40801274	40805198	+	9	2102	27474	71626	ENSMUSG00000015656.17	ENSMUST00000015800.15	Hspa8	Hspa8-201	Known	Known	None	0.25	None	None	None	None
m54284U_191213_120042/55968977/ccs	PacBio_Hippocampus_Rep2	mm10_ERCC_SIRV	chrX	101642979	101684332	+	21	5103	52759	249572	ENSMUSG00000034160.13	ENCODEMT000249572	Ogt	ENCODEMT000249572	Known	ISM	Suffix	0.25	None	None	None	None
m54284U_191213_120042/46859769/ccs	PacBio_Hippocampus_Rep2	mm10_ERCC_SIRV	chr6	71868634	71875257	+	4	1257	17694	249568	ENSMUSG00000052337.15	ENCODEMT000249568	Immt	ENCODEMT000249568	Known	ISM	Suffix	0.25	None	None	None	None
m54284U_191213_120042/115869692/ccs	PacBio_Hippocampus_Rep2	mm10_ERCC_SIRV	chr13	59823114	59788526	-	22	3808	38956	249573	ENSMUSG00000035248.9	ENCODEMT000249573	Tut7	ENCODEMT000249573	Known	ISM	Prefix	0.3499999940395355	None	None	None	None
m54284U_191213_120042/26805110/ccs	PacBio_Hippocampus_Rep2	mm10_ERCC_SIRV	chr17	32768874	32765505	-	1	3374	47050	249540	ENSMUSG00000024298.15	ENCODEMT000249540	Zfp871	ENCODEMT000249540	Known	Genomic	None	0.15000000596046448	None	None	None	None
m54284U_191107_221739/56230272/ccs	PacBio_Cortex_Rep1	mm10_ERCC_SIRV	chr11	52000753	51985558	-	7	1685	32895	86269	ENSMUSG00000020390.12	ENSMUST00000109086.7	Ube2b	Ube2b-202	Known	Known	None	0.15000000596046448	None	None	None	None
m54284U_191212_053548/71632057/ccs	PacBio_Hippocampus_Rep1	mm10_ERCC_SIRV	chr7	28392992	28399382	+	14	1956	20612	53673	ENSMUSG00000003437.14	ENSMUST00000003529.8	Paf1	Paf1-201	Known	Known	None	0.25	None	None	None	None
m54284U_191212_053548/119013643/ccs	PacBio_Hippocampus_Rep1	mm10_ERCC_SIRV	chr5	34288408	34194899	-	12	3951	13658	249350	ENSMUSG00000037224.15	ENCODEMT000249350	Zfyve28	ENCODEMT000249350	Known	NIC	None	0.15000000596046448	None	None	None	None
m54284U_191213_120042/55509418/ccs	PacBio_Hippocampus_Rep2	mm10_ERCC_SIRV	chr19	29101372	29143843	+	9	1806	50626	132713	ENSMUSG00000024785.7	ENSMUST00000064393.5	Rcl1	Rcl1-201	Known	Known	None	0.3499999940395355	None	None	None	None
m54284U_191107_221739/168100321/ccs	PacBio_Cortex_Rep1	mm10_ERCC_SIRV	chr6	71870873	71868937	-	1	1937	17695	46236	ENSMUSG00000108681.1	ENSMUST00000206836.1	Gm17825	Gm17825-201	Known	Known	None	0.8999999761581421	None	None	None	None
m54284U_191109_043049/117375056/ccs	PacBio_Cortex_Rep2	mm10_ERCC_SIRV	chr17	32767016	32765507	-	1	1514	47050	249540	ENSMUSG00000024298.15	ENCODEMT000249540	Zfp871	ENCODEMT000249540	Known	Genomic	None	0.15000000596046448	None	None	None	None
m54284U_191213_120042/170590710/ccs	PacBio_Hippocampus_Rep2	mm10_ERCC_SIRV	chr15	76690729	76694920	+	10	1986	43627	249456	ENSMUSG00000033819.16	ENCODEMT000249456	Ppp1r16a	ENCODEMT000249456	Known	ISM	Suffix	0.15000000596046448	None	None	None	None
m54284U_191212_053548/127993519/ccs	PacBio_Hippocampus_Rep1	mm10_ERCC_SIRV	chr5	34288476	34194894	-	14	4203	13658	249574	ENSMUSG00000037224.15	ENCODEMT000249574	Zfyve28	ENCODEMT000249574	Known	NNC	None	0.15000000596046448	None	None	None	None
m54284U_191107_221739/179570915/ccs	PacBio_Cortex_Rep1	mm10_ERCC_SIRV	chr1	75254647	75247043	-	12	1841	1250	248967	ENSMUSG00000026204.15	ENCODEMT000248967	Ptprn	ENCODEMT000248967	Known	ISM	Suffix	0.25	None	None	None	None
m54284U_191212_053548/170395751/ccs	PacBio_Hippocampus_Rep1	mm10_ERCC_SIRV	chr9	40801274	40805199	+	9	2103	27474	71626	ENSMUSG00000015656.17	ENSMUST00000015800.15	Hspa8	Hspa8-201	Known	Known	None	0.25	None	None	None	None
m54284U_191212_053548/106759075/ccs	PacBio_Hippocampus_Rep1	mm10_ERCC_SIRV	chr7	28392992	28399382	+	14	1956	20612	53673	ENSMUSG00000003437.14	ENSMUST00000003529.8	Paf1	Paf1-201	Known	Known	None	0.25	None	None	None	None
m54284U_191109_043049/132188559/ccs	PacBio_Cortex_Rep2	mm10_ERCC_SIRV	chr6	71871199	71868937	-	1	2263	17695	46236	ENSMUSG00000108681.1	ENSMUST00000206836.1	Gm17825	Gm17825-201	Known	Known	None	0.8999999761581421	None	None	None	None
m54284U_191213_120042/142541598/ccs	PacBio_Hippocampus_Rep2	mm10_ERCC_SIRV	chr17	32769105	32765509	-	1	3601	47050	249540	ENSMUSG00000024298.15	ENCODEMT000249540	Zfp871	ENCODEMT000249540	Known	Genomic	None	0.15000000596046448	None	None	None	None
m54284U_191109_043049/67504109/ccs	PacBio_Cortex_Rep2	mm10_ERCC_SIRV	chr13	59788386	59791776	+	1	2799	65032	249565	ENCODEMG000065032	ENCODEMT000249565	ENCODEMG000065032	ENCODEMT000249565	Antisense	Antisense	None	1.0	None	None	None	None
m54284U_191107_221739/56297322/ccs	PacBio_Cortex_Rep1	mm10_ERCC_SIRV	chr11	52000795	51985558	-	7	1727	32895	86269	ENSMUSG00000020390.12	ENSMUST00000109086.7	Ube2b	Ube2b-202	Known	Known	None	0.15000000596046448	None	None	None	None
m54284U_191212_053548/135202527/ccs	PacBio_Hippocampus_Rep1	mm10_ERCC_SIRV	chr3	88772537	88746565	-	4	2641	8520	22277	ENSMUSG00000068923.14	ENSMUST00000090945.4	Syt11	Syt11-201	Known	Known	None	0.8999999761581421	None	None	None	None
m54284U_191213_120042/35521181/ccs	PacBio_Hippocampus_Rep2	mm10_ERCC_SIRV	chrX	101643035	101684366	+	21	5059	52759	249572	ENSMUSG00000034160.13	ENCODEMT000249572	Ogt	ENCODEMT000249572	Known	ISM	Suffix	0.20000000298023224	None	None	None	None
m54284U_191109_043049/53413282/ccs	PacBio_Cortex_Rep2	mm10_ERCC_SIRV	chr15	76690735	76694920	+	10	1980	43627	249456	ENSMUSG00000033819.16	ENCODEMT000249456	Ppp1r16a	ENCODEMT000249456	Known	ISM	Suffix	0.15000000596046448	None	None	None	None
m54284U_191107_221739/158402477/ccs	PacBio_Cortex_Rep1	mm10_ERCC_SIRV	chr13	59788420	59791776	+	1	2765	65032	249565	ENCODEMG000065032	ENCODEMT000249565	ENCODEMG000065032	ENCODEMT000249565	Antisense	Antisense	None	1.0	None	None	None	None
m54284U_191213_120042/59574782/ccs	PacBio_Hippocampus_Rep2	mm10_ERCC_SIRV	chr19	29101372	29143843	+	9	1806	50626	132713	ENSMUSG00000024785.7	ENSMUST00000064393.5	Rcl1	Rcl1-201	Known	Known	None	0.3499999940395355	None	None	None	None
m54284U_191212_053548/173146791/ccs	PacBio_Hippocampus_Rep1	mm10_ERCC_SIRV	chr17	32769094	32765515	-	1	3596	47050	249540	ENSMUSG00000024298.15	ENCODEMT000249540	Zfp871	ENCODEMT000249540	Known	Genomic	None	0.20000000298023224	None	None	None	None
m54284U_191109_043049/52167414/ccs	PacBio_Cortex_Rep2	mm10_ERCC_SIRV	chrX	101643040	101684367	+	21	5055	52759	249572	ENSMUSG00000034160.13	ENCODEMT000249572	Ogt	ENCODEMT000249572	Known	ISM	Suffix	0.20000000298023224	None	None	None	None
m54284U_191212_053548/129894088/ccs	PacBio_Hippocampus_Rep1	mm10_ERCC_SIRV	chr7	28392992	28399382	+	14	1956	20612	53673	ENSMUSG00000003437.14	ENSMUST00000003529.8	Paf1	Paf1-201	Known	Known	None	0.25	None	None	None	None
m54284U_191107_221739/173540703/ccs	PacBio_Cortex_Rep1	mm10_ERCC_SIRV	chr17	32769141	32765697	-	1	3449	47050	249540	ENSMUSG00000024298.15	ENCODEMT000249540	Zfp871	ENCODEMT000249540	Known	Genomic	None	0.4000000059604645	None	None	None	None
m54284U_191109_043049/249/ccs	PacBio_Cortex_Rep2	mm10_ERCC_SIRV	chr1	75258494	75247062	-	19	2940	1250	248953	ENSMUSG00000026204.15	ENCODEMT000248953	Ptprn	ENCODEMT000248953	Known	ISM	Suffix	0.25	None	None	None	None
m54284U_191212_053548/133827042/ccs	PacBio_Hippocampus_Rep1	mm10_ERCC_SIRV	chr5	34288392	34194894	-	13	4048	13658	35750	ENSMUSG00000037224.15	ENSMUST00000094868.9	Zfyve28	Zfyve28-201	Known	Known	None	0.15000000596046448	None	None	None	None
m54284U_191107_221739/117573341/ccs	PacBio_Cortex_Rep1	mm10_ERCC_SIRV	chrX	101643076	101684368	+	21	5020	52759	249572	ENSMUSG00000034160.13	ENCODEMT000249572	Ogt	ENCODEMT000249572	Known	ISM	Suffix	0.20000000298023224	None	None	None	None
m54284U_191107_221739/57542112/ccs	PacBio_Cortex_Rep1	mm10_ERCC_SIRV	chr11	52000459	51985558	-	6	1706	32895	86268	ENSMUSG00000020390.12	ENSMUST00000020657.12	Ube2b	Ube2b-201	Known	Known	None	0.15000000596046448	None	None	None	None
m54284U_191212_053548/170396012/ccs	PacBio_Hippocampus_Rep1	mm10_ERCC_SIRV	chr9	40801274	40805195	+	9	2099	27474	71626	ENSMUSG00000015656.17	ENSMUST00000015800.15	Hspa8	Hspa8-201	Known	Known	None	0.25	None	None	None	None
m54284U_191109_043049/30738025/ccs	PacBio_Cortex_Rep2	mm10_ERCC_SIRV	chr13	59823119	59789412	-	20	3640	38956	249575	ENSMUSG00000035248.9	ENCODEMT000249575	Tut7	ENCODEMT000249575	Known	ISM	Prefix	0.20000000298023224	None	None	None	None
m54284U_191212_053548/109642306/ccs	PacBio_Hippocampus_Rep1	mm10_ERCC_SIRV	chr6	71869463	71875255	+	3	3165	17694	46233	ENSMUSG00000052337.15	ENSMUST00000207015.1	Immt	Immt-214	Known	Known	None	0.15000000596046448	None	None	None	None
m54284U_191212_053548/156371602/ccs	PacBio_Hippocampus_Rep1	mm10_ERCC_SIRV	chr17	32767927	32765698	-	1	2234	47050	249540	ENSMUSG00000024298.15	ENCODEMT000249540	Zfp871	ENCODEMT000249540	Known	Genomic	None	0.4000000059604645	None	None	None	None
m54284U_191107_221739/151259387/ccs	PacBio_Cortex_Rep1	mm10_ERCC_SIRV	chr15	76690736	76694918	+	7	2697	43627	249576	ENSMUSG00000033819.16	ENCODEMT000249576	Ppp1r16a	ENCODEMT000249576	Known	ISM	Suffix	0.15000000596046448	None	None	None	None
m54284U_191212_053548/136186254/ccs	PacBio_Hippocampus_Rep1	mm10_ERCC_SIRV	chr7	28392992	28399380	+	14	1954	20612	53673	ENSMUSG00000003437.14	ENSMUST00000003529.8	Paf1	Paf1-201	Known	Known	None	0.25	None	None	None	None
m54284U_191213_120042/44761272/ccs	PacBio_Hippocampus_Rep2	mm10_ERCC_SIRV	chrX	101644014	101684348	+	20	4874	52759	249577	ENSMUSG00000034160.13	ENCODEMT000249577	Ogt	ENCODEMT000249577	Known	ISM	Suffix	0.20000000298023224	None	None	None	None
m54284U_191213_120042/76218500/ccs	PacBio_Hippocampus_Rep2	mm10_ERCC_SIRV	chr19	29101372	29143848	+	9	1811	50626	132713	ENSMUSG00000024785.7	ENSMUST00000064393.5	Rcl1	Rcl1-201	Known	Known	None	0.3499999940395355	None	None	None	None
m54284U_191212_053548/164823983/ccs	PacBio_Hippocampus_Rep1	mm10_ERCC_SIRV	chr5	34217526	34194895	-	6	2651	13658	249370	ENSMUSG00000037224.15	ENCODEMT000249370	Zfyve28	ENCODEMT000249370	Known	ISM	Suffix	0.15000000596046448	None	None	None	None
m54284U_191107_221739/62653318/ccs	PacBio_Cortex_Rep1	mm10_ERCC_SIRV	chr11	52000447	51985558	-	6	1694	32895	86268	ENSMUSG00000020390.12	ENSMUST00000020657.12	Ube2b	Ube2b-201	Known	Known	None	0.15000000596046448	None	None	None	None
m54284U_191109_043049/1770785/ccs	PacBio_Cortex_Rep2	mm10_ERCC_SIRV	chr1	75258507	75247062	-	19	2962	1250	248953	ENSMUSG00000026204.15	ENCODEMT000248953	Ptprn	ENCODEMT000248953	Known	ISM	Suffix	0.25	None	None	None	None
m54284U_191212_053548/135398228/ccs	PacBio_Hippocampus_Rep1	mm10_ERCC_SIRV	chr3	88772512	88746565	-	4	2616	8520	22277	ENSMUSG00000068923.14	ENSMUST00000090945.4	Syt11	Syt11-201	Known	Known	None	0.8999999761581421	None	None	None	None
m54284U_191212_053548/149160706/ccs	PacBio_Hippocampus_Rep1	mm10_ERCC_SIRV	chr7	28392992	28399381	+	14	1955	20612	53673	ENSMUSG00000003437.14	ENSMUST00000003529.8	Paf1	Paf1-201	Known	Known	None	0.25	None	None	None	None
m54284U_191212_053548/170396173/ccs	PacBio_Hippocampus_Rep1	mm10_ERCC_SIRV	chr9	40801274	40805196	+	9	2100	27474	71626	ENSMUSG00000015656.17	ENSMUST00000015800.15	Hspa8	Hspa8-201	Known	Known	None	0.25	None	None	None	None
m54284U_191212_053548/165743279/ccs	PacBio_Hippocampus_Rep1	mm10_ERCC_SIRV	chr5	34288485	34194894	-	13	4141	13658	35750	ENSMUSG00000037224.15	ENSMUST00000094868.9	Zfyve28	Zfyve28-201	Known	Known	None	0.15000000596046448	None	None	None	None
m54284U_191107_221739/4720669/ccs	PacBio_Cortex_Rep1	mm10_ERCC_SIRV	chr6	71871199	71870120	-	1	1080	65033	249578	ENCODEMG000065033	ENCODEMT000249578	ENCODEMG000065033	ENCODEMT000249578	Antisense	Antisense	None	0.8999999761581421	None	None	None	None
m54284U_191109_043049/1835541/ccs	PacBio_Cortex_Rep2	mm10_ERCC_SIRV	chr1	75247757	75247033	-	1	483	1250	249083	ENSMUSG00000026204.15	ENCODEMT000249083	Ptprn	ENCODEMT000249083	Known	ISM	None	0.25	None	None	None	None
m54284U_191109_043049/121440425/ccs	PacBio_Cortex_Rep2	mm10_ERCC_SIRV	chr17	32767664	32772484	+	1	4821	65034	249579	ENCODEMG000065034	ENCODEMT000249579	ENCODEMG000065034	ENCODEMT000249579	Antisense	Antisense	None	0.5	None	None	None	None
m54284U_191107_221739/64293426/ccs	PacBio_Cortex_Rep1	mm10_ERCC_SIRV	chr11	52000760	51985558	-	7	1692	32895	86269	ENSMUSG00000020390.12	ENSMUST00000109086.7	Ube2b	Ube2b-202	Known	Known	None	0.15000000596046448	None	None	None	None
m54284U_191109_043049/39190566/ccs	PacBio_Cortex_Rep2	mm10_ERCC_SIRV	chr13	59823077	59789412	-	20	4046	38956	249580	ENSMUSG00000035248.9	ENCODEMT000249580	Tut7	ENCODEMT000249580	Known	ISM	Prefix	0.20000000298023224	None	None	None	None
m54284U_191212_053548/168757240/ccs	PacBio_Hippocampus_Rep1	mm10_ERCC_SIRV	chr5	34288348	34194894	-	13	4004	13658	35750	ENSMUSG00000037224.15	ENSMUST00000094868.9	Zfyve28	Zfyve28-201	Known	Known	None	0.15000000596046448	None	None	None	None
m54284U_191213_120042/34080457/ccs	PacBio_Hippocampus_Rep2	mm10_ERCC_SIRV	chr7	28392992	28399381	+	14	1955	20612	53673	ENSMUSG00000003437.14	ENSMUST00000003529.8	Paf1	Paf1-201	Known	Known	None	0.25	None	None	None	None
m54284U_191213_120042/80413152/ccs	PacBio_Hippocampus_Rep2	mm10_ERCC_SIRV	chr19	29101372	29143926	+	9	1889	50626	132713	ENSMUSG00000024785.7	ENSMUST00000064393.5	Rcl1	Rcl1-201	Known	Known	None	0.3499999940395355	None	None	None	None
m54284U_191212_053548/119014828/ccs	PacBio_Hippocampus_Rep1	mm10_ERCC_SIRV	chr15	76690743	76694920	+	10	1972	43627	249456	ENSMUSG00000033819.16	ENCODEMT000249456	Ppp1r16a	ENCODEMT000249456	Known	ISM	Suffix	0.15000000596046448	None	None	None	None
m54284U_191212_053548/101910435/ccs	PacBio_Hippocampus_Rep1	mm10_ERCC_SIRV	chrX	101643949	101684352	+	20	4873	52759	249577	ENSMUSG00000034160.13	ENCODEMT000249577	Ogt	ENCODEMT000249577	Known	ISM	Suffix	0.20000000298023224	None	None	None	None
m54284U_191109_043049/2949147/ccs	PacBio_Cortex_Rep2	mm10_ERCC_SIRV	chr1	75258471	75247062	-	19	2917	1250	248953	ENSMUSG00000026204.15	ENCODEMT000248953	Ptprn	ENCODEMT000248953	Known	ISM	Suffix	0.25	None	None	None	None
m54284U_191107_221739/64880917/ccs	PacBio_Cortex_Rep1	mm10_ERCC_SIRV	chr11	52000434	51985558	-	6	1681	32895	86268	ENSMUSG00000020390.12	ENSMUST00000020657.12	Ube2b	Ube2b-201	Known	Known	None	0.15000000596046448	None	None	None	None
m54284U_191212_053548/169477356/ccs	PacBio_Hippocampus_Rep1	mm10_ERCC_SIRV	chr5	34216727	34194895	-	6	1852	13658	249370	ENSMUSG00000037224.15	ENCODEMT000249370	Zfyve28	ENCODEMT000249370	Known	ISM	Suffix	0.15000000596046448	None	None	None	None
m54284U_191213_120042/157090355/ccs	PacBio_Hippocampus_Rep2	mm10_ERCC_SIRV	chr7	28392992	28399382	+	14	1956	20612	53673	ENSMUSG00000003437.14	ENSMUST00000003529.8	Paf1	Paf1-201	Known	Known	None	0.25	None	None	None	None
m54284U_191212_053548/170459785/ccs	PacBio_Hippocampus_Rep1	mm10_ERCC_SIRV	chr9	40801274	40805198	+	9	2102	27474	71626	ENSMUSG00000015656.17	ENSMUST00000015800.15	Hspa8	Hspa8-201	Known	Known	None	0.25	None	None	None	None
m54284U_191212_053548/135923240/ccs	PacBio_Hippocampus_Rep1	mm10_ERCC_SIRV	chr3	88762250	88746565	-	3	1756	8520	247657	ENSMUSG00000068923.14	ENCODEMT000247657	Syt11	ENCODEMT000247657	Known	ISM	Suffix	0.8999999761581421	None	None	None	None
m54284U_191213_120042/108396687/ccs	PacBio_Hippocampus_Rep2	mm10_ERCC_SIRV	chr19	29101372	29143844	+	9	1807	50626	132713	ENSMUSG00000024785.7	ENSMUST00000064393.5	Rcl1	Rcl1-201	Known	Known	None	0.3499999940395355	None	None	None	None
m54284U_191212_053548/97977647/ccs	PacBio_Hippocampus_Rep1	mm10_ERCC_SIRV	chr15	76690752	76694913	+	10	1956	43627	249456	ENSMUSG00000033819.16	ENCODEMT000249456	Ppp1r16a	ENCODEMT000249456	Known	ISM	Suffix	0.15000000596046448	None	None	None	None
m54284U_191107_221739/116263180/ccs	PacBio_Cortex_Rep1	mm10_ERCC_SIRV	chrX	101643969	101684350	+	20	4851	52759	249577	ENSMUSG00000034160.13	ENCODEMT000249577	Ogt	ENCODEMT000249577	Known	ISM	Suffix	0.20000000298023224	None	None	None	None
m54284U_191107_221739/65733098/ccs	PacBio_Cortex_Rep1	mm10_ERCC_SIRV	chr11	52000475	51985558	-	6	1722	32895	86268	ENSMUSG00000020390.12	ENSMUST00000020657.12	Ube2b	Ube2b-201	Known	Known	None	0.15000000596046448	None	None	None	None
m54284U_191212_053548/53872262/ccs	PacBio_Hippocampus_Rep1	mm10_ERCC_SIRV	chr13	59823113	59789412	-	20	3748	38956	249581	ENSMUSG00000035248.9	ENCODEMT000249581	Tut7	ENCODEMT000249581	Known	ISM	Prefix	0.20000000298023224	None	None	None	None
m54284U_191213_120042/15534131/ccs	PacBio_Hippocampus_Rep2	mm10_ERCC_SIRV	chr17	32771866	32768592	-	1	3235	47050	249582	ENSMUSG00000024298.15	ENCODEMT000249582	Zfp871	ENCODEMT000249582	Known	Genomic	None	0.4000000059604645	None	None	None	None
m54284U_191213_120042/58654905/ccs	PacBio_Hippocampus_Rep2	mm10_ERCC_SIRV	chr7	28392993	28399387	+	14	1966	20612	53673	ENSMUSG00000003437.14	ENSMUST00000003529.8	Paf1	Paf1-201	Known	Known	None	0.20000000298023224	None	None	None	None
m54284U_191212_053548/169673145/ccs	PacBio_Hippocampus_Rep1	mm10_ERCC_SIRV	chr5	34217034	34194895	-	6	2159	13658	249370	ENSMUSG00000037224.15	ENCODEMT000249370	Zfyve28	ENCODEMT000249370	Known	ISM	Suffix	0.15000000596046448	None	None	None	None
m54284U_191212_053548/111741060/ccs	PacBio_Hippocampus_Rep1	mm10_ERCC_SIRV	chrX	101643969	101683825	+	20	4336	52759	249577	ENSMUSG00000034160.13	ENCODEMT000249577	Ogt	ENCODEMT000249577	Known	ISM	Suffix	0.3499999940395355	None	None	None	None
m54284U_191212_053548/165610177/ccs	PacBio_Hippocampus_Rep1	mm10_ERCC_SIRV	chr6	71870619	71875250	+	3	2004	17694	46233	ENSMUSG00000052337.15	ENSMUST00000207015.1	Immt	Immt-214	Known	Known	None	0.3499999940395355	None	None	None	None
m54284U_191109_043049/4457882/ccs	PacBio_Cortex_Rep2	mm10_ERCC_SIRV	chr1	75262147	75247041	-	21	3187	1250	249009	ENSMUSG00000026204.15	ENCODEMT000249009	Ptprn	ENCODEMT000249009	Known	ISM	Suffix	0.25	None	None	None	None
m54284U_191213_120042/54329707/ccs	PacBio_Hippocampus_Rep2	mm10_ERCC_SIRV	chr15	76690752	76694917	+	10	1960	43627	249456	ENSMUSG00000033819.16	ENCODEMT000249456	Ppp1r16a	ENCODEMT000249456	Known	ISM	Suffix	0.10000000149011612	None	None	None	None
m54284U_191212_053548/170459975/ccs	PacBio_Hippocampus_Rep1	mm10_ERCC_SIRV	chr9	40801274	40805197	+	9	2101	27474	71626	ENSMUSG00000015656.17	ENSMUST00000015800.15	Hspa8	Hspa8-201	Known	Known	None	0.20000000298023224	None	None	None	None
m54284U_191107_221739/65800546/ccs	PacBio_Cortex_Rep1	mm10_ERCC_SIRV	chr11	52000458	51985558	-	6	1705	32895	86268	ENSMUSG00000020390.12	ENSMUST00000020657.12	Ube2b	Ube2b-201	Known	Known	None	0.15000000596046448	None	None	None	None
m54284U_191109_043049/117049691/ccs	PacBio_Cortex_Rep2	mm10_ERCC_SIRV	chr17	32769451	32771256	+	1	2209	65034	249579	ENCODEMG000065034	ENCODEMT000249579	ENCODEMG000065034	ENCODEMT000249579	Antisense	Antisense	None	0.4000000059604645	None	None	None	None
m54284U_191213_120042/120521432/ccs	PacBio_Hippocampus_Rep2	mm10_ERCC_SIRV	chr19	29101372	29144147	+	9	2110	50626	132713	ENSMUSG00000024785.7	ENSMUST00000064393.5	Rcl1	Rcl1-201	Known	Known	None	0.25	None	None	None	None
m54284U_191107_221739/84871880/ccs	PacBio_Cortex_Rep1	mm10_ERCC_SIRV	chr7	28392994	28399387	+	14	1959	20612	53673	ENSMUSG00000003437.14	ENSMUST00000003529.8	Paf1	Paf1-201	Known	Known	None	0.20000000298023224	None	None	None	None
m54284U_191213_120042/22808958/ccs	PacBio_Hippocampus_Rep2	mm10_ERCC_SIRV	chr13	59823116	59789412	-	20	4048	38956	249580	ENSMUSG00000035248.9	ENCODEMT000249580	Tut7	ENCODEMT000249580	Known	ISM	Prefix	0.20000000298023224	None	None	None	None
m54284U_191212_053548/121440875/ccs	PacBio_Hippocampus_Rep1	mm10_ERCC_SIRV	chr17	32771833	32769488	-	1	2612	47050	249582	ENSMUSG00000024298.15	ENCODEMT000249582	Zfp871	ENCODEMT000249582	Known	Genomic	None	0.10000000149011612	None	None	None	None
m54284U_191107_221739/461347/ccs	PacBio_Cortex_Rep1	mm10_ERCC_SIRV	chrX	101655552	101652837	-	1	2716	65035	249583	ENCODEMG000065035	ENCODEMT000249583	ENCODEMG000065035	ENCODEMT000249583	Antisense	Antisense	None	0.75	None	None	None	None
m54284U_191212_053548/175047122/ccs	PacBio_Hippocampus_Rep1	mm10_ERCC_SIRV	chr5	34288433	34194894	-	13	4089	13658	35750	ENSMUSG00000037224.15	ENSMUST00000094868.9	Zfyve28	Zfyve28-201	Known	Known	None	0.15000000596046448	None	None	None	None
m54284U_191212_053548/136052769/ccs	PacBio_Hippocampus_Rep1	mm10_ERCC_SIRV	chr3	88772574	88746565	-	4	2678	8520	22277	ENSMUSG00000068923.14	ENSMUST00000090945.4	Syt11	Syt11-201	Known	Known	None	0.8999999761581421	None	None	None	None
m54284U_191213_120042/14093062/ccs	PacBio_Hippocampus_Rep2	mm10_ERCC_SIRV	chr17	32771833	32769930	-	1	2170	47050	249582	ENSMUSG00000024298.15	ENCODEMT000249582	Zfp871	ENCODEMT000249582	Known	Genomic	None	0.550000011920929	None	None	None	None
m54284U_191107_221739/123013469/ccs	PacBio_Cortex_Rep1	mm10_ERCC_SIRV	chr15	76690753	76694921	+	10	1963	43627	249456	ENSMUSG00000033819.16	ENCODEMT000249456	Ppp1r16a	ENCODEMT000249456	Known	ISM	Suffix	0.10000000149011612	None	None	None	None
m54284U_191107_221739/131402495/ccs	PacBio_Cortex_Rep1	mm10_ERCC_SIRV	chr13	59789047	59791776	+	1	2138	65032	249565	ENCODEMG000065032	ENCODEMT000249565	ENCODEMG000065032	ENCODEMT000249565	Antisense	Antisense	None	1.0	None	None	None	None
m54284U_191109_043049/127272034/ccs	PacBio_Cortex_Rep2	mm10_ERCC_SIRV	chr7	28392994	28399382	+	14	1954	20612	53673	ENSMUSG00000003437.14	ENSMUST00000003529.8	Paf1	Paf1-201	Known	Known	None	0.25	None	None	None	None
m54284U_191109_043049/6357799/ccs	PacBio_Cortex_Rep2	mm10_ERCC_SIRV	chr1	75258426	75247062	-	19	2872	1250	248953	ENSMUSG00000026204.15	ENCODEMT000248953	Ptprn	ENCODEMT000248953	Known	ISM	Suffix	0.25	None	None	None	None
m54284U_191107_221739/46334221/ccs	PacBio_Cortex_Rep1	mm10_ERCC_SIRV	chr17	32770319	32771395	+	1	1480	65034	249579	ENCODEMG000065034	ENCODEMT000249579	ENCODEMG000065034	ENCODEMT000249579	Antisense	Antisense	None	0.15000000596046448	None	None	None	None
m54284U_191107_221739/65800743/ccs	PacBio_Cortex_Rep1	mm10_ERCC_SIRV	chr11	52000395	51985558	-	6	1640	32895	248828	ENSMUSG00000020390.12	ENCODEMT000248828	Ube2b	ENCODEMT000248828	Known	NNC	None	0.15000000596046448	None	None	None	None
m54284U_191213_120042/58130857/ccs	PacBio_Hippocampus_Rep2	mm10_ERCC_SIRV	chr6	71871535	71875256	+	3	1094	17694	46233	ENSMUSG00000052337.15	ENSMUST00000207015.1	Immt	Immt-214	Known	Known	None	0.20000000298023224	None	None	None	None
m54284U_191107_221739/105381913/ccs	PacBio_Cortex_Rep1	mm10_ERCC_SIRV	chr17	32770319	32771310	+	1	1395	65034	249579	ENCODEMG000065034	ENCODEMT000249579	ENCODEMG000065034	ENCODEMT000249579	Antisense	Antisense	None	0.20000000298023224	None	None	None	None
m54284U_191212_053548/176424199/ccs	PacBio_Hippocampus_Rep1	mm10_ERCC_SIRV	chr5	34217843	34194895	-	6	2968	13658	249370	ENSMUSG00000037224.15	ENCODEMT000249370	Zfyve28	ENCODEMT000249370	Known	ISM	Suffix	0.15000000596046448	None	None	None	None
m54284U_191212_053548/170460109/ccs	PacBio_Hippocampus_Rep1	mm10_ERCC_SIRV	chr9	40801274	40805197	+	9	2101	27474	71626	ENSMUSG00000015656.17	ENSMUST00000015800.15	Hspa8	Hspa8-201	Known	Known	None	0.20000000298023224	None	None	None	None
m54284U_191212_053548/134350145/ccs	PacBio_Hippocampus_Rep1	mm10_ERCC_SIRV	chr15	76690759	76694918	+	10	1954	43627	249456	ENSMUSG00000033819.16	ENCODEMT000249456	Ppp1r16a	ENCODEMT000249456	Known	ISM	Suffix	0.10000000149011612	None	None	None	None
m54284U_191107_221739/14680402/ccs	PacBio_Cortex_Rep1	mm10_ERCC_SIRV	chrX	101655813	101653661	-	1	2121	65035	249583	ENCODEMG000065035	ENCODEMT000249583	ENCODEMG000065035	ENCODEMT000249583	Antisense	Antisense	None	0.949999988079071	None	None	None	None
m54284U_191109_043049/129501225/ccs	PacBio_Cortex_Rep2	mm10_ERCC_SIRV	chr7	28392994	28399382	+	14	1954	20612	53673	ENSMUSG00000003437.14	ENSMUST00000003529.8	Paf1	Paf1-201	Known	Known	None	0.25	None	None	None	None
m54284U_191107_221739/25821620/ccs	PacBio_Cortex_Rep1	mm10_ERCC_SIRV	chrX	101655350	101653661	-	1	1658	65035	249583	ENCODEMG000065035	ENCODEMT000249583	ENCODEMG000065035	ENCODEMT000249583	Antisense	Antisense	None	0.949999988079071	None	None	None	None
m54284U_191213_120042/134218860/ccs	PacBio_Hippocampus_Rep2	mm10_ERCC_SIRV	chr19	29101372	29143842	+	9	1805	50626	132713	ENSMUSG00000024785.7	ENSMUST00000064393.5	Rcl1	Rcl1-201	Known	Known	None	0.30000001192092896	None	None	None	None
m54284U_191107_221739/136840048/ccs	PacBio_Cortex_Rep1	mm10_ERCC_SIRV	chr17	32770319	32773266	+	1	3322	65034	249579	ENCODEMG000065034	ENCODEMT000249579	ENCODEMG000065034	ENCODEMT000249579	Antisense	Antisense	None	0.800000011920929	None	None	None	None
m54284U_191213_120042/1639284/ccs	PacBio_Hippocampus_Rep2	mm10_ERCC_SIRV	chr5	34288359	34194894	-	13	4015	13658	35750	ENSMUSG00000037224.15	ENSMUST00000094868.9	Zfyve28	Zfyve28-201	Known	Known	None	0.15000000596046448	None	None	None	None
m54284U_191107_221739/66782764/ccs	PacBio_Cortex_Rep1	mm10_ERCC_SIRV	chr11	52000451	51985558	-	6	1698	32895	86268	ENSMUSG00000020390.12	ENSMUST00000020657.12	Ube2b	Ube2b-201	Known	Known	None	0.15000000596046448	None	None	None	None
m54284U_191109_043049/7210364/ccs	PacBio_Cortex_Rep2	mm10_ERCC_SIRV	chr1	75264153	75247043	-	23	3478	1250	3049	ENSMUSG00000026204.15	ENSMUST00000027404.11	Ptprn	Ptprn-201	Known	Known	None	0.25	None	None	None	None
m54284U_191107_221739/155716106/ccs	PacBio_Cortex_Rep1	mm10_ERCC_SIRV	chr17	32770319	32771310	+	1	1395	65034	249579	ENCODEMG000065034	ENCODEMT000249579	ENCODEMG000065034	ENCODEMT000249579	Antisense	Antisense	None	0.20000000298023224	None	None	None	None
m54284U_191107_221739/30540133/ccs	PacBio_Cortex_Rep1	mm10_ERCC_SIRV	chrX	101655813	101653661	-	1	2121	65035	249583	ENCODEMG000065035	ENCODEMT000249583	ENCODEMG000065035	ENCODEMT000249583	Antisense	Antisense	None	0.949999988079071	None	None	None	None
m54284U_191212_053548/136317344/ccs	PacBio_Hippocampus_Rep1	mm10_ERCC_SIRV	chr3	88772512	88746565	-	4	2616	8520	22277	ENSMUSG00000068923.14	ENSMUST00000090945.4	Syt11	Syt11-201	Known	Known	None	0.8999999761581421	None	None	None	None
m54284U_191109_043049/28837581/ccs	PacBio_Cortex_Rep2	mm10_ERCC_SIRV	chr15	76690760	76694920	+	10	1955	43627	249456	ENSMUSG00000033819.16	ENCODEMT000249456	Ppp1r16a	ENCODEMT000249456	Known	ISM	Suffix	0.15000000596046448	None	None	None	None
m54284U_191107_221739/172753665/ccs	PacBio_Cortex_Rep1	mm10_ERCC_SIRV	chr17	32770319	32773263	+	1	3348	65034	249579	ENCODEMG000065034	ENCODEMT000249579	ENCODEMG000065034	ENCODEMT000249579	Antisense	Antisense	None	0.6499999761581421	None	None	None	None
m54284U_191212_053548/107022344/ccs	PacBio_Hippocampus_Rep1	mm10_ERCC_SIRV	chr13	59799801	59794821	-	2	4489	38956	249584	ENSMUSG00000035248.9	ENCODEMT000249584	Tut7	ENCODEMT000249584	Known	ISM	Prefix	0.6000000238418579	None	None	None	None
m54284U_191107_221739/31981785/ccs	PacBio_Cortex_Rep1	mm10_ERCC_SIRV	chrX	101653902	101653661	-	1	210	65035	249583	ENCODEMG000065035	ENCODEMT000249583	ENCODEMG000065035	ENCODEMT000249583	Antisense	Antisense	None	0.949999988079071	None	None	None	None
m54284U_191212_053548/170460731/ccs	PacBio_Hippocampus_Rep1	mm10_ERCC_SIRV	chr9	40801274	40805198	+	9	2102	27474	71626	ENSMUSG00000015656.17	ENSMUST00000015800.15	Hspa8	Hspa8-201	Known	Known	None	0.25	None	None	None	None
m54284U_191109_043049/160498497/ccs	PacBio_Cortex_Rep2	mm10_ERCC_SIRV	chr7	28392994	28399382	+	14	1954	20612	53673	ENSMUSG00000003437.14	ENSMUST00000003529.8	Paf1	Paf1-201	Known	Known	None	0.25	None	None	None	None
m54284U_191213_120042/17763025/ccs	PacBio_Hippocampus_Rep2	mm10_ERCC_SIRV	chr5	34288392	34194894	-	13	4041	13658	35750	ENSMUSG00000037224.15	ENSMUST00000094868.9	Zfyve28	Zfyve28-201	Known	Known	None	0.15000000596046448	None	None	None	None
m54284U_191107_221739/7800795/ccs	PacBio_Cortex_Rep1	mm10_ERCC_SIRV	chr6	71872857	71875246	+	2	997	17694	249585	ENSMUSG00000052337.15	ENCODEMT000249585	Immt	ENCODEMT000249585	Known	ISM	Suffix	0.44999998807907104	None	None	None	None
m54284U_191107_221739/62326328/ccs	PacBio_Cortex_Rep1	mm10_ERCC_SIRV	chrX	101655640	101653661	-	1	1948	65035	249583	ENCODEMG000065035	ENCODEMT000249583	ENCODEMG000065035	ENCODEMT000249583	Antisense	Antisense	None	0.949999988079071	None	None	None	None
m54284U_191107_221739/66915021/ccs	PacBio_Cortex_Rep1	mm10_ERCC_SIRV	chr11	52000389	51985558	-	6	1636	32895	86268	ENSMUSG00000020390.12	ENSMUST00000020657.12	Ube2b	Ube2b-201	Known	Known	None	0.15000000596046448	None	None	None	None
m54284U_191109_043049/29623902/ccs	PacBio_Cortex_Rep2	mm10_ERCC_SIRV	chr17	32770319	32773266	+	1	3351	65034	249579	ENCODEMG000065034	ENCODEMT000249579	ENCODEMG000065034	ENCODEMT000249579	Antisense	Antisense	None	0.800000011920929	None	None	None	None
m54284U_191109_043049/7538714/ccs	PacBio_Cortex_Rep2	mm10_ERCC_SIRV	chr1	75258510	75247062	-	19	2956	1250	248953	ENSMUSG00000026204.15	ENCODEMT000248953	Ptprn	ENCODEMT000248953	Known	ISM	Suffix	0.25	None	None	None	None
m54284U_191107_221739/69665856/ccs	PacBio_Cortex_Rep1	mm10_ERCC_SIRV	chrX	101655625	101653661	-	1	1933	65035	249583	ENCODEMG000065035	ENCODEMT000249583	ENCODEMG000065035	ENCODEMT000249583	Antisense	Antisense	None	0.949999988079071	None	None	None	None
m54284U_191212_053548/23660089/ccs	PacBio_Hippocampus_Rep1	mm10_ERCC_SIRV	chr15	76690760	76694918	+	10	1953	43627	249456	ENSMUSG00000033819.16	ENCODEMT000249456	Ppp1r16a	ENCODEMT000249456	Known	ISM	Suffix	0.10000000149011612	None	None	None	None
m54284U_191213_120042/140838299/ccs	PacBio_Hippocampus_Rep2	mm10_ERCC_SIRV	chr19	29101372	29143850	+	9	1813	50626	132713	ENSMUSG00000024785.7	ENSMUST00000064393.5	Rcl1	Rcl1-201	Known	Known	None	0.3499999940395355	None	None	None	None
m54284U_191213_120042/18088632/ccs	PacBio_Hippocampus_Rep2	mm10_ERCC_SIRV	chr5	34288456	34194893	-	14	3567	13658	249440	ENSMUSG00000037224.15	ENCODEMT000249440	Zfyve28	ENCODEMT000249440	Known	NNC	None	0.15000000596046448	None	None	None	None
m54284U_191107_221739/69993444/ccs	PacBio_Cortex_Rep1	mm10_ERCC_SIRV	chrX	101655350	101653661	-	1	1658	65035	249583	ENCODEMG000065035	ENCODEMT000249583	ENCODEMG000065035	ENCODEMT000249583	Antisense	Antisense	None	0.949999988079071	None	None	None	None
m54284U_191212_053548/136511915/ccs	PacBio_Hippocampus_Rep1	mm10_ERCC_SIRV	chr3	88772548	88746565	-	4	2640	8520	22277	ENSMUSG00000068923.14	ENSMUST00000090945.4	Syt11	Syt11-201	Known	Known	None	0.8999999761581421	None	None	None	None
m54284U_191107_221739/68552768/ccs	PacBio_Cortex_Rep1	mm10_ERCC_SIRV	chr11	52000463	51985558	-	6	1710	32895	86268	ENSMUSG00000020390.12	ENSMUST00000020657.12	Ube2b	Ube2b-201	Known	Known	None	0.15000000596046448	None	None	None	None
m54284U_191109_043049/58262249/ccs	PacBio_Cortex_Rep2	mm10_ERCC_SIRV	chr17	32770319	32773264	+	1	3349	65034	249579	ENCODEMG000065034	ENCODEMT000249579	ENCODEMG000065034	ENCODEMT000249579	Antisense	Antisense	None	0.699999988079071	None	None	None	None
m54284U_191212_053548/85655738/ccs	PacBio_Hippocampus_Rep1	mm10_ERCC_SIRV	chr7	28392994	28399379	+	14	1951	20612	53673	ENSMUSG00000003437.14	ENSMUST00000003529.8	Paf1	Paf1-201	Known	Known	None	0.25	None	None	None	None
m54284U_191107_221739/79300726/ccs	PacBio_Cortex_Rep1	mm10_ERCC_SIRV	chrX	101656433	101653661	-	1	2741	65035	249583	ENCODEMG000065035	ENCODEMT000249583	ENCODEMG000065035	ENCODEMT000249583	Antisense	Antisense	None	0.949999988079071	None	None	None	None
m54284U_191212_053548/170524759/ccs	PacBio_Hippocampus_Rep1	mm10_ERCC_SIRV	chr9	40801274	40805199	+	9	2103	27474	71626	ENSMUSG00000015656.17	ENSMUST00000015800.15	Hspa8	Hspa8-201	Known	Known	None	0.25	None	None	None	None
m54284U_191109_043049/71174868/ccs	PacBio_Cortex_Rep2	mm10_ERCC_SIRV	chr17	32770319	32773263	+	1	3362	65034	249579	ENCODEMG000065034	ENCODEMT000249579	ENCODEMG000065034	ENCODEMT000249579	Antisense	Antisense	None	0.6499999761581421	None	None	None	None
m54284U_191212_053548/103024951/ccs	PacBio_Hippocampus_Rep1	mm10_ERCC_SIRV	chr15	76690760	76694919	+	9	1828	43627	249459	ENSMUSG00000033819.16	ENCODEMT000249459	Ppp1r16a	ENCODEMT000249459	Known	ISM	Suffix	0.15000000596046448	None	None	None	None
m54284U_191107_221739/83952042/ccs	PacBio_Cortex_Rep1	mm10_ERCC_SIRV	chrX	101655350	101653661	-	1	1658	65035	249583	ENCODEMG000065035	ENCODEMT000249583	ENCODEMG000065035	ENCODEMT000249583	Antisense	Antisense	None	0.949999988079071	None	None	None	None
m54284U_191213_120042/19792016/ccs	PacBio_Hippocampus_Rep2	mm10_ERCC_SIRV	chr5	34217352	34194895	-	6	2477	13658	249370	ENSMUSG00000037224.15	ENCODEMT000249370	Zfyve28	ENCODEMT000249370	Known	ISM	Suffix	0.15000000596046448	None	None	None	None
m54284U_191213_120042/101385089/ccs	PacBio_Hippocampus_Rep2	mm10_ERCC_SIRV	chr17	32770319	32771274	+	1	1359	65034	249579	ENCODEMG000065034	ENCODEMT000249579	ENCODEMG000065034	ENCODEMT000249579	Antisense	Antisense	None	0.30000001192092896	None	None	None	None
m54284U_191107_221739/110495350/ccs	PacBio_Cortex_Rep1	mm10_ERCC_SIRV	chr13	59816722	59794826	-	13	5310	38956	249586	ENSMUSG00000035248.9	ENCODEMT000249586	Tut7	ENCODEMT000249586	Known	ISM	Prefix	0.550000011920929	None	None	None	None
m54284U_191109_043049/9044081/ccs	PacBio_Cortex_Rep2	mm10_ERCC_SIRV	chr1	75258091	75247057	-	18	2782	1250	248955	ENSMUSG00000026204.15	ENCODEMT000248955	Ptprn	ENCODEMT000248955	Known	ISM	Suffix	0.25	None	None	None	None
m54284U_191107_221739/85592104/ccs	PacBio_Cortex_Rep1	mm10_ERCC_SIRV	chrX	101655350	101653661	-	1	1658	65035	249583	ENCODEMG000065035	ENCODEMT000249583	ENCODEMG000065035	ENCODEMT000249583	Antisense	Antisense	None	0.949999988079071	None	None	None	None
m54284U_191107_221739/69075434/ccs	PacBio_Cortex_Rep1	mm10_ERCC_SIRV	chr11	52000447	51985558	-	6	1694	32895	86268	ENSMUSG00000020390.12	ENSMUST00000020657.12	Ube2b	Ube2b-201	Known	Known	None	0.15000000596046448	None	None	None	None
m54284U_191212_053548/145556120/ccs	PacBio_Hippocampus_Rep1	mm10_ERCC_SIRV	chr7	28392993	28399379	+	14	1954	20612	249178	ENSMUSG00000003437.14	ENCODEMT000249178	Paf1	ENCODEMT000249178	Known	NNC	None	0.25	None	None	None	None
m54284U_191213_120042/151191613/ccs	PacBio_Hippocampus_Rep2	mm10_ERCC_SIRV	chr19	29101372	29143926	+	9	1889	50626	132713	ENSMUSG00000024785.7	ENSMUST00000064393.5	Rcl1	Rcl1-201	Known	Known	None	0.3499999940395355	None	None	None	None
m54284U_191107_221739/107611566/ccs	PacBio_Cortex_Rep1	mm10_ERCC_SIRV	chrX	101655350	101653661	-	1	1658	65035	249583	ENCODEMG000065035	ENCODEMT000249583	ENCODEMG000065035	ENCODEMT000249583	Antisense	Antisense	None	0.949999988079071	None	None	None	None
m54284U_191212_053548/142804309/ccs	PacBio_Hippocampus_Rep1	mm10_ERCC_SIRV	chr15	76690760	76694920	+	10	1955	43627	249456	ENSMUSG00000033819.16	ENCODEMT000249456	Ppp1r16a	ENCODEMT000249456	Known	ISM	Suffix	0.15000000596046448	None	None	None	None
m54284U_191213_120042/30147589/ccs	PacBio_Hippocampus_Rep2	mm10_ERCC_SIRV	chr5	34217352	34194894	-	8	3158	13658	249587	ENSMUSG00000037224.15	ENCODEMT000249587	Zfyve28	ENCODEMT000249587	Known	ISM	Suffix	0.15000000596046448	None	None	None	None
m54284U_191107_221739/41814661/ccs	PacBio_Cortex_Rep1	mm10_ERCC_SIRV	chr6	71872942	71875231	+	2	936	17694	249585	ENSMUSG00000052337.15	ENCODEMT000249585	Immt	ENCODEMT000249585	Known	ISM	Suffix	0.6499999761581421	None	None	None	None
m54284U_191212_053548/170524965/ccs	PacBio_Hippocampus_Rep1	mm10_ERCC_SIRV	chr9	40801274	40805199	+	9	2103	27474	71626	ENSMUSG00000015656.17	ENSMUST00000015800.15	Hspa8	Hspa8-201	Known	Known	None	0.25	None	None	None	None
m54284U_191107_221739/70256503/ccs	PacBio_Cortex_Rep1	mm10_ERCC_SIRV	chr11	52000763	51985558	-	7	1695	32895	86269	ENSMUSG00000020390.12	ENSMUST00000109086.7	Ube2b	Ube2b-202	Known	Known	None	0.15000000596046448	None	None	None	None
m54284U_191107_221739/173410109/ccs	PacBio_Cortex_Rep1	mm10_ERCC_SIRV	chrX	101655623	101653661	-	1	1925	65035	249583	ENCODEMG000065035	ENCODEMT000249583	ENCODEMG000065035	ENCODEMT000249583	Antisense	Antisense	None	0.949999988079071	None	None	None	None
m54284U_191212_053548/136578819/ccs	PacBio_Hippocampus_Rep1	mm10_ERCC_SIRV	chr3	88772570	88746565	-	4	2674	8520	22277	ENSMUSG00000068923.14	ENSMUST00000090945.4	Syt11	Syt11-201	Known	Known	None	0.8999999761581421	None	None	None	None
m54284U_191212_053548/28837938/ccs	PacBio_Hippocampus_Rep1	mm10_ERCC_SIRV	chr17	32788254	32771233	-	4	5081	47050	122688	ENSMUSG00000024298.15	ENSMUST00000159086.9	Zfp871	Zfp871-202	Known	Known	None	0.75	None	None	None	None
m54284U_191212_053548/167642293/ccs	PacBio_Hippocampus_Rep1	mm10_ERCC_SIRV	chr7	28392992	28399395	+	13	2042	20612	249088	ENSMUSG00000003437.14	ENCODEMT000249088	Paf1	ENCODEMT000249088	Known	NIC	None	0.20000000298023224	None	None	None	None
m54284U_191109_043049/9764872/ccs	PacBio_Cortex_Rep2	mm10_ERCC_SIRV	chr1	75256865	75247043	-	16	2304	1250	248974	ENSMUSG00000026204.15	ENCODEMT000248974	Ptprn	ENCODEMT000248974	Known	ISM	Suffix	0.25	None	None	None	None
m54284U_191107_221739/178981385/ccs	PacBio_Cortex_Rep1	mm10_ERCC_SIRV	chrX	101655624	101653661	-	1	1932	65035	249583	ENCODEMG000065035	ENCODEMT000249583	ENCODEMG000065035	ENCODEMT000249583	Antisense	Antisense	None	0.949999988079071	None	None	None	None
m54284U_191212_053548/166070719/ccs	PacBio_Hippocampus_Rep1	mm10_ERCC_SIRV	chr15	76690760	76694921	+	10	1956	43627	249456	ENSMUSG00000033819.16	ENCODEMT000249456	Ppp1r16a	ENCODEMT000249456	Known	ISM	Suffix	0.10000000149011612	None	None	None	None
m54284U_191213_120042/155912584/ccs	PacBio_Hippocampus_Rep2	mm10_ERCC_SIRV	chr19	29101372	29143844	+	9	1807	50626	132713	ENSMUSG00000024785.7	ENSMUST00000064393.5	Rcl1	Rcl1-201	Known	Known	None	0.3499999940395355	None	None	None	None
m54284U_191107_221739/70517604/ccs	PacBio_Cortex_Rep1	mm10_ERCC_SIRV	chr11	52000448	51985558	-	6	1695	32895	86268	ENSMUSG00000020390.12	ENSMUST00000020657.12	Ube2b	Ube2b-201	Known	Known	None	0.15000000596046448	None	None	None	None
m54284U_191109_043049/15141698/ccs	PacBio_Cortex_Rep2	mm10_ERCC_SIRV	chrX	101655350	101653661	-	1	1658	65035	249583	ENCODEMG000065035	ENCODEMT000249583	ENCODEMG000065035	ENCODEMT000249583	Antisense	Antisense	None	0.949999988079071	None	None	None	None
m54284U_191107_221739/128386064/ccs	PacBio_Cortex_Rep1	mm10_ERCC_SIRV	chr13	59823090	59797669	-	15	3593	38956	249588	ENSMUSG00000035248.9	ENCODEMT000249588	Tut7	ENCODEMT000249588	Known	ISM	Prefix	0.25	None	None	None	None
m54284U_191212_053548/170525160/ccs	PacBio_Hippocampus_Rep1	mm10_ERCC_SIRV	chr9	40801274	40805201	+	9	2105	27474	71626	ENSMUSG00000015656.17	ENSMUST00000015800.15	Hspa8	Hspa8-201	Known	Known	None	0.20000000298023224	None	None	None	None
m54284U_191213_120042/30148323/ccs	PacBio_Hippocampus_Rep2	mm10_ERCC_SIRV	chr5	34288441	34194894	-	13	4097	13658	35750	ENSMUSG00000037224.15	ENSMUST00000094868.9	Zfyve28	Zfyve28-201	Known	Known	None	0.15000000596046448	None	None	None	None
m54284U_191109_043049/69271563/ccs	PacBio_Cortex_Rep2	mm10_ERCC_SIRV	chrX	101653902	101653661	-	1	210	65035	249583	ENCODEMG000065035	ENCODEMT000249583	ENCODEMG000065035	ENCODEMT000249583	Antisense	Antisense	None	0.949999988079071	None	None	None	None
m54284U_191213_120042/18417267/ccs	PacBio_Hippocampus_Rep2	mm10_ERCC_SIRV	chr7	28392994	28399382	+	14	1954	20612	53673	ENSMUSG00000003437.14	ENSMUST00000003529.8	Paf1	Paf1-201	Known	Known	None	0.25	None	None	None	None
m54284U_191212_053548/178192703/ccs	PacBio_Hippocampus_Rep1	mm10_ERCC_SIRV	chr15	76690761	76694916	+	10	1950	43627	249456	ENSMUSG00000033819.16	ENCODEMT000249456	Ppp1r16a	ENCODEMT000249456	Known	ISM	Suffix	0.15000000596046448	None	None	None	None
m54284U_191107_221739/33423388/ccs	PacBio_Cortex_Rep1	mm10_ERCC_SIRV	chr6	71874317	71875257	+	1	941	17694	249589	ENSMUSG00000052337.15	ENCODEMT000249589	Immt	ENCODEMT000249589	Known	ISM	None	0.25	None	None	None	None
m54284U_191109_043049/80020267/ccs	PacBio_Cortex_Rep2	mm10_ERCC_SIRV	chrX	101653902	101653661	-	1	210	65035	249583	ENCODEMG000065035	ENCODEMT000249583	ENCODEMG000065035	ENCODEMT000249583	Antisense	Antisense	None	0.949999988079071	None	None	None	None
m54284U_191107_221739/71240416/ccs	PacBio_Cortex_Rep1	mm10_ERCC_SIRV	chr11	52000768	51985558	-	7	1700	32895	86269	ENSMUSG00000020390.12	ENSMUST00000109086.7	Ube2b	Ube2b-202	Known	Known	None	0.15000000596046448	None	None	None	None
m54284U_191109_043049/10421035/ccs	PacBio_Cortex_Rep2	mm10_ERCC_SIRV	chr1	75258507	75247062	-	19	2953	1250	248953	ENSMUSG00000026204.15	ENCODEMT000248953	Ptprn	ENCODEMT000248953	Known	ISM	Suffix	0.25	None	None	None	None
m54284U_191213_120042/32376622/ccs	PacBio_Hippocampus_Rep2	mm10_ERCC_SIRV	chr5	34288313	34194899	-	12	3856	13658	249350	ENSMUSG00000037224.15	ENCODEMT000249350	Zfyve28	ENCODEMT000249350	Known	NIC	None	0.15000000596046448	None	None	None	None
m54284U_191109_043049/80937442/ccs	PacBio_Cortex_Rep2	mm10_ERCC_SIRV	chrX	101655624	101653661	-	1	1932	65035	249583	ENCODEMG000065035	ENCODEMT000249583	ENCODEMG000065035	ENCODEMT000249583	Antisense	Antisense	None	0.949999988079071	None	None	None	None
m54284U_191109_043049/79560986/ccs	PacBio_Cortex_Rep2	mm10_ERCC_SIRV	chr17	32788285	32771235	-	4	5110	47050	122688	ENSMUSG00000024298.15	ENSMUST00000159086.9	Zfp871	Zfp871-202	Known	Known	None	0.8500000238418579	None	None	None	None
m54284U_191107_221739/132320048/ccs	PacBio_Cortex_Rep1	mm10_ERCC_SIRV	chr19	29101377	29143926	+	9	1884	50626	132713	ENSMUSG00000024785.7	ENSMUST00000064393.5	Rcl1	Rcl1-201	Known	Known	None	0.3499999940395355	None	None	None	None
m54284U_191212_053548/136644903/ccs	PacBio_Hippocampus_Rep1	mm10_ERCC_SIRV	chr3	88772596	88746565	-	4	2706	8520	22277	ENSMUSG00000068923.14	ENSMUST00000090945.4	Syt11	Syt11-201	Known	Known	None	0.8999999761581421	None	None	None	None
m54284U_191109_043049/32245454/ccs	PacBio_Cortex_Rep2	mm10_ERCC_SIRV	chr7	28392995	28399382	+	14	1953	20612	53673	ENSMUSG00000003437.14	ENSMUST00000003529.8	Paf1	Paf1-201	Known	Known	None	0.25	None	None	None	None
m54284U_191107_221739/7865068/ccs	PacBio_Cortex_Rep1	mm10_ERCC_SIRV	chr15	76690762	76694916	+	8	2125	43627	249590	ENSMUSG00000033819.16	ENCODEMT000249590	Ppp1r16a	ENCODEMT000249590	Known	ISM	Suffix	0.10000000149011612	None	None	None	None
m54284U_191212_053548/170525314/ccs	PacBio_Hippocampus_Rep1	mm10_ERCC_SIRV	chr9	40801274	40805192	+	9	2096	27474	71626	ENSMUSG00000015656.17	ENSMUST00000015800.15	Hspa8	Hspa8-201	Known	Known	None	0.20000000298023224	None	None	None	None
m54284U_191107_221739/71502576/ccs	PacBio_Cortex_Rep1	mm10_ERCC_SIRV	chr11	52000445	51985558	-	6	1692	32895	86268	ENSMUSG00000020390.12	ENSMUST00000020657.12	Ube2b	Ube2b-201	Known	Known	None	0.15000000596046448	None	None	None	None
m54284U_191109_043049/101123234/ccs	PacBio_Cortex_Rep2	mm10_ERCC_SIRV	chrX	101655349	101653661	-	1	1657	65035	249583	ENCODEMG000065035	ENCODEMT000249583	ENCODEMG000065035	ENCODEMT000249583	Antisense	Antisense	None	0.949999988079071	None	None	None	None
m54284U_191213_120042/111805432/ccs	PacBio_Hippocampus_Rep2	mm10_ERCC_SIRV	chr13	59798864	59801352	+	1	2489	65036	249591	ENCODEMG000065036	ENCODEMT000249591	ENCODEMG000065036	ENCODEMT000249591	Antisense	Antisense	None	0.800000011920929	None	None	None	None
m54284U_191109_043049/141101134/ccs	PacBio_Cortex_Rep2	mm10_ERCC_SIRV	chr6	71874374	71875250	+	1	877	17694	249589	ENSMUSG00000052337.15	ENCODEMT000249589	Immt	ENCODEMT000249589	Known	ISM	None	0.3499999940395355	None	None	None	None
m54284U_191213_120042/42599640/ccs	PacBio_Hippocampus_Rep2	mm10_ERCC_SIRV	chr5	34288393	34194894	-	13	4049	13658	35750	ENSMUSG00000037224.15	ENSMUST00000094868.9	Zfyve28	Zfyve28-201	Known	Known	None	0.15000000596046448	None	None	None	None
m54284U_191109_043049/10552036/ccs	PacBio_Cortex_Rep2	mm10_ERCC_SIRV	chr1	75257818	75247057	-	18	2509	1250	248955	ENSMUSG00000026204.15	ENCODEMT000248955	Ptprn	ENCODEMT000248955	Known	ISM	Suffix	0.25	None	None	None	None
m54284U_191109_043049/119735006/ccs	PacBio_Cortex_Rep2	mm10_ERCC_SIRV	chrX	101653902	101653661	-	1	210	65035	249583	ENCODEMG000065035	ENCODEMT000249583	ENCODEMG000065035	ENCODEMT000249583	Antisense	Antisense	None	0.949999988079071	None	None	None	None
m54284U_191212_053548/108071575/ccs	PacBio_Hippocampus_Rep1	mm10_ERCC_SIRV	chr6	71874430	71875253	+	1	824	17694	249589	ENSMUSG00000052337.15	ENCODEMT000249589	Immt	ENCODEMT000249589	Known	ISM	None	0.20000000298023224	None	None	None	None
m54284U_191212_053548/47384965/ccs	PacBio_Hippocampus_Rep1	mm10_ERCC_SIRV	chr7	28392995	28399382	+	14	1953	20612	53673	ENSMUSG00000003437.14	ENSMUST00000003529.8	Paf1	Paf1-201	Known	Known	None	0.25	None	None	None	None
m54284U_191109_043049/177210917/ccs	PacBio_Cortex_Rep2	mm10_ERCC_SIRV	chr17	32788285	32771235	-	4	5110	47050	122688	ENSMUSG00000024298.15	ENSMUST00000159086.9	Zfp871	Zfp871-202	Known	Known	None	0.8500000238418579	None	None	None	None
m54284U_191107_221739/74254804/ccs	PacBio_Cortex_Rep1	mm10_ERCC_SIRV	chr11	52000417	51985558	-	6	1664	32895	86268	ENSMUSG00000020390.12	ENSMUST00000020657.12	Ube2b	Ube2b-201	Known	Known	None	0.15000000596046448	None	None	None	None
m54284U_191109_043049/140509664/ccs	PacBio_Cortex_Rep2	mm10_ERCC_SIRV	chrX	101655661	101653661	-	1	1969	65035	249583	ENCODEMG000065035	ENCODEMT000249583	ENCODEMG000065035	ENCODEMT000249583	Antisense	Antisense	None	0.949999988079071	None	None	None	None
m54284U_191107_221739/9502891/ccs	PacBio_Cortex_Rep1	mm10_ERCC_SIRV	chr19	29101380	29143838	+	9	1793	50626	132713	ENSMUSG00000024785.7	ENSMUST00000064393.5	Rcl1	Rcl1-201	Known	Known	None	0.20000000298023224	None	None	None	None
m54284U_191212_053548/170525851/ccs	PacBio_Hippocampus_Rep1	mm10_ERCC_SIRV	chr9	40801274	40805199	+	9	2103	27474	71626	ENSMUSG00000015656.17	ENSMUST00000015800.15	Hspa8	Hspa8-201	Known	Known	None	0.25	None	None	None	None
m54284U_191109_043049/130812149/ccs	PacBio_Cortex_Rep2	mm10_ERCC_SIRV	chr6	71874437	71875257	+	1	821	17694	249589	ENSMUSG00000052337.15	ENCODEMT000249589	Immt	ENCODEMT000249589	Known	ISM	None	0.25	None	None	None	None
m54284U_191107_221739/39584682/ccs	PacBio_Cortex_Rep1	mm10_ERCC_SIRV	chr15	76690762	76694918	+	7	2200	43627	249592	ENSMUSG00000033819.16	ENCODEMT000249592	Ppp1r16a	ENCODEMT000249592	Known	ISM	Suffix	0.15000000596046448	None	None	None	None
m54284U_191109_043049/157614836/ccs	PacBio_Cortex_Rep2	mm10_ERCC_SIRV	chrX	101655624	101653661	-	1	1932	65035	249583	ENCODEMG000065035	ENCODEMT000249583	ENCODEMG000065035	ENCODEMT000249583	Antisense	Antisense	None	0.949999988079071	None	None	None	None
m54284U_191213_120042/43188623/ccs	PacBio_Hippocampus_Rep2	mm10_ERCC_SIRV	chr5	34288437	34194894	-	13	4093	13658	35750	ENSMUSG00000037224.15	ENSMUST00000094868.9	Zfyve28	Zfyve28-201	Known	Known	None	0.15000000596046448	None	None	None	None
m54284U_191212_053548/136645125/ccs	PacBio_Hippocampus_Rep1	mm10_ERCC_SIRV	chr3	88772569	88746565	-	4	2673	8520	22277	ENSMUSG00000068923.14	ENSMUST00000090945.4	Syt11	Syt11-201	Known	Known	None	0.8999999761581421	None	None	None	None
m54284U_191109_043049/170722856/ccs	PacBio_Cortex_Rep2	mm10_ERCC_SIRV	chrX	101653902	101653661	-	1	210	65035	249583	ENCODEMG000065035	ENCODEMT000249583	ENCODEMG000065035	ENCODEMT000249583	Antisense	Antisense	None	0.949999988079071	None	None	None	None
m54284U_191109_043049/11600423/ccs	PacBio_Cortex_Rep2	mm10_ERCC_SIRV	chr1	75264157	75247043	-	23	3482	1250	3049	ENSMUSG00000026204.15	ENSMUST00000027404.11	Ptprn	Ptprn-201	Known	Known	None	0.25	None	None	None	None
m54284U_191109_043049/46663862/ccs	PacBio_Cortex_Rep2	mm10_ERCC_SIRV	chr13	59823092	59799747	-	13	2907	38956	249593	ENSMUSG00000035248.9	ENCODEMT000249593	Tut7	ENCODEMT000249593	Known	ISM	Prefix	0.6000000238418579	None	None	None	None
m54284U_191213_120042/48630245/ccs	PacBio_Hippocampus_Rep2	mm10_ERCC_SIRV	chr6	71874437	71875246	+	1	810	17694	249589	ENSMUSG00000052337.15	ENCODEMT000249589	Immt	ENCODEMT000249589	Known	ISM	None	0.44999998807907104	None	None	None	None
m54284U_191107_221739/75497792/ccs	PacBio_Cortex_Rep1	mm10_ERCC_SIRV	chr11	52000472	51985558	-	6	1719	32895	86268	ENSMUSG00000020390.12	ENSMUST00000020657.12	Ube2b	Ube2b-201	Known	Known	None	0.15000000596046448	None	None	None	None
m54284U_191213_120042/45286258/ccs	PacBio_Hippocampus_Rep2	mm10_ERCC_SIRV	chr5	34288382	34194894	-	13	4038	13658	35750	ENSMUSG00000037224.15	ENSMUST00000094868.9	Zfyve28	Zfyve28-201	Known	Known	None	0.15000000596046448	None	None	None	None
m54284U_191213_120042/38797339/ccs	PacBio_Hippocampus_Rep2	mm10_ERCC_SIRV	chr7	28392995	28399382	+	14	1953	20612	53673	ENSMUSG00000003437.14	ENSMUST00000003529.8	Paf1	Paf1-201	Known	Known	None	0.25	None	None	None	None
m54284U_191212_053548/97715280/ccs	PacBio_Hippocampus_Rep1	mm10_ERCC_SIRV	chr17	32788252	32771235	-	4	5077	47050	122688	ENSMUSG00000024298.15	ENSMUST00000159086.9	Zfp871	Zfp871-202	Known	Known	None	0.8500000238418579	None	None	None	None
m54284U_191212_053548/177078628/ccs	PacBio_Hippocampus_Rep1	mm10_ERCC_SIRV	chrX	101655140	101653661	-	1	1448	65035	249583	ENCODEMG000065035	ENCODEMT000249583	ENCODEMG000065035	ENCODEMT000249583	Antisense	Antisense	None	0.949999988079071	None	None	None	None
m54284U_191212_053548/170526272/ccs	PacBio_Hippocampus_Rep1	mm10_ERCC_SIRV	chr9	40801274	40805197	+	9	2101	27474	71626	ENSMUSG00000015656.17	ENSMUST00000015800.15	Hspa8	Hspa8-201	Known	Known	None	0.20000000298023224	None	None	None	None
m54284U_191107_221739/110823583/ccs	PacBio_Cortex_Rep1	mm10_ERCC_SIRV	chr19	29101380	29143844	+	9	1799	50626	132713	ENSMUSG00000024785.7	ENSMUST00000064393.5	Rcl1	Rcl1-201	Known	Known	None	0.3499999940395355	None	None	None	None
m54284U_191107_221739/36372818/ccs	PacBio_Cortex_Rep1	mm10_ERCC_SIRV	chr6	71874921	71875250	+	1	330	17694	249589	ENSMUSG00000052337.15	ENCODEMT000249589	Immt	ENCODEMT000249589	Known	ISM	None	0.3499999940395355	None	None	None	None
m54284U_191212_053548/92342774/ccs	PacBio_Hippocampus_Rep1	mm10_ERCC_SIRV	chr15	76690768	76694920	+	10	1947	43627	249456	ENSMUSG00000033819.16	ENCODEMT000249456	Ppp1r16a	ENCODEMT000249456	Known	ISM	Suffix	0.15000000596046448	None	None	None	None
m54284U_191107_221739/10486976/ccs	PacBio_Cortex_Rep1	mm10_ERCC_SIRV	chr7	28392996	28399382	+	13	2041	20612	53675	ENSMUSG00000003437.14	ENSMUST00000122857.7	Paf1	Paf1-202	Known	Known	None	0.25	None	None	None	None
m54284U_191213_120042/47909701/ccs	PacBio_Hippocampus_Rep2	mm10_ERCC_SIRV	chr5	34288436	34194894	-	13	4092	13658	35750	ENSMUSG00000037224.15	ENSMUST00000094868.9	Zfyve28	Zfyve28-201	Known	Known	None	0.15000000596046448	None	None	None	None
m54284U_191109_043049/61342762/ccs	PacBio_Cortex_Rep2	mm10_ERCC_SIRV	chr6	71875010	71875250	+	1	241	17694	249589	ENSMUSG00000052337.15	ENCODEMT000249589	Immt	ENCODEMT000249589	Known	ISM	None	0.3499999940395355	None	None	None	None
m54284U_191107_221739/75694137/ccs	PacBio_Cortex_Rep1	mm10_ERCC_SIRV	chr11	52000417	51985558	-	6	1664	32895	86268	ENSMUSG00000020390.12	ENSMUST00000020657.12	Ube2b	Ube2b-201	Known	Known	None	0.15000000596046448	None	None	None	None
m54284U_191109_043049/11927676/ccs	PacBio_Cortex_Rep2	mm10_ERCC_SIRV	chr1	75254874	75247041	-	13	1882	1250	248996	ENSMUSG00000026204.15	ENCODEMT000248996	Ptprn	ENCODEMT000248996	Known	ISM	Suffix	0.25	None	None	None	None
m54284U_191107_221739/74056317/ccs	PacBio_Cortex_Rep1	mm10_ERCC_SIRV	chrX	101653727	101682467	+	18	4644	52759	249594	ENSMUSG00000034160.13	ENCODEMT000249594	Ogt	ENCODEMT000249594	Known	ISM	Suffix	0.25	None	None	None	None
m54284U_191212_053548/136970831/ccs	PacBio_Hippocampus_Rep1	mm10_ERCC_SIRV	chr3	88772512	88746565	-	4	2616	8520	22277	ENSMUSG00000068923.14	ENSMUST00000090945.4	Syt11	Syt11-201	Known	Known	None	0.8999999761581421	None	None	None	None
m54284U_191107_221739/169215218/ccs	PacBio_Cortex_Rep1	mm10_ERCC_SIRV	chr15	76690769	76694918	+	10	1944	43627	249456	ENSMUSG00000033819.16	ENCODEMT000249456	Ppp1r16a	ENCODEMT000249456	Known	ISM	Suffix	0.10000000149011612	None	None	None	None
m54284U_191213_120042/54330207/ccs	PacBio_Hippocampus_Rep2	mm10_ERCC_SIRV	chr13	59823121	59799695	-	13	2914	38956	249593	ENSMUSG00000035248.9	ENCODEMT000249593	Tut7	ENCODEMT000249593	Known	ISM	Prefix	0.6000000238418579	None	None	None	None
m54284U_191212_053548/170526574/ccs	PacBio_Hippocampus_Rep1	mm10_ERCC_SIRV	chr9	40801274	40805199	+	9	2103	27474	71626	ENSMUSG00000015656.17	ENSMUST00000015800.15	Hspa8	Hspa8-201	Known	Known	None	0.25	None	None	None	None
m54284U_191213_120042/14484554/ccs	PacBio_Hippocampus_Rep2	mm10_ERCC_SIRV	chr17	32788284	32771235	-	4	5109	47050	122688	ENSMUSG00000024298.15	ENSMUST00000159086.9	Zfp871	Zfp871-202	Known	Known	None	0.8500000238418579	None	None	None	None
m54284U_191213_120042/150997580/ccs	PacBio_Hippocampus_Rep2	mm10_ERCC_SIRV	chr19	29101381	29143844	+	9	1798	50626	132713	ENSMUSG00000024785.7	ENSMUST00000064393.5	Rcl1	Rcl1-201	Known	Known	None	0.3499999940395355	None	None	None	None
m54284U_191107_221739/172165853/ccs	PacBio_Cortex_Rep1	mm10_ERCC_SIRV	chr7	28392996	28399387	+	14	1957	20612	53673	ENSMUSG00000003437.14	ENSMUST00000003529.8	Paf1	Paf1-201	Known	Known	None	0.20000000298023224	None	None	None	None
m54284U_191107_221739/78777065/ccs	PacBio_Cortex_Rep1	mm10_ERCC_SIRV	chr11	52000451	51985558	-	6	1698	32895	86268	ENSMUSG00000020390.12	ENSMUST00000020657.12	Ube2b	Ube2b-201	Known	Known	None	0.15000000596046448	None	None	None	None
m54284U_191109_043049/25495389/ccs	PacBio_Cortex_Rep2	mm10_ERCC_SIRV	chr15	76690778	76694920	+	10	1937	43627	249456	ENSMUSG00000033819.16	ENCODEMT000249456	Ppp1r16a	ENCODEMT000249456	Known	ISM	Suffix	0.15000000596046448	None	None	None	None
m54284U_191213_120042/51643995/ccs	PacBio_Hippocampus_Rep2	mm10_ERCC_SIRV	chr5	34288439	34194894	-	13	4095	13658	35750	ENSMUSG00000037224.15	ENSMUST00000094868.9	Zfyve28	Zfyve28-201	Known	Known	None	0.15000000596046448	None	None	None	None
m54284U_191107_221739/51250244/ccs	PacBio_Cortex_Rep1	mm10_ERCC_SIRV	chr6	71879145	71877864	-	1	1282	65037	249595	ENCODEMG000065037	ENCODEMT000249595	ENCODEMG000065037	ENCODEMT000249595	Intergenic	Intergenic	None	0.8999999761581421	None	None	None	None
m54284U_191109_043049/13109223/ccs	PacBio_Cortex_Rep2	mm10_ERCC_SIRV	chr1	75258492	75247062	-	19	2938	1250	248953	ENSMUSG00000026204.15	ENCODEMT000248953	Ptprn	ENCODEMT000248953	Known	ISM	Suffix	0.25	None	None	None	None
m54284U_191109_043049/163971345/ccs	PacBio_Cortex_Rep2	mm10_ERCC_SIRV	chr13	59823078	59799748	-	13	3235	38956	249596	ENSMUSG00000035248.9	ENCODEMT000249596	Tut7	ENCODEMT000249596	Known	ISM	Prefix	0.6000000238418579	None	None	None	None
m54284U_191109_043049/3409240/ccs	PacBio_Cortex_Rep2	mm10_ERCC_SIRV	chr7	28392994	28399385	+	10	2264	20612	249096	ENSMUSG00000003437.14	ENCODEMT000249096	Paf1	ENCODEMT000249096	Known	NIC	None	0.25	None	None	None	None
m54284U_191107_221739/26870871/ccs	PacBio_Cortex_Rep1	mm10_ERCC_SIRV	chr15	76690780	76694924	+	10	1939	43627	249456	ENSMUSG00000033819.16	ENCODEMT000249456	Ppp1r16a	ENCODEMT000249456	Known	ISM	Suffix	0.10000000149011612	None	None	None	None
m54284U_191212_053548/170526973/ccs	PacBio_Hippocampus_Rep1	mm10_ERCC_SIRV	chr9	40801274	40805199	+	9	2103	27474	71626	ENSMUSG00000015656.17	ENSMUST00000015800.15	Hspa8	Hspa8-201	Known	Known	None	0.25	None	None	None	None
m54284U_191213_120042/56492950/ccs	PacBio_Hippocampus_Rep2	mm10_ERCC_SIRV	chr5	34288365	34194894	-	13	4021	13658	35750	ENSMUSG00000037224.15	ENSMUST00000094868.9	Zfyve28	Zfyve28-201	Known	Known	None	0.15000000596046448	None	None	None	None
m54284U_191107_221739/19073239/ccs	PacBio_Cortex_Rep1	mm10_ERCC_SIRV	chr17	32788274	32771236	-	4	5098	47050	122688	ENSMUSG00000024298.15	ENSMUST00000159086.9	Zfp871	Zfp871-202	Known	Known	None	0.8999999761581421	None	None	None	None
m54284U_191109_043049/14090258/ccs	PacBio_Cortex_Rep2	mm10_ERCC_SIRV	chr1	75247617	75247033	-	1	343	1250	249083	ENSMUSG00000026204.15	ENCODEMT000249083	Ptprn	ENCODEMT000249083	Known	ISM	None	0.25	None	None	None	None
m54284U_191107_221739/80349015/ccs	PacBio_Cortex_Rep1	mm10_ERCC_SIRV	chr11	52000480	51985558	-	6	1727	32895	86268	ENSMUSG00000020390.12	ENSMUST00000020657.12	Ube2b	Ube2b-201	Known	Known	None	0.15000000596046448	None	None	None	None
m54284U_191109_043049/134415350/ccs	PacBio_Cortex_Rep2	mm10_ERCC_SIRV	chr19	29101386	29143850	+	9	1799	50626	132713	ENSMUSG00000024785.7	ENSMUST00000064393.5	Rcl1	Rcl1-201	Known	Known	None	0.3499999940395355	None	None	None	None
m54284U_191212_053548/113901702/ccs	PacBio_Hippocampus_Rep1	mm10_ERCC_SIRV	chr6	71908750	71877864	-	22	5213	17696	249597	ENSMUSG00000063884.6	ENCODEMT000249597	Ptcd3	ENCODEMT000249597	Known	NIC	None	0.8999999761581421	None	None	None	None
m54284U_191213_120042/57213055/ccs	PacBio_Hippocampus_Rep2	mm10_ERCC_SIRV	chr5	34288391	34194894	-	15	4708	13658	249598	ENSMUSG00000037224.15	ENCODEMT000249598	Zfyve28	ENCODEMT000249598	Known	NNC	None	0.15000000596046448	None	None	None	None
m54284U_191212_053548/136973138/ccs	PacBio_Hippocampus_Rep1	mm10_ERCC_SIRV	chr3	88772653	88746565	-	4	2667	8520	247626	ENSMUSG00000068923.14	ENCODEMT000247626	Syt11	ENCODEMT000247626	Known	ISM	Prefix	0.8999999761581421	None	None	None	None
m54284U_191212_053548/394892/ccs	PacBio_Hippocampus_Rep1	mm10_ERCC_SIRV	chr7	28392996	28399375	+	14	1945	20612	53673	ENSMUSG00000003437.14	ENSMUST00000003529.8	Paf1	Paf1-201	Known	Known	None	0.15000000596046448	None	None	None	None
m54284U_191213_120042/51186452/ccs	PacBio_Hippocampus_Rep2	mm10_ERCC_SIRV	chr15	76690780	76694919	+	10	1934	43627	249456	ENSMUSG00000033819.16	ENCODEMT000249456	Ppp1r16a	ENCODEMT000249456	Known	ISM	Suffix	0.15000000596046448	None	None	None	None
m54284U_191212_053548/136120329/ccs	PacBio_Hippocampus_Rep1	mm10_ERCC_SIRV	chr19	29101386	29143844	+	9	1793	50626	132713	ENSMUSG00000024785.7	ENSMUST00000064393.5	Rcl1	Rcl1-201	Known	Known	None	0.3499999940395355	None	None	None	None
m54284U_191107_221739/83755784/ccs	PacBio_Cortex_Rep1	mm10_ERCC_SIRV	chr11	52000357	51985558	-	6	1604	32895	86268	ENSMUSG00000020390.12	ENSMUST00000020657.12	Ube2b	Ube2b-201	Known	Known	None	0.15000000596046448	None	None	None	None
m54284U_191109_043049/14289052/ccs	PacBio_Cortex_Rep2	mm10_ERCC_SIRV	chr1	75264148	75247043	-	23	3449	1250	3049	ENSMUSG00000026204.15	ENSMUST00000027404.11	Ptprn	Ptprn-201	Known	Known	None	0.25	None	None	None	None
m54284U_191107_221739/24576558/ccs	PacBio_Cortex_Rep1	mm10_ERCC_SIRV	chr17	32788244	32771236	-	4	5068	47050	122688	ENSMUSG00000024298.15	ENSMUST00000159086.9	Zfp871	Zfp871-202	Known	Known	None	0.8999999761581421	None	None	None	None
m54284U_191213_120042/64422304/ccs	PacBio_Hippocampus_Rep2	mm10_ERCC_SIRV	chr5	34288436	34194894	-	13	4092	13658	35750	ENSMUSG00000037224.15	ENSMUST00000094868.9	Zfyve28	Zfyve28-201	Known	Known	None	0.15000000596046448	None	None	None	None
m54284U_191213_120042/95947126/ccs	PacBio_Hippocampus_Rep2	mm10_ERCC_SIRV	chr6	71880418	71877864	-	1	2555	65037	249595	ENCODEMG000065037	ENCODEMT000249595	ENCODEMG000065037	ENCODEMT000249595	Intergenic	Intergenic	None	0.8999999761581421	None	None	None	None
m54284U_191212_053548/170527027/ccs	PacBio_Hippocampus_Rep1	mm10_ERCC_SIRV	chr9	40801274	40805196	+	9	2100	27474	71626	ENSMUSG00000015656.17	ENSMUST00000015800.15	Hspa8	Hspa8-201	Known	Known	None	0.25	None	None	None	None
m54284U_191212_053548/3147372/ccs	PacBio_Hippocampus_Rep1	mm10_ERCC_SIRV	chr7	28392996	28399386	+	14	1956	20612	53673	ENSMUSG00000003437.14	ENSMUST00000003529.8	Paf1	Paf1-201	Known	Known	None	0.20000000298023224	None	None	None	None
m54284U_191109_043049/51446813/ccs	PacBio_Cortex_Rep2	mm10_ERCC_SIRV	chr13	59823100	59804396	-	11	2934	38956	249599	ENSMUSG00000035248.9	ENCODEMT000249599	Tut7	ENCODEMT000249599	Known	ISM	Prefix	0.3499999940395355	None	None	None	None
m54284U_191212_053548/156567706/ccs	PacBio_Hippocampus_Rep1	mm10_ERCC_SIRV	chr6	71881335	71877865	-	1	3471	65037	249595	ENCODEMG000065037	ENCODEMT000249595	ENCODEMG000065037	ENCODEMT000249595	Intergenic	Intergenic	None	0.8999999761581421	None	None	None	None
m54284U_191109_043049/119800041/ccs	PacBio_Cortex_Rep2	mm10_ERCC_SIRV	chr15	76690793	76694920	+	10	1922	43627	249456	ENSMUSG00000033819.16	ENCODEMT000249456	Ppp1r16a	ENCODEMT000249456	Known	ISM	Suffix	0.15000000596046448	None	None	None	None
m54284U_191213_120042/71500896/ccs	PacBio_Hippocampus_Rep2	mm10_ERCC_SIRV	chr5	34288312	34194894	-	13	3968	13658	35750	ENSMUSG00000037224.15	ENSMUST00000094868.9	Zfyve28	Zfyve28-201	Known	Known	None	0.15000000596046448	None	None	None	None
m54284U_191213_120042/115147184/ccs	PacBio_Hippocampus_Rep2	mm10_ERCC_SIRV	chr6	71908752	71877890	-	24	5333	17696	249600	ENSMUSG00000063884.6	ENCODEMT000249600	Ptcd3	ENCODEMT000249600	Known	NNC	None	0.6499999761581421	None	None	None	None
m54284U_191212_053548/137364959/ccs	PacBio_Hippocampus_Rep1	mm10_ERCC_SIRV	chr3	88772548	88746565	-	4	2652	8520	22277	ENSMUSG00000068923.14	ENSMUST00000090945.4	Syt11	Syt11-201	Known	Known	None	0.8999999761581421	None	None	None	None
m54284U_191109_043049/14353589/ccs	PacBio_Cortex_Rep2	mm10_ERCC_SIRV	chr1	75258488	75247062	-	19	2934	1250	248953	ENSMUSG00000026204.15	ENCODEMT000248953	Ptprn	ENCODEMT000248953	Known	ISM	Suffix	0.25	None	None	None	None
m54284U_191212_053548/170527215/ccs	PacBio_Hippocampus_Rep1	mm10_ERCC_SIRV	chr9	40801274	40805199	+	9	2103	27474	71626	ENSMUSG00000015656.17	ENSMUST00000015800.15	Hspa8	Hspa8-201	Known	Known	None	0.25	None	None	None	None
m54284U_191212_053548/10748972/ccs	PacBio_Hippocampus_Rep1	mm10_ERCC_SIRV	chr7	28392996	28399382	+	14	1952	20612	53673	ENSMUSG00000003437.14	ENSMUST00000003529.8	Paf1	Paf1-201	Known	Known	None	0.25	None	None	None	None
m54284U_191107_221739/84871866/ccs	PacBio_Cortex_Rep1	mm10_ERCC_SIRV	chr11	52000761	51985558	-	7	1693	32895	86269	ENSMUSG00000020390.12	ENSMUST00000109086.7	Ube2b	Ube2b-202	Known	Known	None	0.15000000596046448	None	None	None	None
m54284U_191109_043049/115802113/ccs	PacBio_Cortex_Rep2	mm10_ERCC_SIRV	chr19	29101387	29143844	+	9	1792	50626	132713	ENSMUSG00000024785.7	ENSMUST00000064393.5	Rcl1	Rcl1-201	Known	Known	None	0.3499999940395355	None	None	None	None
m54284U_191107_221739/53675880/ccs	PacBio_Cortex_Rep1	mm10_ERCC_SIRV	chr17	32788292	32771236	-	4	5116	47050	122688	ENSMUSG00000024298.15	ENSMUST00000159086.9	Zfp871	Zfp871-202	Known	Known	None	0.8999999761581421	None	None	None	None
m54284U_191213_120042/76547648/ccs	PacBio_Hippocampus_Rep2	mm10_ERCC_SIRV	chr5	34288251	34194894	-	13	3907	13658	35750	ENSMUSG00000037224.15	ENSMUST00000094868.9	Zfyve28	Zfyve28-201	Known	Known	None	0.15000000596046448	None	None	None	None
m54284U_191109_043049/89918300/ccs	PacBio_Cortex_Rep2	mm10_ERCC_SIRV	chr15	76690797	76694921	+	9	1793	43627	249459	ENSMUSG00000033819.16	ENCODEMT000249459	Ppp1r16a	ENCODEMT000249459	Known	ISM	Suffix	0.10000000149011612	None	None	None	None
m54284U_191212_053548/68158367/ccs	PacBio_Hippocampus_Rep1	mm10_ERCC_SIRV	chr7	28392996	28399384	+	14	1954	20612	53673	ENSMUSG00000003437.14	ENSMUST00000003529.8	Paf1	Paf1-201	Known	Known	None	0.20000000298023224	None	None	None	None
m54284U_191107_221739/9766155/ccs	PacBio_Cortex_Rep1	mm10_ERCC_SIRV	chr6	71908748	71878022	-	24	5173	17696	249600	ENSMUSG00000063884.6	ENCODEMT000249600	Ptcd3	ENCODEMT000249600	Known	NNC	None	0.25	None	None	None	None
m54284U_191213_120042/81332018/ccs	PacBio_Hippocampus_Rep2	mm10_ERCC_SIRV	chr5	34288392	34194894	-	13	4048	13658	35750	ENSMUSG00000037224.15	ENSMUST00000094868.9	Zfyve28	Zfyve28-201	Known	Known	None	0.15000000596046448	None	None	None	None
m54284U_191109_043049/14483791/ccs	PacBio_Cortex_Rep2	mm10_ERCC_SIRV	chr1	75262105	75247043	-	21	3248	1250	249601	ENSMUSG00000026204.15	ENCODEMT000249601	Ptprn	ENCODEMT000249601	Known	ISM	Suffix	0.25	None	None	None	None
m54284U_191107_221739/85001385/ccs	PacBio_Cortex_Rep1	mm10_ERCC_SIRV	chr11	52000416	51985558	-	6	1663	32895	86268	ENSMUSG00000020390.12	ENSMUST00000020657.12	Ube2b	Ube2b-201	Known	Known	None	0.15000000596046448	None	None	None	None
m54284U_191212_053548/170590871/ccs	PacBio_Hippocampus_Rep1	mm10_ERCC_SIRV	chr9	40801274	40805199	+	9	2103	27474	71626	ENSMUSG00000015656.17	ENSMUST00000015800.15	Hspa8	Hspa8-201	Known	Known	None	0.25	None	None	None	None
m54284U_191212_053548/86507721/ccs	PacBio_Hippocampus_Rep1	mm10_ERCC_SIRV	chr19	29101389	29143844	+	9	1790	50626	132713	ENSMUSG00000024785.7	ENSMUST00000064393.5	Rcl1	Rcl1-201	Known	Known	None	0.3499999940395355	None	None	None	None
m54284U_191107_221739/133104655/ccs	PacBio_Cortex_Rep1	mm10_ERCC_SIRV	chr13	59816702	59804619	-	9	1555	38956	249602	ENSMUSG00000035248.9	ENCODEMT000249602	Tut7	ENCODEMT000249602	Known	ISM	Both	0.20000000298023224	None	None	None	None
m54284U_191213_120042/135530947/ccs	PacBio_Hippocampus_Rep2	mm10_ERCC_SIRV	chr15	76690797	76694917	+	11	1801	43627	249603	ENSMUSG00000033819.16	ENCODEMT000249603	Ppp1r16a	ENCODEMT000249603	Known	ISM	Suffix	0.15000000596046448	None	None	None	None
m54284U_191107_221739/91096452/ccs	PacBio_Cortex_Rep1	mm10_ERCC_SIRV	chr17	32788308	32771236	-	4	5132	47050	122688	ENSMUSG00000024298.15	ENSMUST00000159086.9	Zfp871	Zfp871-202	Known	Known	None	0.8999999761581421	None	None	None	None
m54284U_191212_053548/137366325/ccs	PacBio_Hippocampus_Rep1	mm10_ERCC_SIRV	chr3	88772493	88746565	-	4	2597	8520	22277	ENSMUSG00000068923.14	ENSMUST00000090945.4	Syt11	Syt11-201	Known	Known	None	0.8999999761581421	None	None	None	None
m54284U_191213_120042/123929426/ccs	PacBio_Hippocampus_Rep2	mm10_ERCC_SIRV	chr7	28392996	28399378	+	14	1942	20612	53673	ENSMUSG00000003437.14	ENSMUST00000003529.8	Paf1	Paf1-201	Known	Known	None	0.25	None	None	None	None
m54284U_191107_221739/35848948/ccs	PacBio_Cortex_Rep1	mm10_ERCC_SIRV	chr6	71908768	71878022	-	24	5193	17696	249600	ENSMUSG00000063884.6	ENCODEMT000249600	Ptcd3	ENCODEMT000249600	Known	NNC	None	0.25	None	None	None	None
m54284U_191213_120042/81593347/ccs	PacBio_Hippocampus_Rep2	mm10_ERCC_SIRV	chr5	34288436	34194894	-	13	4092	13658	35750	ENSMUSG00000037224.15	ENSMUST00000094868.9	Zfyve28	Zfyve28-201	Known	Known	None	0.15000000596046448	None	None	None	None
m54284U_191107_221739/86903369/ccs	PacBio_Cortex_Rep1	mm10_ERCC_SIRV	chr11	52000451	51985558	-	6	1698	32895	86268	ENSMUSG00000020390.12	ENSMUST00000020657.12	Ube2b	Ube2b-201	Known	Known	None	0.15000000596046448	None	None	None	None
m54284U_191107_221739/29163734/ccs	PacBio_Cortex_Rep1	mm10_ERCC_SIRV	chr7	28392997	28399382	+	13	2040	20612	53675	ENSMUSG00000003437.14	ENSMUST00000122857.7	Paf1	Paf1-202	Known	Known	None	0.25	None	None	None	None
m54284U_191213_120042/91096488/ccs	PacBio_Hippocampus_Rep2	mm10_ERCC_SIRV	chr5	34288264	34194894	-	13	3920	13658	35750	ENSMUSG00000037224.15	ENSMUST00000094868.9	Zfyve28	Zfyve28-201	Known	Known	None	0.15000000596046448	None	None	None	None
m54284U_191212_053548/170592818/ccs	PacBio_Hippocampus_Rep1	mm10_ERCC_SIRV	chr9	40801274	40805199	+	9	2103	27474	71626	ENSMUSG00000015656.17	ENSMUST00000015800.15	Hspa8	Hspa8-201	Known	Known	None	0.25	None	None	None	None
m54284U_191212_053548/163187243/ccs	PacBio_Hippocampus_Rep1	mm10_ERCC_SIRV	chr19	29101391	29143850	+	9	1794	50626	132713	ENSMUSG00000024785.7	ENSMUST00000064393.5	Rcl1	Rcl1-201	Known	Known	None	0.3499999940395355	None	None	None	None
m54284U_191107_221739/94243534/ccs	PacBio_Cortex_Rep1	mm10_ERCC_SIRV	chr6	71908747	71878022	-	24	5172	17696	249600	ENSMUSG00000063884.6	ENCODEMT000249600	Ptcd3	ENCODEMT000249600	Known	NNC	None	0.25	None	None	None	None
m54284U_191107_221739/142935302/ccs	PacBio_Cortex_Rep1	mm10_ERCC_SIRV	chr17	32788252	32771236	-	4	5076	47050	122688	ENSMUSG00000024298.15	ENSMUST00000159086.9	Zfp871	Zfp871-202	Known	Known	None	0.8999999761581421	None	None	None	None
m54284U_191107_221739/87099009/ccs	PacBio_Cortex_Rep1	mm10_ERCC_SIRV	chr11	52000494	51985558	-	6	1741	32895	86268	ENSMUSG00000020390.12	ENSMUST00000020657.12	Ube2b	Ube2b-201	Known	Known	None	0.15000000596046448	None	None	None	None
m54284U_191213_120042/91227202/ccs	PacBio_Hippocampus_Rep2	mm10_ERCC_SIRV	chr5	34196682	34194894	-	2	1313	13658	249604	ENSMUSG00000037224.15	ENCODEMT000249604	Zfyve28	ENCODEMT000249604	Known	ISM	Suffix	0.15000000596046448	None	None	None	None
m54284U_191109_043049/14747112/ccs	PacBio_Cortex_Rep2	mm10_ERCC_SIRV	chr1	75255974	75247043	-	15	2147	1250	248965	ENSMUSG00000026204.15	ENCODEMT000248965	Ptprn	ENCODEMT000248965	Known	ISM	Suffix	0.25	None	None	None	None
m54284U_191213_120042/44763968/ccs	PacBio_Hippocampus_Rep2	mm10_ERCC_SIRV	chr15	76690803	76694916	+	10	1908	43627	249456	ENSMUSG00000033819.16	ENCODEMT000249456	Ppp1r16a	ENCODEMT000249456	Known	ISM	Suffix	0.15000000596046448	None	None	None	None
m54284U_191107_221739/70452879/ccs	PacBio_Cortex_Rep1	mm10_ERCC_SIRV	chr7	28392997	28399382	+	14	1951	20612	53673	ENSMUSG00000003437.14	ENSMUST00000003529.8	Paf1	Paf1-201	Known	Known	None	0.25	None	None	None	None
m54284U_191212_053548/137495231/ccs	PacBio_Hippocampus_Rep1	mm10_ERCC_SIRV	chr3	88772512	88746565	-	4	2616	8520	22277	ENSMUSG00000068923.14	ENSMUST00000090945.4	Syt11	Syt11-201	Known	Known	None	0.8999999761581421	None	None	None	None
m54284U_191107_221739/5507552/ccs	PacBio_Cortex_Rep1	mm10_ERCC_SIRV	chr19	29101392	29143843	+	9	1786	50626	132713	ENSMUSG00000024785.7	ENSMUST00000064393.5	Rcl1	Rcl1-201	Known	Known	None	0.3499999940395355	None	None	None	None
m54284U_191212_053548/101187724/ccs	PacBio_Hippocampus_Rep1	mm10_ERCC_SIRV	chr6	71908750	71878048	-	23	5136	17696	249605	ENSMUSG00000063884.6	ENCODEMT000249605	Ptcd3	ENCODEMT000249605	Known	NIC	None	0.25	None	None	None	None
m54284U_191213_120042/34540249/ccs	PacBio_Hippocampus_Rep2	mm10_ERCC_SIRV	chr13	59823097	59804621	-	11	2684	38956	249599	ENSMUSG00000035248.9	ENCODEMT000249599	Tut7	ENCODEMT000249599	Known	ISM	Prefix	0.25	None	None	None	None
m54284U_191212_053548/170656251/ccs	PacBio_Hippocampus_Rep1	mm10_ERCC_SIRV	chr9	40801274	40805199	+	9	2103	27474	71626	ENSMUSG00000015656.17	ENSMUST00000015800.15	Hspa8	Hspa8-201	Known	Known	None	0.25	None	None	None	None
m54284U_191107_221739/87099667/ccs	PacBio_Cortex_Rep1	mm10_ERCC_SIRV	chr11	52000459	51985558	-	6	1706	32895	86268	ENSMUSG00000020390.12	ENSMUST00000020657.12	Ube2b	Ube2b-201	Known	Known	None	0.15000000596046448	None	None	None	None
m54284U_191107_221739/148113309/ccs	PacBio_Cortex_Rep1	mm10_ERCC_SIRV	chr17	32788251	32771236	-	4	5075	47050	122688	ENSMUSG00000024298.15	ENSMUST00000159086.9	Zfp871	Zfp871-202	Known	Known	None	0.8999999761581421	None	None	None	None
m54284U_191109_043049/100402944/ccs	PacBio_Cortex_Rep2	mm10_ERCC_SIRV	chr7	28392997	28399384	+	14	1953	20612	53673	ENSMUSG00000003437.14	ENSMUST00000003529.8	Paf1	Paf1-201	Known	Known	None	0.20000000298023224	None	None	None	None
m54284U_191109_043049/9571086/ccs	PacBio_Cortex_Rep2	mm10_ERCC_SIRV	chr15	76690814	76694920	+	10	1901	43627	249456	ENSMUSG00000033819.16	ENCODEMT000249456	Ppp1r16a	ENCODEMT000249456	Known	ISM	Suffix	0.15000000596046448	None	None	None	None
m54284U_191109_043049/15468751/ccs	PacBio_Cortex_Rep2	mm10_ERCC_SIRV	chr1	75257912	75247057	-	18	2603	1250	248955	ENSMUSG00000026204.15	ENCODEMT000248955	Ptprn	ENCODEMT000248955	Known	ISM	Suffix	0.25	None	None	None	None
m54284U_191213_120042/91357965/ccs	PacBio_Hippocampus_Rep2	mm10_ERCC_SIRV	chr5	34288457	34194894	-	13	4113	13658	35750	ENSMUSG00000037224.15	ENSMUST00000094868.9	Zfyve28	Zfyve28-201	Known	Known	None	0.15000000596046448	None	None	None	None
m54284U_191213_120042/25625968/ccs	PacBio_Hippocampus_Rep2	mm10_ERCC_SIRV	chr13	59823043	59804627	-	11	2632	38956	249599	ENSMUSG00000035248.9	ENCODEMT000249599	Tut7	ENCODEMT000249599	Known	ISM	Prefix	0.30000001192092896	None	None	None	None
m54284U_191107_221739/131728698/ccs	PacBio_Cortex_Rep1	mm10_ERCC_SIRV	chr19	29101392	29143842	+	9	1785	50626	132713	ENSMUSG00000024785.7	ENSMUST00000064393.5	Rcl1	Rcl1-201	Known	Known	None	0.30000001192092896	None	None	None	None
m54284U_191212_053548/130416949/ccs	PacBio_Hippocampus_Rep1	mm10_ERCC_SIRV	chr7	28392997	28399382	+	14	1951	20612	53673	ENSMUSG00000003437.14	ENSMUST00000003529.8	Paf1	Paf1-201	Known	Known	None	0.25	None	None	None	None
m54284U_191213_120042/171769932/ccs	PacBio_Hippocampus_Rep2	mm10_ERCC_SIRV	chr15	76690826	76694920	+	10	1889	43627	249456	ENSMUSG00000033819.16	ENCODEMT000249456	Ppp1r16a	ENCODEMT000249456	Known	ISM	Suffix	0.15000000596046448	None	None	None	None
m54284U_191213_120042/93455771/ccs	PacBio_Hippocampus_Rep2	mm10_ERCC_SIRV	chr5	34236107	34194894	-	11	3580	13658	249606	ENSMUSG00000037224.15	ENCODEMT000249606	Zfyve28	ENCODEMT000249606	Known	ISM	Suffix	0.15000000596046448	None	None	None	None
m54284U_191107_221739/74713516/ccs	PacBio_Cortex_Rep1	mm10_ERCC_SIRV	chr6	71881539	71878049	-	2	3217	17696	249607	ENSMUSG00000063884.6	ENCODEMT000249607	Ptcd3	ENCODEMT000249607	Known	ISM	Suffix	0.25	None	None	None	None
m54284U_191107_221739/172623419/ccs	PacBio_Cortex_Rep1	mm10_ERCC_SIRV	chr17	32788249	32771236	-	4	5073	47050	122688	ENSMUSG00000024298.15	ENSMUST00000159086.9	Zfp871	Zfp871-202	Known	Known	None	0.8999999761581421	None	None	None	None
m54284U_191109_043049/15730187/ccs	PacBio_Cortex_Rep2	mm10_ERCC_SIRV	chr1	75258489	75247062	-	19	2935	1250	248953	ENSMUSG00000026204.15	ENCODEMT000248953	Ptprn	ENCODEMT000248953	Known	ISM	Suffix	0.25	None	None	None	None
m54284U_191212_053548/170722395/ccs	PacBio_Hippocampus_Rep1	mm10_ERCC_SIRV	chr9	40801274	40805199	+	9	2103	27474	71626	ENSMUSG00000015656.17	ENSMUST00000015800.15	Hspa8	Hspa8-201	Known	Known	None	0.25	None	None	None	None
m54284U_191109_043049/25101965/ccs	PacBio_Cortex_Rep2	mm10_ERCC_SIRV	chr13	59823116	59805361	-	11	1971	38956	249599	ENSMUSG00000035248.9	ENCODEMT000249599	Tut7	ENCODEMT000249599	Known	ISM	Prefix	0.44999998807907104	None	None	None	None
m54284U_191107_221739/117244423/ccs	PacBio_Cortex_Rep1	mm10_ERCC_SIRV	chrX	101654254	101683156	+	18	4806	52759	249594	ENSMUSG00000034160.13	ENCODEMT000249594	Ogt	ENCODEMT000249594	Known	ISM	Suffix	0.25	None	None	None	None
m54284U_191212_053548/137561656/ccs	PacBio_Hippocampus_Rep1	mm10_ERCC_SIRV	chr3	88772588	88746565	-	4	2602	8520	247626	ENSMUSG00000068923.14	ENCODEMT000247626	Syt11	ENCODEMT000247626	Known	ISM	Prefix	0.8999999761581421	None	None	None	None
m54284U_191212_053548/165349206/ccs	PacBio_Hippocampus_Rep1	mm10_ERCC_SIRV	chr7	28392997	28399380	+	14	1949	20612	53673	ENSMUSG00000003437.14	ENSMUST00000003529.8	Paf1	Paf1-201	Known	Known	None	0.25	None	None	None	None
m54284U_191107_221739/87296812/ccs	PacBio_Cortex_Rep1	mm10_ERCC_SIRV	chr11	52000417	51985558	-	6	1664	32895	86268	ENSMUSG00000020390.12	ENSMUST00000020657.12	Ube2b	Ube2b-201	Known	Known	None	0.15000000596046448	None	None	None	None
m54284U_191107_221739/172229571/ccs	PacBio_Cortex_Rep1	mm10_ERCC_SIRV	chr19	29101392	29143922	+	9	1865	50626	132713	ENSMUSG00000024785.7	ENSMUST00000064393.5	Rcl1	Rcl1-201	Known	Known	None	0.3499999940395355	None	None	None	None
m54284U_191107_221739/57739523/ccs	PacBio_Cortex_Rep1	mm10_ERCC_SIRV	chr15	76690829	76694906	+	10	1872	43627	249456	ENSMUSG00000033819.16	ENCODEMT000249456	Ppp1r16a	ENCODEMT000249456	Known	ISM	Suffix	0.10000000149011612	None	None	None	None
m54284U_191212_053548/170723249/ccs	PacBio_Hippocampus_Rep1	mm10_ERCC_SIRV	chr9	40801274	40805199	+	9	2103	27474	71626	ENSMUSG00000015656.17	ENSMUST00000015800.15	Hspa8	Hspa8-201	Known	Known	None	0.25	None	None	None	None
m54284U_191212_053548/177013522/ccs	PacBio_Hippocampus_Rep1	mm10_ERCC_SIRV	chr7	28392997	28399386	+	14	1955	20612	53673	ENSMUSG00000003437.14	ENSMUST00000003529.8	Paf1	Paf1-201	Known	Known	None	0.20000000298023224	None	None	None	None
m54284U_191109_043049/13240749/ccs	PacBio_Cortex_Rep2	mm10_ERCC_SIRV	chr17	32788252	32771236	-	4	5076	47050	122688	ENSMUSG00000024298.15	ENSMUST00000159086.9	Zfp871	Zfp871-202	Known	Known	None	0.8999999761581421	None	None	None	None
m54284U_191107_221739/23266888/ccs	PacBio_Cortex_Rep1	mm10_ERCC_SIRV	chr13	59808912	59807181	-	1	1732	38956	249608	ENSMUSG00000035248.9	ENCODEMT000249608	Tut7	ENCODEMT000249608	Known	Genomic	None	0.949999988079071	None	None	None	None
m54284U_191107_221739/130811991/ccs	PacBio_Cortex_Rep1	mm10_ERCC_SIRV	chrX	101654411	101683826	+	18	5319	52759	249594	ENSMUSG00000034160.13	ENCODEMT000249594	Ogt	ENCODEMT000249594	Known	ISM	Suffix	0.30000001192092896	None	None	None	None
m54284U_191213_120042/44040552/ccs	PacBio_Hippocampus_Rep2	mm10_ERCC_SIRV	chr15	76690851	76694918	+	10	1854	43627	249456	ENSMUSG00000033819.16	ENCODEMT000249456	Ppp1r16a	ENCODEMT000249456	Known	ISM	Suffix	0.10000000149011612	None	None	None	None
m54284U_191213_120042/32768897/ccs	PacBio_Hippocampus_Rep2	mm10_ERCC_SIRV	chr6	71908752	71878023	-	24	5176	17696	249600	ENSMUSG00000063884.6	ENCODEMT000249600	Ptcd3	ENCODEMT000249600	Known	NNC	None	0.25	None	None	None	None
m54284U_191213_120042/101779052/ccs	PacBio_Hippocampus_Rep2	mm10_ERCC_SIRV	chr5	34288436	34194894	-	13	4092	13658	35750	ENSMUSG00000037224.15	ENSMUST00000094868.9	Zfyve28	Zfyve28-201	Known	Known	None	0.15000000596046448	None	None	None	None
m54284U_191109_043049/155910147/ccs	PacBio_Cortex_Rep2	mm10_ERCC_SIRV	chr19	29101392	29143850	+	9	1793	50626	132713	ENSMUSG00000024785.7	ENSMUST00000064393.5	Rcl1	Rcl1-201	Known	Known	None	0.3499999940395355	None	None	None	None
m54284U_191213_120042/36963566/ccs	PacBio_Hippocampus_Rep2	mm10_ERCC_SIRV	chr7	28392997	28399382	+	14	1951	20612	53673	ENSMUSG00000003437.14	ENSMUST00000003529.8	Paf1	Paf1-201	Known	Known	None	0.25	None	None	None	None
m54284U_191107_221739/89654060/ccs	PacBio_Cortex_Rep1	mm10_ERCC_SIRV	chr11	52000391	51985558	-	6	1638	32895	86268	ENSMUSG00000020390.12	ENSMUST00000020657.12	Ube2b	Ube2b-201	Known	Known	None	0.15000000596046448	None	None	None	None
m54284U_191212_053548/174129460/ccs	PacBio_Hippocampus_Rep1	mm10_ERCC_SIRV	chr13	59809695	59807182	-	1	2048	38956	249608	ENSMUSG00000035248.9	ENCODEMT000249608	Tut7	ENCODEMT000249608	Known	Genomic	None	0.8999999761581421	None	None	None	None
m54284U_191212_053548/170786836/ccs	PacBio_Hippocampus_Rep1	mm10_ERCC_SIRV	chr9	40801274	40805199	+	9	2103	27474	71626	ENSMUSG00000015656.17	ENSMUST00000015800.15	Hspa8	Hspa8-201	Known	Known	None	0.25	None	None	None	None
m54284U_191213_120042/102040375/ccs	PacBio_Hippocampus_Rep2	mm10_ERCC_SIRV	chr5	34288436	34194894	-	13	4092	13658	35750	ENSMUSG00000037224.15	ENSMUST00000094868.9	Zfyve28	Zfyve28-201	Known	Known	None	0.15000000596046448	None	None	None	None
m54284U_191109_043049/126420856/ccs	PacBio_Cortex_Rep2	mm10_ERCC_SIRV	chr17	32788292	32771236	-	4	5116	47050	122688	ENSMUSG00000024298.15	ENSMUST00000159086.9	Zfp871	Zfp871-202	Known	Known	None	0.8999999761581421	None	None	None	None
m54284U_191107_221739/175833415/ccs	PacBio_Cortex_Rep1	mm10_ERCC_SIRV	chr15	76690874	76694920	+	9	1715	43627	249459	ENSMUSG00000033819.16	ENCODEMT000249459	Ppp1r16a	ENCODEMT000249459	Known	ISM	Suffix	0.15000000596046448	None	None	None	None
m54284U_191109_043049/133958151/ccs	PacBio_Cortex_Rep2	mm10_ERCC_SIRV	chr6	71908752	71878164	-	24	5035	17696	249600	ENSMUSG00000063884.6	ENCODEMT000249600	Ptcd3	ENCODEMT000249600	Known	NNC	None	0.05000000074505806	None	None	None	None
m54284U_191213_120042/144444193/ccs	PacBio_Hippocampus_Rep2	mm10_ERCC_SIRV	chrX	101654447	101657468	+	1	3022	52759	249609	ENSMUSG00000034160.13	ENCODEMT000249609	Ogt	ENCODEMT000249609	Known	Genomic	None	0.75	None	None	None	None
m54284U_191212_053548/137758684/ccs	PacBio_Hippocampus_Rep1	mm10_ERCC_SIRV	chr13	59810323	59807183	-	1	2675	38956	249608	ENSMUSG00000035248.9	ENCODEMT000249608	Tut7	ENCODEMT000249608	Known	Genomic	None	0.8500000238418579	None	None	None	None
m54284U_191213_120042/41157817/ccs	PacBio_Hippocampus_Rep2	mm10_ERCC_SIRV	chr7	28392997	28399380	+	14	1949	20612	53673	ENSMUSG00000003437.14	ENSMUST00000003529.8	Paf1	Paf1-201	Known	Known	None	0.25	None	None	None	None
m54284U_191212_053548/137627708/ccs	PacBio_Hippocampus_Rep1	mm10_ERCC_SIRV	chr3	88772513	88746565	-	4	2617	8520	22277	ENSMUSG00000068923.14	ENSMUST00000090945.4	Syt11	Syt11-201	Known	Known	None	0.8999999761581421	None	None	None	None
m54284U_191109_043049/15861436/ccs	PacBio_Cortex_Rep2	mm10_ERCC_SIRV	chr1	75258507	75247062	-	19	2953	1250	248953	ENSMUSG00000026204.15	ENCODEMT000248953	Ptprn	ENCODEMT000248953	Known	ISM	Suffix	0.25	None	None	None	None
m54284U_191107_221739/95094562/ccs	PacBio_Cortex_Rep1	mm10_ERCC_SIRV	chr19	29101393	29143850	+	9	1792	50626	132713	ENSMUSG00000024785.7	ENSMUST00000064393.5	Rcl1	Rcl1-201	Known	Known	None	0.3499999940395355	None	None	None	None
m54284U_191212_053548/7735660/ccs	PacBio_Hippocampus_Rep1	mm10_ERCC_SIRV	chr17	32773210	32771502	-	1	1975	47050	249582	ENSMUSG00000024298.15	ENCODEMT000249582	Zfp871	ENCODEMT000249582	Known	Genomic	None	0.8999999761581421	None	None	None	None
m54284U_191107_221739/90375193/ccs	PacBio_Cortex_Rep1	mm10_ERCC_SIRV	chr11	52000445	51985558	-	6	1692	32895	86268	ENSMUSG00000020390.12	ENSMUST00000020657.12	Ube2b	Ube2b-201	Known	Known	None	0.15000000596046448	None	None	None	None
m54284U_191213_120042/104595884/ccs	PacBio_Hippocampus_Rep2	mm10_ERCC_SIRV	chr5	34288365	34194894	-	13	4015	13658	35750	ENSMUSG00000037224.15	ENSMUST00000094868.9	Zfyve28	Zfyve28-201	Known	Known	None	0.15000000596046448	None	None	None	None
m54284U_191212_053548/79693316/ccs	PacBio_Hippocampus_Rep1	mm10_ERCC_SIRV	chr17	32775352	32771502	-	1	4109	47050	249582	ENSMUSG00000024298.15	ENCODEMT000249582	Zfp871	ENCODEMT000249582	Known	Genomic	None	0.8999999761581421	None	None	None	None
m54284U_191212_053548/21104082/ccs	PacBio_Hippocampus_Rep1	mm10_ERCC_SIRV	chr15	76690877	76694920	+	10	1832	43627	249456	ENSMUSG00000033819.16	ENCODEMT000249456	Ppp1r16a	ENCODEMT000249456	Known	ISM	Suffix	0.15000000596046448	None	None	None	None
m54284U_191213_120042/42861546/ccs	PacBio_Hippocampus_Rep2	mm10_ERCC_SIRV	chr7	28392997	28399382	+	14	1951	20612	53673	ENSMUSG00000003437.14	ENSMUST00000003529.8	Paf1	Paf1-201	Known	Known	None	0.25	None	None	None	None
m54284U_191107_221739/13763899/ccs	PacBio_Cortex_Rep1	mm10_ERCC_SIRV	chr6	71880531	71879302	-	1	1230	65038	249610	ENCODEMG000065038	ENCODEMT000249610	ENCODEMG000065038	ENCODEMT000249610	Intergenic	Intergenic	None	0.10000000149011612	None	None	None	None
m54284U_191212_053548/170787578/ccs	PacBio_Hippocampus_Rep1	mm10_ERCC_SIRV	chr9	40801274	40805196	+	9	2100	27474	71626	ENSMUSG00000015656.17	ENSMUST00000015800.15	Hspa8	Hspa8-201	Known	Known	None	0.25	None	None	None	None
m54284U_191212_053548/120652670/ccs	PacBio_Hippocampus_Rep1	mm10_ERCC_SIRV	chr17	32774260	32771502	-	1	3017	47050	249582	ENSMUSG00000024298.15	ENCODEMT000249582	Zfp871	ENCODEMT000249582	Known	Genomic	None	0.8999999761581421	None	None	None	None
m54284U_191213_120042/68487191/ccs	PacBio_Hippocampus_Rep2	mm10_ERCC_SIRV	chr13	59823077	59807986	-	10	1991	38956	249611	ENSMUSG00000035248.9	ENCODEMT000249611	Tut7	ENCODEMT000249611	Known	ISM	Prefix	0.5	None	None	None	None
m54284U_191213_120042/105974188/ccs	PacBio_Hippocampus_Rep2	mm10_ERCC_SIRV	chr5	34243739	34194913	-	12	3931	13658	249349	ENSMUSG00000037224.15	ENCODEMT000249349	Zfyve28	ENCODEMT000249349	Known	ISM	Suffix	0.15000000596046448	None	None	None	None
m54284U_191109_043049/108200894/ccs	PacBio_Cortex_Rep2	mm10_ERCC_SIRV	chrX	101654612	101684346	+	18	5638	52759	249594	ENSMUSG00000034160.13	ENCODEMT000249594	Ogt	ENCODEMT000249594	Known	ISM	Suffix	0.20000000298023224	None	None	None	None
m54284U_191107_221739/91292077/ccs	PacBio_Cortex_Rep1	mm10_ERCC_SIRV	chr11	52000760	51985558	-	7	1692	32895	86269	ENSMUSG00000020390.12	ENSMUST00000109086.7	Ube2b	Ube2b-202	Known	Known	None	0.15000000596046448	None	None	None	None
m54284U_191109_043049/88082625/ccs	PacBio_Cortex_Rep2	mm10_ERCC_SIRV	chr7	28392998	28399382	+	14	1950	20612	53673	ENSMUSG00000003437.14	ENSMUST00000003529.8	Paf1	Paf1-201	Known	Known	None	0.25	None	None	None	None
m54284U_191107_221739/100336026/ccs	PacBio_Cortex_Rep1	mm10_ERCC_SIRV	chr19	29101393	29143850	+	9	1792	50626	132713	ENSMUSG00000024785.7	ENSMUST00000064393.5	Rcl1	Rcl1-201	Known	Known	None	0.3499999940395355	None	None	None	None
m54284U_191212_053548/130417519/ccs	PacBio_Hippocampus_Rep1	mm10_ERCC_SIRV	chr15	76690877	76694920	+	10	1838	43627	249456	ENSMUSG00000033819.16	ENCODEMT000249456	Ppp1r16a	ENCODEMT000249456	Known	ISM	Suffix	0.15000000596046448	None	None	None	None
m54284U_191212_053548/137628399/ccs	PacBio_Hippocampus_Rep1	mm10_ERCC_SIRV	chr3	88772462	88746565	-	4	2566	8520	22277	ENSMUSG00000068923.14	ENSMUST00000090945.4	Syt11	Syt11-201	Known	Known	None	0.8999999761581421	None	None	None	None
m54284U_191212_053548/170788122/ccs	PacBio_Hippocampus_Rep1	mm10_ERCC_SIRV	chr9	40801274	40805196	+	9	2100	27474	71626	ENSMUSG00000015656.17	ENSMUST00000015800.15	Hspa8	Hspa8-201	Known	Known	None	0.25	None	None	None	None
m54284U_191107_221739/55445918/ccs	PacBio_Cortex_Rep1	mm10_ERCC_SIRV	chrX	101654725	101684348	+	18	5527	52759	249594	ENSMUSG00000034160.13	ENCODEMT000249594	Ogt	ENCODEMT000249594	Known	ISM	Suffix	0.20000000298023224	None	None	None	None
m54284U_191213_120042/106039037/ccs	PacBio_Hippocampus_Rep2	mm10_ERCC_SIRV	chr5	34288430	34194894	-	13	4086	13658	35750	ENSMUSG00000037224.15	ENSMUST00000094868.9	Zfyve28	Zfyve28-201	Known	Known	None	0.15000000596046448	None	None	None	None
m54284U_191109_043049/16188109/ccs	PacBio_Cortex_Rep2	mm10_ERCC_SIRV	chr1	75255859	75247043	-	15	2032	1250	248965	ENSMUSG00000026204.15	ENCODEMT000248965	Ptprn	ENCODEMT000248965	Known	ISM	Suffix	0.25	None	None	None	None
m54284U_191212_053548/120654230/ccs	PacBio_Hippocampus_Rep1	mm10_ERCC_SIRV	chr17	32788246	32771236	-	4	5070	47050	122688	ENSMUSG00000024298.15	ENSMUST00000159086.9	Zfp871	Zfp871-202	Known	Known	None	0.8999999761581421	None	None	None	None
m54284U_191213_120042/81723554/ccs	PacBio_Hippocampus_Rep2	mm10_ERCC_SIRV	chr7	28393001	28399384	+	14	1949	20612	53673	ENSMUSG00000003437.14	ENSMUST00000003529.8	Paf1	Paf1-201	Known	Known	None	0.20000000298023224	None	None	None	None
m54284U_191107_221739/93062224/ccs	PacBio_Cortex_Rep1	mm10_ERCC_SIRV	chr11	52000764	51985558	-	7	1696	32895	86269	ENSMUSG00000020390.12	ENSMUST00000109086.7	Ube2b	Ube2b-202	Known	Known	None	0.15000000596046448	None	None	None	None
m54284U_191107_221739/127994448/ccs	PacBio_Cortex_Rep1	mm10_ERCC_SIRV	chr15	76690878	76694919	+	10	1836	43627	249456	ENSMUSG00000033819.16	ENCODEMT000249456	Ppp1r16a	ENCODEMT000249456	Known	ISM	Suffix	0.15000000596046448	None	None	None	None
m54284U_191213_120042/29427739/ccs	PacBio_Hippocampus_Rep2	mm10_ERCC_SIRV	chr6	71908763	71879303	-	24	3926	17696	249600	ENSMUSG00000063884.6	ENCODEMT000249600	Ptcd3	ENCODEMT000249600	Known	NNC	None	0.15000000596046448	None	None	None	None
m54284U_191213_120042/110625851/ccs	PacBio_Hippocampus_Rep2	mm10_ERCC_SIRV	chr5	34288489	34194894	-	13	4145	13658	35750	ENSMUSG00000037224.15	ENSMUST00000094868.9	Zfyve28	Zfyve28-201	Known	Known	None	0.15000000596046448	None	None	None	None
m54284U_191213_120042/165087927/ccs	PacBio_Hippocampus_Rep2	mm10_ERCC_SIRV	chr7	28393001	28399389	+	14	1954	20612	53673	ENSMUSG00000003437.14	ENSMUST00000003529.8	Paf1	Paf1-201	Known	Known	None	0.15000000596046448	None	None	None	None
m54284U_191109_043049/135203197/ccs	PacBio_Cortex_Rep2	mm10_ERCC_SIRV	chr19	29101393	29143843	+	9	1785	50626	132713	ENSMUSG00000024785.7	ENSMUST00000064393.5	Rcl1	Rcl1-201	Known	Known	None	0.3499999940395355	None	None	None	None
m54284U_191107_221739/164300079/ccs	PacBio_Cortex_Rep1	mm10_ERCC_SIRV	chrX	101654725	101682890	+	18	4069	52759	249594	ENSMUSG00000034160.13	ENCODEMT000249594	Ogt	ENCODEMT000249594	Known	ISM	Suffix	0.25	None	None	None	None
m54284U_191107_221739/36962881/ccs	PacBio_Cortex_Rep1	mm10_ERCC_SIRV	chr13	59823128	59808147	-	10	1904	38956	249611	ENSMUSG00000035248.9	ENCODEMT000249611	Tut7	ENCODEMT000249611	Known	ISM	Prefix	0.44999998807907104	None	None	None	None
m54284U_191107_221739/93457247/ccs	PacBio_Cortex_Rep1	mm10_ERCC_SIRV	chr15	76690879	76694920	+	10	1836	43627	249456	ENSMUSG00000033819.16	ENCODEMT000249456	Ppp1r16a	ENCODEMT000249456	Known	ISM	Suffix	0.15000000596046448	None	None	None	None
m54284U_191212_053548/15664871/ccs	PacBio_Hippocampus_Rep1	mm10_ERCC_SIRV	chr7	28393002	28399380	+	14	1930	20612	249612	ENSMUSG00000003437.14	ENCODEMT000249612	Paf1	ENCODEMT000249612	Known	NNC	None	0.25	None	None	None	None
m54284U_191212_053548/170788262/ccs	PacBio_Hippocampus_Rep1	mm10_ERCC_SIRV	chr9	40801274	40805196	+	9	2100	27474	71626	ENSMUSG00000015656.17	ENSMUST00000015800.15	Hspa8	Hspa8-201	Known	Known	None	0.25	None	None	None	None
m54284U_191109_043049/16844129/ccs	PacBio_Cortex_Rep2	mm10_ERCC_SIRV	chr1	75258426	75247062	-	19	2872	1250	248953	ENSMUSG00000026204.15	ENCODEMT000248953	Ptprn	ENCODEMT000248953	Known	ISM	Suffix	0.25	None	None	None	None
m54284U_191107_221739/94372930/ccs	PacBio_Cortex_Rep1	mm10_ERCC_SIRV	chr11	52000459	51985558	-	6	1706	32895	86268	ENSMUSG00000020390.12	ENSMUST00000020657.12	Ube2b	Ube2b-201	Known	Known	None	0.15000000596046448	None	None	None	None
m54284U_191213_120042/17238695/ccs	PacBio_Hippocampus_Rep2	mm10_ERCC_SIRV	chr17	32788252	32771236	-	4	5062	47050	122688	ENSMUSG00000024298.15	ENSMUST00000159086.9	Zfp871	Zfp871-202	Known	Known	None	0.8999999761581421	None	None	None	None
m54284U_191213_120042/117770931/ccs	PacBio_Hippocampus_Rep2	mm10_ERCC_SIRV	chr5	34288264	34194894	-	13	3920	13658	35750	ENSMUSG00000037224.15	ENSMUST00000094868.9	Zfyve28	Zfyve28-201	Known	Known	None	0.15000000596046448	None	None	None	None
m54284U_191212_053548/137691913/ccs	PacBio_Hippocampus_Rep1	mm10_ERCC_SIRV	chr3	88772569	88746565	-	4	2673	8520	22277	ENSMUSG00000068923.14	ENSMUST00000090945.4	Syt11	Syt11-201	Known	Known	None	0.8999999761581421	None	None	None	None
m54284U_191213_120042/14354137/ccs	PacBio_Hippocampus_Rep2	mm10_ERCC_SIRV	chrX	101654725	101683156	+	18	4335	52759	249594	ENSMUSG00000034160.13	ENCODEMT000249594	Ogt	ENCODEMT000249594	Known	ISM	Suffix	0.25	None	None	None	None
m54284U_191107_221739/103351104/ccs	PacBio_Cortex_Rep1	mm10_ERCC_SIRV	chr15	76690918	76694920	+	10	1797	43627	249456	ENSMUSG00000033819.16	ENCODEMT000249456	Ppp1r16a	ENCODEMT000249456	Known	ISM	Suffix	0.15000000596046448	None	None	None	None
m54284U_191213_120042/99418909/ccs	PacBio_Hippocampus_Rep2	mm10_ERCC_SIRV	chr13	59823089	59808147	-	10	1865	38956	249611	ENSMUSG00000035248.9	ENCODEMT000249611	Tut7	ENCODEMT000249611	Known	ISM	Prefix	0.44999998807907104	None	None	None	None
m54284U_191213_120042/24315306/ccs	PacBio_Hippocampus_Rep2	mm10_ERCC_SIRV	chr19	29101393	29143843	+	9	1785	50626	132713	ENSMUSG00000024785.7	ENSMUST00000064393.5	Rcl1	Rcl1-201	Known	Known	None	0.3499999940395355	None	None	None	None
m54284U_191212_053548/170788714/ccs	PacBio_Hippocampus_Rep1	mm10_ERCC_SIRV	chr9	40801274	40805197	+	9	2101	27474	71626	ENSMUSG00000015656.17	ENSMUST00000015800.15	Hspa8	Hspa8-201	Known	Known	None	0.20000000298023224	None	None	None	None
m54284U_191213_120042/119473457/ccs	PacBio_Hippocampus_Rep2	mm10_ERCC_SIRV	chr5	34288264	34194894	-	13	3920	13658	35750	ENSMUSG00000037224.15	ENSMUST00000094868.9	Zfyve28	Zfyve28-201	Known	Known	None	0.15000000596046448	None	None	None	None
m54284U_191212_053548/98437229/ccs	PacBio_Hippocampus_Rep1	mm10_ERCC_SIRV	chr7	28393002	28399373	+	14	1958	20612	249613	ENSMUSG00000003437.14	ENCODEMT000249613	Paf1	ENCODEMT000249613	Known	NIC	None	0.10000000149011612	None	None	None	None
m54284U_191107_221739/96208909/ccs	PacBio_Cortex_Rep1	mm10_ERCC_SIRV	chr11	52000451	51985558	-	6	1698	32895	86268	ENSMUSG00000020390.12	ENSMUST00000020657.12	Ube2b	Ube2b-201	Known	Known	None	0.15000000596046448	None	None	None	None
m54284U_191109_043049/96733235/ccs	PacBio_Cortex_Rep2	mm10_ERCC_SIRV	chrX	101654727	101684346	+	18	5523	52759	249594	ENSMUSG00000034160.13	ENCODEMT000249594	Ogt	ENCODEMT000249594	Known	ISM	Suffix	0.20000000298023224	None	None	None	None
m54284U_191213_120042/27919561/ccs	PacBio_Hippocampus_Rep2	mm10_ERCC_SIRV	chr17	32788254	32771236	-	4	5078	47050	122688	ENSMUSG00000024298.15	ENSMUST00000159086.9	Zfp871	Zfp871-202	Known	Known	None	0.8999999761581421	None	None	None	None
m54284U_191213_120042/119802063/ccs	PacBio_Hippocampus_Rep2	mm10_ERCC_SIRV	chr5	34288457	34194894	-	14	4186	13658	249614	ENSMUSG00000037224.15	ENCODEMT000249614	Zfyve28	ENCODEMT000249614	Known	NNC	None	0.15000000596046448	None	None	None	None
m54284U_191109_043049/82315935/ccs	PacBio_Cortex_Rep2	mm10_ERCC_SIRV	chr15	76690918	76694920	+	10	1797	43627	249456	ENSMUSG00000033819.16	ENCODEMT000249456	Ppp1r16a	ENCODEMT000249456	Known	ISM	Suffix	0.15000000596046448	None	None	None	None
m54284U_191109_043049/17563707/ccs	PacBio_Cortex_Rep2	mm10_ERCC_SIRV	chr1	75258532	75247043	-	17	3286	1250	249615	ENSMUSG00000026204.15	ENCODEMT000249615	Ptprn	ENCODEMT000249615	Known	NIC	None	0.25	None	None	None	None
m54284U_191109_043049/60358908/ccs	PacBio_Cortex_Rep2	mm10_ERCC_SIRV	chr6	71908747	71879311	-	24	3909	17696	249600	ENSMUSG00000063884.6	ENCODEMT000249600	Ptcd3	ENCODEMT000249600	Known	NNC	None	0.15000000596046448	None	None	None	None
m54284U_191107_221739/174721370/ccs	PacBio_Cortex_Rep1	mm10_ERCC_SIRV	chr13	59823103	59819952	-	2	2630	38956	101309	ENSMUSG00000035248.9	ENSMUST00000225576.1	Tut7	Tut7-207	Known	Known	None	0.75	None	None	None	None
m54284U_191212_053548/101057213/ccs	PacBio_Hippocampus_Rep1	mm10_ERCC_SIRV	chrX	101654754	101684289	+	18	5439	52759	249594	ENSMUSG00000034160.13	ENCODEMT000249594	Ogt	ENCODEMT000249594	Known	ISM	Suffix	0.30000001192092896	None	None	None	None
m54284U_191213_120042/157943604/ccs	PacBio_Hippocampus_Rep2	mm10_ERCC_SIRV	chr19	29101393	29143844	+	9	1786	50626	132713	ENSMUSG00000024785.7	ENSMUST00000064393.5	Rcl1	Rcl1-201	Known	Known	None	0.3499999940395355	None	None	None	None
m54284U_191213_120042/17237587/ccs	PacBio_Hippocampus_Rep2	mm10_ERCC_SIRV	chr7	28393002	28399387	+	14	1951	20612	53673	ENSMUSG00000003437.14	ENSMUST00000003529.8	Paf1	Paf1-201	Known	Known	None	0.20000000298023224	None	None	None	None
m54284U_191109_043049/60492222/ccs	PacBio_Cortex_Rep2	mm10_ERCC_SIRV	chr15	76690954	76694920	+	10	1761	43627	249456	ENSMUSG00000033819.16	ENCODEMT000249456	Ppp1r16a	ENCODEMT000249456	Known	ISM	Suffix	0.15000000596046448	None	None	None	None
m54284U_191212_053548/138020495/ccs	PacBio_Hippocampus_Rep1	mm10_ERCC_SIRV	chr3	88772554	88746565	-	4	2658	8520	22277	ENSMUSG00000068923.14	ENSMUST00000090945.4	Syt11	Syt11-201	Known	Known	None	0.8999999761581421	None	None	None	None
m54284U_191212_053548/170788929/ccs	PacBio_Hippocampus_Rep1	mm10_ERCC_SIRV	chr9	40801274	40805196	+	9	2100	27474	71626	ENSMUSG00000015656.17	ENSMUST00000015800.15	Hspa8	Hspa8-201	Known	Known	None	0.25	None	None	None	None
m54284U_191213_120042/45025801/ccs	PacBio_Hippocampus_Rep2	mm10_ERCC_SIRV	chr17	32788245	32771236	-	4	5069	47050	122688	ENSMUSG00000024298.15	ENSMUST00000159086.9	Zfp871	Zfp871-202	Known	Known	None	0.8999999761581421	None	None	None	None
m54284U_191213_120042/128581939/ccs	PacBio_Hippocampus_Rep2	mm10_ERCC_SIRV	chr5	34288457	34194894	-	13	4113	13658	35750	ENSMUSG00000037224.15	ENSMUST00000094868.9	Zfyve28	Zfyve28-201	Known	Known	None	0.15000000596046448	None	None	None	None
m54284U_191107_221739/96930470/ccs	PacBio_Cortex_Rep1	mm10_ERCC_SIRV	chr11	52000768	51985558	-	7	1700	32895	86269	ENSMUSG00000020390.12	ENSMUST00000109086.7	Ube2b	Ube2b-202	Known	Known	None	0.15000000596046448	None	None	None	None
m54284U_191212_053548/108659991/ccs	PacBio_Hippocampus_Rep1	mm10_ERCC_SIRV	chr7	28393009	28399385	+	14	1948	20612	53673	ENSMUSG00000003437.14	ENSMUST00000003529.8	Paf1	Paf1-201	Known	Known	None	0.20000000298023224	None	None	None	None
m54284U_191109_043049/17696680/ccs	PacBio_Cortex_Rep2	mm10_ERCC_SIRV	chr1	75258483	75247062	-	19	2929	1250	248953	ENSMUSG00000026204.15	ENCODEMT000248953	Ptprn	ENCODEMT000248953	Known	ISM	Suffix	0.25	None	None	None	None
m54284U_191213_120042/134088249/ccs	PacBio_Hippocampus_Rep2	mm10_ERCC_SIRV	chr5	34288414	34194893	-	12	5293	13658	249424	ENSMUSG00000037224.15	ENCODEMT000249424	Zfyve28	ENCODEMT000249424	Known	NIC	None	0.15000000596046448	None	None	None	None
m54284U_191107_221739/118033127/ccs	PacBio_Cortex_Rep1	mm10_ERCC_SIRV	chr13	59822994	59819953	-	2	2520	38956	101309	ENSMUSG00000035248.9	ENSMUST00000225576.1	Tut7	Tut7-207	Known	Known	None	0.75	None	None	None	None
m54284U_191109_043049/19466674/ccs	PacBio_Cortex_Rep2	mm10_ERCC_SIRV	chr6	71908752	71879312	-	22	3767	17696	249597	ENSMUSG00000063884.6	ENCODEMT000249597	Ptcd3	ENCODEMT000249597	Known	NIC	None	0.15000000596046448	None	None	None	None
m54284U_191212_053548/59769969/ccs	PacBio_Hippocampus_Rep1	mm10_ERCC_SIRV	chr15	76690954	76694920	+	10	1761	43627	249456	ENSMUSG00000033819.16	ENCODEMT000249456	Ppp1r16a	ENCODEMT000249456	Known	ISM	Suffix	0.15000000596046448	None	None	None	None
m54284U_191107_221739/23136968/ccs	PacBio_Cortex_Rep1	mm10_ERCC_SIRV	chr19	29101394	29143850	+	9	1791	50626	132713	ENSMUSG00000024785.7	ENSMUST00000064393.5	Rcl1	Rcl1-201	Known	Known	None	0.3499999940395355	None	None	None	None
m54284U_191212_053548/170852439/ccs	PacBio_Hippocampus_Rep1	mm10_ERCC_SIRV	chr9	40801274	40805200	+	9	2104	27474	71626	ENSMUSG00000015656.17	ENSMUST00000015800.15	Hspa8	Hspa8-201	Known	Known	None	0.20000000298023224	None	None	None	None
m54284U_191107_221739/45679838/ccs	PacBio_Cortex_Rep1	mm10_ERCC_SIRV	chr7	28393011	28399382	+	14	1937	20612	53673	ENSMUSG00000003437.14	ENSMUST00000003529.8	Paf1	Paf1-201	Known	Known	None	0.25	None	None	None	None
m54284U_191213_120042/51775740/ccs	PacBio_Hippocampus_Rep2	mm10_ERCC_SIRV	chr17	32788252	32771236	-	4	5076	47050	122688	ENSMUSG00000024298.15	ENSMUST00000159086.9	Zfp871	Zfp871-202	Known	Known	None	0.8999999761581421	None	None	None	None
m54284U_191107_221739/97782619/ccs	PacBio_Cortex_Rep1	mm10_ERCC_SIRV	chr11	52000764	51985558	-	5	1580	32895	249616	ENSMUSG00000020390.12	ENCODEMT000249616	Ube2b	ENCODEMT000249616	Known	NIC	None	0.15000000596046448	None	None	None	None
m54284U_191213_120042/137954480/ccs	PacBio_Hippocampus_Rep2	mm10_ERCC_SIRV	chr5	34288299	34194894	-	13	3955	13658	35750	ENSMUSG00000037224.15	ENSMUST00000094868.9	Zfyve28	Zfyve28-201	Known	Known	None	0.15000000596046448	None	None	None	None
m54284U_191213_120042/101714377/ccs	PacBio_Hippocampus_Rep2	mm10_ERCC_SIRV	chr6	71908747	71879312	-	22	5373	17696	249617	ENSMUSG00000063884.6	ENCODEMT000249617	Ptcd3	ENCODEMT000249617	Known	NNC	None	0.15000000596046448	None	None	None	None
m54284U_191109_043049/17893323/ccs	PacBio_Cortex_Rep2	mm10_ERCC_SIRV	chr1	75258507	75247062	-	19	2953	1250	248953	ENSMUSG00000026204.15	ENCODEMT000248953	Ptprn	ENCODEMT000248953	Known	ISM	Suffix	0.25	None	None	None	None
m54284U_191213_120042/70126058/ccs	PacBio_Hippocampus_Rep2	mm10_ERCC_SIRV	chr7	28393012	28399387	+	14	1941	20612	53673	ENSMUSG00000003437.14	ENSMUST00000003529.8	Paf1	Paf1-201	Known	Known	None	0.20000000298023224	None	None	None	None
m54284U_191109_043049/154927628/ccs	PacBio_Cortex_Rep2	mm10_ERCC_SIRV	chr15	76690970	76694917	+	10	1742	43627	249456	ENSMUSG00000033819.16	ENCODEMT000249456	Ppp1r16a	ENCODEMT000249456	Known	ISM	Suffix	0.10000000149011612	None	None	None	None
m54284U_191212_053548/138413088/ccs	PacBio_Hippocampus_Rep1	mm10_ERCC_SIRV	chr3	88772570	88746565	-	4	2674	8520	22277	ENSMUSG00000068923.14	ENSMUST00000090945.4	Syt11	Syt11-201	Known	Known	None	0.8999999761581421	None	None	None	None
m54284U_191213_120042/138215717/ccs	PacBio_Hippocampus_Rep2	mm10_ERCC_SIRV	chr5	34288328	34194899	-	12	3871	13658	249350	ENSMUSG00000037224.15	ENCODEMT000249350	Zfyve28	ENCODEMT000249350	Known	NIC	None	0.15000000596046448	None	None	None	None
m54284U_191107_221739/163579262/ccs	PacBio_Cortex_Rep1	mm10_ERCC_SIRV	chr13	59823104	59819953	-	2	2630	38956	101309	ENSMUSG00000035248.9	ENSMUST00000225576.1	Tut7	Tut7-207	Known	Known	None	0.75	None	None	None	None
m54284U_191212_053548/170853080/ccs	PacBio_Hippocampus_Rep1	mm10_ERCC_SIRV	chr9	40801274	40805199	+	9	2103	27474	71626	ENSMUSG00000015656.17	ENSMUST00000015800.15	Hspa8	Hspa8-201	Known	Known	None	0.25	None	None	None	None
m54284U_191107_221739/79495532/ccs	PacBio_Cortex_Rep1	mm10_ERCC_SIRV	chr19	29101394	29144142	+	9	2083	50626	132713	ENSMUSG00000024785.7	ENSMUST00000064393.5	Rcl1	Rcl1-201	Known	Known	None	0.30000001192092896	None	None	None	None
m54284U_191213_120042/64815438/ccs	PacBio_Hippocampus_Rep2	mm10_ERCC_SIRV	chr17	32788245	32771236	-	4	5069	47050	122688	ENSMUSG00000024298.15	ENSMUST00000159086.9	Zfp871	Zfp871-202	Known	Known	None	0.8999999761581421	None	None	None	None
m54284U_191107_221739/152896206/ccs	PacBio_Cortex_Rep1	mm10_ERCC_SIRV	chr6	71908747	71880638	-	24	2582	17696	249600	ENSMUSG00000063884.6	ENCODEMT000249600	Ptcd3	ENCODEMT000249600	Known	NNC	None	0.20000000298023224	None	None	None	None
m54284U_191109_043049/48170058/ccs	PacBio_Cortex_Rep2	mm10_ERCC_SIRV	chrX	101654966	101670205	+	10	2063	52759	249618	ENSMUSG00000034160.13	ENCODEMT000249618	Ogt	ENCODEMT000249618	Known	ISM	Prefix	0.8500000238418579	None	None	None	None
m54284U_191109_043049/165020147/ccs	PacBio_Cortex_Rep2	mm10_ERCC_SIRV	chr7	28393013	28399387	+	14	1940	20612	53673	ENSMUSG00000003437.14	ENSMUST00000003529.8	Paf1	Paf1-201	Known	Known	None	0.20000000298023224	None	None	None	None
m54284U_191213_120042/143592286/ccs	PacBio_Hippocampus_Rep2	mm10_ERCC_SIRV	chr5	34288391	34194894	-	13	4047	13658	35750	ENSMUSG00000037224.15	ENSMUST00000094868.9	Zfyve28	Zfyve28-201	Known	Known	None	0.15000000596046448	None	None	None	None
m54284U_191212_053548/31720481/ccs	PacBio_Hippocampus_Rep1	mm10_ERCC_SIRV	chr15	76691004	76694920	+	10	1711	43627	249456	ENSMUSG00000033819.16	ENCODEMT000249456	Ppp1r16a	ENCODEMT000249456	Known	ISM	Suffix	0.15000000596046448	None	None	None	None
m54284U_191109_043049/19858366/ccs	PacBio_Cortex_Rep2	mm10_ERCC_SIRV	chr1	75258468	75247062	-	19	2914	1250	248953	ENSMUSG00000026204.15	ENCODEMT000248953	Ptprn	ENCODEMT000248953	Known	ISM	Suffix	0.25	None	None	None	None
m54284U_191107_221739/98240510/ccs	PacBio_Cortex_Rep1	mm10_ERCC_SIRV	chr11	52000476	51985558	-	6	1723	32895	86268	ENSMUSG00000020390.12	ENSMUST00000020657.12	Ube2b	Ube2b-201	Known	Known	None	0.15000000596046448	None	None	None	None
m54284U_191109_043049/87230566/ccs	PacBio_Cortex_Rep2	mm10_ERCC_SIRV	chr6	71908747	71880638	-	24	2582	17696	249600	ENSMUSG00000063884.6	ENCODEMT000249600	Ptcd3	ENCODEMT000249600	Known	NNC	None	0.20000000298023224	None	None	None	None
m54284U_191107_221739/19203333/ccs	PacBio_Cortex_Rep1	mm10_ERCC_SIRV	chr13	59823119	59819956	-	2	2642	38956	101309	ENSMUSG00000035248.9	ENSMUST00000225576.1	Tut7	Tut7-207	Known	Known	None	0.699999988079071	None	None	None	None
m54284U_191213_120042/148308227/ccs	PacBio_Hippocampus_Rep2	mm10_ERCC_SIRV	chr5	34288411	34194894	-	13	4067	13658	35750	ENSMUSG00000037224.15	ENSMUST00000094868.9	Zfyve28	Zfyve28-201	Known	Known	None	0.15000000596046448	None	None	None	None
m54284U_191107_221739/35457163/ccs	PacBio_Cortex_Rep1	mm10_ERCC_SIRV	chr7	28393014	28399382	+	14	1934	20612	53673	ENSMUSG00000003437.14	ENSMUST00000003529.8	Paf1	Paf1-201	Known	Known	None	0.25	None	None	None	None
m54284U_191213_120042/68158486/ccs	PacBio_Hippocampus_Rep2	mm10_ERCC_SIRV	chr17	32788280	32771236	-	4	5104	47050	122688	ENSMUSG00000024298.15	ENSMUST00000159086.9	Zfp871	Zfp871-202	Known	Known	None	0.8999999761581421	None	None	None	None
m54284U_191212_053548/170853425/ccs	PacBio_Hippocampus_Rep1	mm10_ERCC_SIRV	chr9	40801274	40805199	+	9	2103	27474	71626	ENSMUSG00000015656.17	ENSMUST00000015800.15	Hspa8	Hspa8-201	Known	Known	None	0.25	None	None	None	None
m54284U_191109_043049/148111921/ccs	PacBio_Cortex_Rep2	mm10_ERCC_SIRV	chr6	71908747	71880638	-	24	2582	17696	249600	ENSMUSG00000063884.6	ENCODEMT000249600	Ptcd3	ENCODEMT000249600	Known	NNC	None	0.20000000298023224	None	None	None	None
m54284U_191212_053548/123274620/ccs	PacBio_Hippocampus_Rep1	mm10_ERCC_SIRV	chrX	101654967	101683244	+	18	4181	52759	249594	ENSMUSG00000034160.13	ENCODEMT000249594	Ogt	ENCODEMT000249594	Known	ISM	Suffix	0.15000000596046448	None	None	None	None
m54284U_191212_053548/122816216/ccs	PacBio_Hippocampus_Rep1	mm10_ERCC_SIRV	chr15	76691004	76694920	+	10	1711	43627	249456	ENSMUSG00000033819.16	ENCODEMT000249456	Ppp1r16a	ENCODEMT000249456	Known	ISM	Suffix	0.15000000596046448	None	None	None	None
m54284U_191107_221739/108988062/ccs	PacBio_Cortex_Rep1	mm10_ERCC_SIRV	chr19	29101394	29143843	+	9	1784	50626	132713	ENSMUSG00000024785.7	ENSMUST00000064393.5	Rcl1	Rcl1-201	Known	Known	None	0.3499999940395355	None	None	None	None
m54284U_191212_053548/138544607/ccs	PacBio_Hippocampus_Rep1	mm10_ERCC_SIRV	chr3	88772509	88746565	-	4	2613	8520	22277	ENSMUSG00000068923.14	ENSMUST00000090945.4	Syt11	Syt11-201	Known	Known	None	0.8999999761581421	None	None	None	None
m54284U_191107_221739/100205782/ccs	PacBio_Cortex_Rep1	mm10_ERCC_SIRV	chr11	52000372	51985558	-	6	1619	32895	86268	ENSMUSG00000020390.12	ENSMUST00000020657.12	Ube2b	Ube2b-201	Known	Known	None	0.15000000596046448	None	None	None	None
m54284U_191213_120042/148638139/ccs	PacBio_Hippocampus_Rep2	mm10_ERCC_SIRV	chr5	34288574	34194894	-	13	4230	13658	35750	ENSMUSG00000037224.15	ENSMUST00000094868.9	Zfyve28	Zfyve28-201	Known	Known	None	0.15000000596046448	None	None	None	None
m54284U_191212_053548/42140618/ccs	PacBio_Hippocampus_Rep1	mm10_ERCC_SIRV	chr6	71908755	71880638	-	23	2551	17696	249605	ENSMUSG00000063884.6	ENCODEMT000249605	Ptcd3	ENCODEMT000249605	Known	NIC	None	0.20000000298023224	None	None	None	None
m54284U_191109_043049/28116630/ccs	PacBio_Cortex_Rep2	mm10_ERCC_SIRV	chr7	28393014	28399382	+	14	1934	20612	53673	ENSMUSG00000003437.14	ENSMUST00000003529.8	Paf1	Paf1-201	Known	Known	None	0.25	None	None	None	None
m54284U_191107_221739/178585909/ccs	PacBio_Cortex_Rep1	mm10_ERCC_SIRV	chrX	101654970	101683904	+	18	4838	52759	249594	ENSMUSG00000034160.13	ENCODEMT000249594	Ogt	ENCODEMT000249594	Known	ISM	Suffix	0.3499999940395355	None	None	None	None
m54284U_191213_120042/154207235/ccs	PacBio_Hippocampus_Rep2	mm10_ERCC_SIRV	chr5	34195012	34194895	-	1	121	13658	249359	ENSMUSG00000037224.15	ENCODEMT000249359	Zfyve28	ENCODEMT000249359	Known	ISM	None	0.15000000596046448	None	None	None	None
m54284U_191109_043049/102369684/ccs	PacBio_Cortex_Rep2	mm10_ERCC_SIRV	chr13	59823088	59820109	-	2	2458	38956	101309	ENSMUSG00000035248.9	ENSMUST00000225576.1	Tut7	Tut7-207	Known	Known	None	0.25	None	None	None	None
m54284U_191109_043049/20840724/ccs	PacBio_Cortex_Rep2	mm10_ERCC_SIRV	chr1	75254263	75247044	-	11	1782	1250	248957	ENSMUSG00000026204.15	ENCODEMT000248957	Ptprn	ENCODEMT000248957	Known	ISM	Suffix	0.25	None	None	None	None
m54284U_191212_053548/140774124/ccs	PacBio_Hippocampus_Rep1	mm10_ERCC_SIRV	chr15	76691005	76694920	+	10	1710	43627	249456	ENSMUSG00000033819.16	ENCODEMT000249456	Ppp1r16a	ENCODEMT000249456	Known	ISM	Suffix	0.15000000596046448	None	None	None	None
m54284U_191213_120042/156633571/ccs	PacBio_Hippocampus_Rep2	mm10_ERCC_SIRV	chr5	34288479	34194894	-	13	4093	13658	249619	ENSMUSG00000037224.15	ENCODEMT000249619	Zfyve28	ENCODEMT000249619	Known	NNC	None	0.15000000596046448	None	None	None	None
m54284U_191213_120042/144441692/ccs	PacBio_Hippocampus_Rep2	mm10_ERCC_SIRV	chr17	32788252	32771236	-	4	5076	47050	122688	ENSMUSG00000024298.15	ENSMUST00000159086.9	Zfp871	Zfp871-202	Known	Known	None	0.8999999761581421	None	None	None	None
m54284U_191212_053548/43910229/ccs	PacBio_Hippocampus_Rep1	mm10_ERCC_SIRV	chr6	71908721	71880638	-	23	2493	17696	249620	ENSMUSG00000063884.6	ENCODEMT000249620	Ptcd3	ENCODEMT000249620	Known	NIC	None	0.20000000298023224	None	None	None	None
m54284U_191212_053548/170854319/ccs	PacBio_Hippocampus_Rep1	mm10_ERCC_SIRV	chr9	40801274	40805199	+	9	2103	27474	71626	ENSMUSG00000015656.17	ENSMUST00000015800.15	Hspa8	Hspa8-201	Known	Known	None	0.25	None	None	None	None
m54284U_191107_221739/101647981/ccs	PacBio_Cortex_Rep1	mm10_ERCC_SIRV	chr11	52000460	51985558	-	6	1707	32895	86268	ENSMUSG00000020390.12	ENSMUST00000020657.12	Ube2b	Ube2b-201	Known	Known	None	0.15000000596046448	None	None	None	None
m54284U_191109_043049/13173831/ccs	PacBio_Cortex_Rep2	mm10_ERCC_SIRV	chr19	29101394	29143850	+	9	1791	50626	132713	ENSMUSG00000024785.7	ENSMUST00000064393.5	Rcl1	Rcl1-201	Known	Known	None	0.3499999940395355	None	None	None	None
m54284U_191212_053548/34736940/ccs	PacBio_Hippocampus_Rep1	mm10_ERCC_SIRV	chrX	101654973	101683839	+	18	4770	52759	249594	ENSMUSG00000034160.13	ENCODEMT000249594	Ogt	ENCODEMT000249594	Known	ISM	Suffix	0.3499999940395355	None	None	None	None
m54284U_191212_053548/90638657/ccs	PacBio_Hippocampus_Rep1	mm10_ERCC_SIRV	chr7	28393014	28399382	+	14	1934	20612	53673	ENSMUSG00000003437.14	ENSMUST00000003529.8	Paf1	Paf1-201	Known	Known	None	0.25	None	None	None	None
m54284U_191109_043049/96141341/ccs	PacBio_Cortex_Rep2	mm10_ERCC_SIRV	chr15	76691006	76694920	+	10	1709	43627	249456	ENSMUSG00000033819.16	ENCODEMT000249456	Ppp1r16a	ENCODEMT000249456	Known	ISM	Suffix	0.15000000596046448	None	None	None	None
m54284U_191109_043049/50005466/ccs	PacBio_Cortex_Rep2	mm10_ERCC_SIRV	chrX	101654998	101684325	+	18	5269	52759	249594	ENSMUSG00000034160.13	ENCODEMT000249594	Ogt	ENCODEMT000249594	Known	ISM	Suffix	0.4000000059604645	None	None	None	None
m54284U_191213_120042/161220373/ccs	PacBio_Hippocampus_Rep2	mm10_ERCC_SIRV	chr5	34195797	34194895	-	1	906	13658	249359	ENSMUSG00000037224.15	ENCODEMT000249359	Zfyve28	ENCODEMT000249359	Known	ISM	None	0.15000000596046448	None	None	None	None
m54284U_191107_221739/113510632/ccs	PacBio_Cortex_Rep1	mm10_ERCC_SIRV	chr13	59823114	59820118	-	2	2475	38956	101309	ENSMUSG00000035248.9	ENSMUST00000225576.1	Tut7	Tut7-207	Known	Known	None	0.20000000298023224	None	None	None	None
m54284U_191212_053548/138545705/ccs	PacBio_Hippocampus_Rep1	mm10_ERCC_SIRV	chr3	88772512	88746565	-	4	2616	8520	22277	ENSMUSG00000068923.14	ENSMUST00000090945.4	Syt11	Syt11-201	Known	Known	None	0.8999999761581421	None	None	None	None
m54284U_191109_043049/20841131/ccs	PacBio_Cortex_Rep2	mm10_ERCC_SIRV	chr1	75254253	75247044	-	11	1772	1250	248957	ENSMUSG00000026204.15	ENCODEMT000248957	Ptprn	ENCODEMT000248957	Known	ISM	Suffix	0.25	None	None	None	None
m54284U_191212_053548/11273450/ccs	PacBio_Hippocampus_Rep1	mm10_ERCC_SIRV	chr17	32788254	32771237	-	4	5077	47050	122688	ENSMUSG00000024298.15	ENSMUST00000159086.9	Zfp871	Zfp871-202	Known	Known	None	0.8500000238418579	None	None	None	None
m54284U_191213_120042/74254794/ccs	PacBio_Hippocampus_Rep2	mm10_ERCC_SIRV	chr6	71908749	71880638	-	24	2584	17696	249600	ENSMUSG00000063884.6	ENCODEMT000249600	Ptcd3	ENCODEMT000249600	Known	NNC	None	0.20000000298023224	None	None	None	None
m54284U_191107_221739/102302678/ccs	PacBio_Cortex_Rep1	mm10_ERCC_SIRV	chr11	52000760	51985558	-	7	1692	32895	86269	ENSMUSG00000020390.12	ENSMUST00000109086.7	Ube2b	Ube2b-202	Known	Known	None	0.15000000596046448	None	None	None	None
m54284U_191212_053548/170854589/ccs	PacBio_Hippocampus_Rep1	mm10_ERCC_SIRV	chr9	40801274	40805197	+	9	2101	27474	71626	ENSMUSG00000015656.17	ENSMUST00000015800.15	Hspa8	Hspa8-201	Known	Known	None	0.20000000298023224	None	None	None	None
m54284U_191213_120042/26215139/ccs	PacBio_Hippocampus_Rep2	mm10_ERCC_SIRV	chr7	28393017	28399384	+	12	2089	20612	249068	ENSMUSG00000003437.14	ENCODEMT000249068	Paf1	ENCODEMT000249068	Known	NIC	None	0.25	None	None	None	None
m54284U_191212_053548/110887398/ccs	PacBio_Hippocampus_Rep1	mm10_ERCC_SIRV	chr15	76691007	76694920	+	10	1708	43627	249456	ENSMUSG00000033819.16	ENCODEMT000249456	Ppp1r16a	ENCODEMT000249456	Known	ISM	Suffix	0.15000000596046448	None	None	None	None
m54284U_191212_053548/12845393/ccs	PacBio_Hippocampus_Rep1	mm10_ERCC_SIRV	chr19	29101394	29143844	+	9	1785	50626	132713	ENSMUSG00000024785.7	ENSMUST00000064393.5	Rcl1	Rcl1-201	Known	Known	None	0.3499999940395355	None	None	None	None
m54284U_191107_221739/74712317/ccs	PacBio_Cortex_Rep1	mm10_ERCC_SIRV	chrX	101655005	101683156	+	18	4055	52759	249594	ENSMUSG00000034160.13	ENCODEMT000249594	Ogt	ENCODEMT000249594	Known	ISM	Suffix	0.25	None	None	None	None
m54284U_191213_120042/163841101/ccs	PacBio_Hippocampus_Rep2	mm10_ERCC_SIRV	chr5	34288511	34194894	-	13	4167	13658	35750	ENSMUSG00000037224.15	ENSMUST00000094868.9	Zfyve28	Zfyve28-201	Known	Known	None	0.15000000596046448	None	None	None	None
m54284U_191107_221739/35128011/ccs	PacBio_Cortex_Rep1	mm10_ERCC_SIRV	chr6	71908757	71880639	-	24	2591	17696	249600	ENSMUSG00000063884.6	ENCODEMT000249600	Ptcd3	ENCODEMT000249600	Known	NNC	None	0.25	None	None	None	None
m54284U_191109_043049/65733147/ccs	PacBio_Cortex_Rep2	mm10_ERCC_SIRV	chrX	101655009	101684346	+	18	5241	52759	249594	ENSMUSG00000034160.13	ENCODEMT000249594	Ogt	ENCODEMT000249594	Known	ISM	Suffix	0.20000000298023224	None	None	None	None
m54284U_191213_120042/47251904/ccs	PacBio_Hippocampus_Rep2	mm10_ERCC_SIRV	chr17	32788276	32771237	-	4	5083	47050	122688	ENSMUSG00000024298.15	ENSMUST00000159086.9	Zfp871	Zfp871-202	Known	Known	None	0.8500000238418579	None	None	None	None
m54284U_191213_120042/165153229/ccs	PacBio_Hippocampus_Rep2	mm10_ERCC_SIRV	chr5	34288338	34194894	-	13	3994	13658	35750	ENSMUSG00000037224.15	ENSMUST00000094868.9	Zfyve28	Zfyve28-201	Known	Known	None	0.15000000596046448	None	None	None	None
m54284U_191109_043049/21956843/ccs	PacBio_Cortex_Rep2	mm10_ERCC_SIRV	chr1	75264055	75247043	-	23	3351	1250	248976	ENSMUSG00000026204.15	ENCODEMT000248976	Ptprn	ENCODEMT000248976	Known	NIC	None	0.25	None	None	None	None
m54284U_191109_043049/93915268/ccs	PacBio_Cortex_Rep2	mm10_ERCC_SIRV	chr15	76691014	76694921	+	10	1702	43627	249456	ENSMUSG00000033819.16	ENCODEMT000249456	Ppp1r16a	ENCODEMT000249456	Known	ISM	Suffix	0.10000000149011612	None	None	None	None
m54284U_191213_120042/27984680/ccs	PacBio_Hippocampus_Rep2	mm10_ERCC_SIRV	chr7	28393015	28399381	+	13	2006	20612	249073	ENSMUSG00000003437.14	ENCODEMT000249073	Paf1	ENCODEMT000249073	Known	NIC	None	0.25	None	None	None	None
m54284U_191107_221739/60819625/ccs	PacBio_Cortex_Rep1	mm10_ERCC_SIRV	chr6	71908752	71880639	-	24	2586	17696	249600	ENSMUSG00000063884.6	ENCODEMT000249600	Ptcd3	ENCODEMT000249600	Known	NNC	None	0.25	None	None	None	None
m54284U_191107_221739/104334227/ccs	PacBio_Cortex_Rep1	mm10_ERCC_SIRV	chr11	52000451	51985558	-	6	1698	32895	86268	ENSMUSG00000020390.12	ENSMUST00000020657.12	Ube2b	Ube2b-201	Known	Known	None	0.15000000596046448	None	None	None	None
m54284U_191107_221739/68749161/ccs	PacBio_Cortex_Rep1	mm10_ERCC_SIRV	chr13	59823102	59820133	-	2	2448	38956	101309	ENSMUSG00000035248.9	ENSMUST00000225576.1	Tut7	Tut7-207	Known	Known	None	0.6499999761581421	None	None	None	None
m54284U_191109_043049/83756169/ccs	PacBio_Cortex_Rep2	mm10_ERCC_SIRV	chrX	101655056	101684347	+	18	5195	52759	249594	ENSMUSG00000034160.13	ENCODEMT000249594	Ogt	ENCODEMT000249594	Known	ISM	Suffix	0.20000000298023224	None	None	None	None
m54284U_191212_053548/118554990/ccs	PacBio_Hippocampus_Rep1	mm10_ERCC_SIRV	chr19	29101394	29143844	+	9	1770	50626	132713	ENSMUSG00000024785.7	ENSMUST00000064393.5	Rcl1	Rcl1-201	Known	Known	None	0.3499999940395355	None	None	None	None
m54284U_191212_053548/138676375/ccs	PacBio_Hippocampus_Rep1	mm10_ERCC_SIRV	chr3	88772627	88746565	-	4	2641	8520	247626	ENSMUSG00000068923.14	ENCODEMT000247626	Syt11	ENCODEMT000247626	Known	ISM	Prefix	0.8999999761581421	None	None	None	None
m54284U_191212_053548/170918318/ccs	PacBio_Hippocampus_Rep1	mm10_ERCC_SIRV	chr9	40801274	40805194	+	9	2098	27474	71626	ENSMUSG00000015656.17	ENSMUST00000015800.15	Hspa8	Hspa8-201	Known	Known	None	0.25	None	None	None	None
m54284U_191107_221739/68289975/ccs	PacBio_Cortex_Rep1	mm10_ERCC_SIRV	chr6	71908743	71880639	-	24	2577	17696	249600	ENSMUSG00000063884.6	ENCODEMT000249600	Ptcd3	ENCODEMT000249600	Known	NNC	None	0.25	None	None	None	None
m54284U_191109_043049/120326494/ccs	PacBio_Cortex_Rep2	mm10_ERCC_SIRV	chr15	76691023	76694920	+	10	1692	43627	249456	ENSMUSG00000033819.16	ENCODEMT000249456	Ppp1r16a	ENCODEMT000249456	Known	ISM	Suffix	0.15000000596046448	None	None	None	None
m54284U_191212_053548/139003718/ccs	PacBio_Hippocampus_Rep1	mm10_ERCC_SIRV	chr3	88747473	88746632	-	1	1105	8520	247908	ENSMUSG00000068923.14	ENCODEMT000247908	Syt11	ENCODEMT000247908	Known	Genomic	None	0.8999999761581421	None	None	None	None
m54284U_191109_043049/15927172/ccs	PacBio_Cortex_Rep2	mm10_ERCC_SIRV	chr7	28393017	28399382	+	14	1931	20612	53673	ENSMUSG00000003437.14	ENSMUST00000003529.8	Paf1	Paf1-201	Known	Known	None	0.25	None	None	None	None
m54284U_191107_221739/97454591/ccs	PacBio_Cortex_Rep1	mm10_ERCC_SIRV	chrX	101655219	101684349	+	18	5034	52759	249594	ENSMUSG00000034160.13	ENCODEMT000249594	Ogt	ENCODEMT000249594	Known	ISM	Suffix	0.20000000298023224	None	None	None	None
m54284U_191213_120042/137429880/ccs	PacBio_Hippocampus_Rep2	mm10_ERCC_SIRV	chr17	32788245	32771237	-	4	5068	47050	122688	ENSMUSG00000024298.15	ENSMUST00000159086.9	Zfp871	Zfp871-202	Known	Known	None	0.8500000238418579	None	None	None	None
m54284U_191213_120042/166920505/ccs	PacBio_Hippocampus_Rep2	mm10_ERCC_SIRV	chr5	34288406	34194893	-	12	5285	13658	249424	ENSMUSG00000037224.15	ENCODEMT000249424	Zfyve28	ENCODEMT000249424	Known	NIC	None	0.15000000596046448	None	None	None	None
m54284U_191107_221739/104465973/ccs	PacBio_Cortex_Rep1	mm10_ERCC_SIRV	chr11	52000718	51985558	-	7	1650	32895	86269	ENSMUSG00000020390.12	ENSMUST00000109086.7	Ube2b	Ube2b-202	Known	Known	None	0.15000000596046448	None	None	None	None
m54284U_191107_221739/70190609/ccs	PacBio_Cortex_Rep1	mm10_ERCC_SIRV	chr6	71908747	71880639	-	24	2581	17696	249600	ENSMUSG00000063884.6	ENCODEMT000249600	Ptcd3	ENCODEMT000249600	Known	NNC	None	0.25	None	None	None	None
m54284U_191109_043049/22806613/ccs	PacBio_Cortex_Rep2	mm10_ERCC_SIRV	chr1	75258510	75247062	-	19	2956	1250	248953	ENSMUSG00000026204.15	ENCODEMT000248953	Ptprn	ENCODEMT000248953	Known	ISM	Suffix	0.25	None	None	None	None
m54284U_191107_221739/133562997/ccs	PacBio_Cortex_Rep1	mm10_ERCC_SIRV	chr13	59823095	59820133	-	2	2078	38956	101310	ENSMUSG00000035248.9	ENSMUST00000225179.1	Tut7	Tut7-205	Known	Known	None	0.6499999761581421	None	None	None	None
m54284U_191109_043049/109250653/ccs	PacBio_Cortex_Rep2	mm10_ERCC_SIRV	chr15	76691037	76695078	+	10	1836	43627	249456	ENSMUSG00000033819.16	ENCODEMT000249456	Ppp1r16a	ENCODEMT000249456	Known	ISM	Suffix	0.10000000149011612	None	None	None	None
m54284U_191107_221739/44171287/ccs	PacBio_Cortex_Rep1	mm10_ERCC_SIRV	chr19	29101395	29143844	+	9	1784	50626	132713	ENSMUSG00000024785.7	ENSMUST00000064393.5	Rcl1	Rcl1-201	Known	Known	None	0.3499999940395355	None	None	None	None
m54284U_191212_053548/170918570/ccs	PacBio_Hippocampus_Rep1	mm10_ERCC_SIRV	chr9	40801274	40805199	+	9	2103	27474	71626	ENSMUSG00000015656.17	ENSMUST00000015800.15	Hspa8	Hspa8-201	Known	Known	None	0.25	None	None	None	None
m54284U_191213_120042/171576024/ccs	PacBio_Hippocampus_Rep2	mm10_ERCC_SIRV	chr5	34288274	34194894	-	12	2711	13658	249391	ENSMUSG00000037224.15	ENCODEMT000249391	Zfyve28	ENCODEMT000249391	Known	NIC	None	0.15000000596046448	None	None	None	None
m54284U_191109_043049/99222454/ccs	PacBio_Cortex_Rep2	mm10_ERCC_SIRV	chrX	101655220	101683989	+	18	4673	52759	249594	ENSMUSG00000034160.13	ENCODEMT000249594	Ogt	ENCODEMT000249594	Known	ISM	Suffix	0.44999998807907104	None	None	None	None
m54284U_191109_043049/151980439/ccs	PacBio_Cortex_Rep2	mm10_ERCC_SIRV	chr7	28393017	28399382	+	14	1931	20612	53673	ENSMUSG00000003437.14	ENSMUST00000003529.8	Paf1	Paf1-201	Known	Known	None	0.25	None	None	None	None
m54284U_191107_221739/73007861/ccs	PacBio_Cortex_Rep1	mm10_ERCC_SIRV	chr6	71908747	71880639	-	24	2581	17696	249600	ENSMUSG00000063884.6	ENCODEMT000249600	Ptcd3	ENCODEMT000249600	Known	NNC	None	0.25	None	None	None	None
m54284U_191107_221739/17238151/ccs	PacBio_Cortex_Rep1	mm10_ERCC_SIRV	chr17	32788263	32771238	-	4	5085	47050	122688	ENSMUSG00000024298.15	ENSMUST00000159086.9	Zfp871	Zfp871-202	Known	Known	None	0.800000011920929	None	None	None	None
m54284U_191213_120042/162727801/ccs	PacBio_Hippocampus_Rep2	mm10_ERCC_SIRV	chr15	76691037	76694919	+	10	1677	43627	249456	ENSMUSG00000033819.16	ENCODEMT000249456	Ppp1r16a	ENCODEMT000249456	Known	ISM	Suffix	0.15000000596046448	None	None	None	None
m54284U_191107_221739/23398280/ccs	PacBio_Cortex_Rep1	mm10_ERCC_SIRV	chr17	32774126	32771504	-	1	2889	47050	249582	ENSMUSG00000024298.15	ENCODEMT000249582	Zfp871	ENCODEMT000249582	Known	Genomic	None	0.800000011920929	None	None	None	None
m54284U_191107_221739/25756105/ccs	PacBio_Cortex_Rep1	mm10_ERCC_SIRV	chrX	101655233	101684347	+	18	5018	52759	249594	ENSMUSG00000034160.13	ENCODEMT000249594	Ogt	ENCODEMT000249594	Known	ISM	Suffix	0.20000000298023224	None	None	None	None
m54284U_191213_120042/174064492/ccs	PacBio_Hippocampus_Rep2	mm10_ERCC_SIRV	chr5	34288393	34194894	-	13	4049	13658	35750	ENSMUSG00000037224.15	ENSMUST00000094868.9	Zfyve28	Zfyve28-201	Known	Known	None	0.15000000596046448	None	None	None	None
m54284U_191109_043049/22806642/ccs	PacBio_Cortex_Rep2	mm10_ERCC_SIRV	chr1	75258491	75247062	-	19	2937	1250	248953	ENSMUSG00000026204.15	ENCODEMT000248953	Ptprn	ENCODEMT000248953	Known	ISM	Suffix	0.25	None	None	None	None
m54284U_191107_221739/57672885/ccs	PacBio_Cortex_Rep1	mm10_ERCC_SIRV	chr17	32788277	32771238	-	6	5035	47050	249621	ENSMUSG00000024298.15	ENCODEMT000249621	Zfp871	ENCODEMT000249621	Known	NNC	None	0.800000011920929	None	None	None	None
m54284U_191109_043049/148766724/ccs	PacBio_Cortex_Rep2	mm10_ERCC_SIRV	chr13	59823073	59820133	-	2	2419	38956	101309	ENSMUSG00000035248.9	ENSMUST00000225576.1	Tut7	Tut7-207	Known	Known	None	0.6499999761581421	None	None	None	None
m54284U_191212_053548/139198734/ccs	PacBio_Hippocampus_Rep1	mm10_ERCC_SIRV	chr3	88772540	88746565	-	4	2644	8520	22277	ENSMUSG00000068923.14	ENSMUST00000090945.4	Syt11	Syt11-201	Known	Known	None	0.8999999761581421	None	None	None	None
m54284U_191212_053548/79693413/ccs	PacBio_Hippocampus_Rep1	mm10_ERCC_SIRV	chr7	28393017	28399379	+	14	1928	20612	53673	ENSMUSG00000003437.14	ENSMUST00000003529.8	Paf1	Paf1-201	Known	Known	None	0.25	None	None	None	None
m54284U_191107_221739/100073629/ccs	PacBio_Cortex_Rep1	mm10_ERCC_SIRV	chr6	71908748	71880639	-	24	2582	17696	249600	ENSMUSG00000063884.6	ENCODEMT000249600	Ptcd3	ENCODEMT000249600	Known	NNC	None	0.25	None	None	None	None
m54284U_191107_221739/105709675/ccs	PacBio_Cortex_Rep1	mm10_ERCC_SIRV	chr11	52000442	51985558	-	6	1689	32895	86268	ENSMUSG00000020390.12	ENSMUST00000020657.12	Ube2b	Ube2b-201	Known	Known	None	0.15000000596046448	None	None	None	None
m54284U_191107_221739/71827533/ccs	PacBio_Cortex_Rep1	mm10_ERCC_SIRV	chr19	29101395	29143844	+	9	1784	50626	132713	ENSMUSG00000024785.7	ENSMUST00000064393.5	Rcl1	Rcl1-201	Known	Known	None	0.3499999940395355	None	None	None	None
m54284U_191109_043049/133695906/ccs	PacBio_Cortex_Rep2	mm10_ERCC_SIRV	chrX	101655475	101683154	+	18	3583	52759	249594	ENSMUSG00000034160.13	ENCODEMT000249594	Ogt	ENCODEMT000249594	Known	ISM	Suffix	0.20000000298023224	None	None	None	None
m54284U_191212_053548/170919801/ccs	PacBio_Hippocampus_Rep1	mm10_ERCC_SIRV	chr9	40801274	40805194	+	9	2098	27474	71626	ENSMUSG00000015656.17	ENSMUST00000015800.15	Hspa8	Hspa8-201	Known	Known	None	0.25	None	None	None	None
m54284U_191212_053548/45416989/ccs	PacBio_Hippocampus_Rep1	mm10_ERCC_SIRV	chr15	76691038	76694920	+	10	1677	43627	249456	ENSMUSG00000033819.16	ENCODEMT000249456	Ppp1r16a	ENCODEMT000249456	Known	ISM	Suffix	0.15000000596046448	None	None	None	None
m54284U_191213_120042/176358158/ccs	PacBio_Hippocampus_Rep2	mm10_ERCC_SIRV	chr5	34288222	34194894	-	13	3878	13658	35750	ENSMUSG00000037224.15	ENSMUST00000094868.9	Zfyve28	Zfyve28-201	Known	Known	None	0.15000000596046448	None	None	None	None
m54284U_191212_053548/139198737/ccs	PacBio_Hippocampus_Rep1	mm10_ERCC_SIRV	chr3	88747814	88746632	-	1	1446	8520	247908	ENSMUSG00000068923.14	ENCODEMT000247908	Syt11	ENCODEMT000247908	Known	Genomic	None	0.8999999761581421	None	None	None	None
m54284U_191109_043049/24053887/ccs	PacBio_Cortex_Rep2	mm10_ERCC_SIRV	chr1	75264497	75247041	-	23	3388	1250	249002	ENSMUSG00000026204.15	ENCODEMT000249002	Ptprn	ENCODEMT000249002	Known	NNC	None	0.25	None	None	None	None
m54284U_191107_221739/83427655/ccs	PacBio_Cortex_Rep1	mm10_ERCC_SIRV	chr17	32774346	32771504	-	1	3109	47050	249582	ENSMUSG00000024298.15	ENCODEMT000249582	Zfp871	ENCODEMT000249582	Known	Genomic	None	0.800000011920929	None	None	None	None
m54284U_191107_221739/100075197/ccs	PacBio_Cortex_Rep1	mm10_ERCC_SIRV	chr6	71908751	71880639	-	24	2585	17696	249600	ENSMUSG00000063884.6	ENCODEMT000249600	Ptcd3	ENCODEMT000249600	Known	NNC	None	0.25	None	None	None	None
m54284U_191109_043049/161417361/ccs	PacBio_Cortex_Rep2	mm10_ERCC_SIRV	chr13	59823102	59820133	-	2	2448	38956	101309	ENSMUSG00000035248.9	ENSMUST00000225576.1	Tut7	Tut7-207	Known	Known	None	0.6499999761581421	None	None	None	None
m54284U_191109_043049/136186238/ccs	PacBio_Cortex_Rep2	mm10_ERCC_SIRV	chrX	101655481	101684349	+	18	4772	52759	249594	ENSMUSG00000034160.13	ENCODEMT000249594	Ogt	ENCODEMT000249594	Known	ISM	Suffix	0.20000000298023224	None	None	None	None
m54284U_191107_221739/101582251/ccs	PacBio_Cortex_Rep1	mm10_ERCC_SIRV	chr15	76691039	76694918	+	10	1674	43627	249456	ENSMUSG00000033819.16	ENCODEMT000249456	Ppp1r16a	ENCODEMT000249456	Known	ISM	Suffix	0.10000000149011612	None	None	None	None
m54284U_191212_053548/81332847/ccs	PacBio_Hippocampus_Rep1	mm10_ERCC_SIRV	chr7	28392993	28399383	+	14	1929	20612	249366	ENSMUSG00000003437.14	ENCODEMT000249366	Paf1	ENCODEMT000249366	Known	NNC	None	0.25	None	None	None	None
m54284U_191107_221739/13174073/ccs	PacBio_Cortex_Rep1	mm10_ERCC_SIRV	chr5	34288433	34194895	-	13	4088	13658	35750	ENSMUSG00000037224.15	ENSMUST00000094868.9	Zfyve28	Zfyve28-201	Known	Known	None	0.10000000149011612	None	None	None	None
m54284U_191107_221739/100073734/ccs	PacBio_Cortex_Rep1	mm10_ERCC_SIRV	chr19	29101395	29143845	+	9	1785	50626	132713	ENSMUSG00000024785.7	ENSMUST00000064393.5	Rcl1	Rcl1-201	Known	Known	None	0.30000001192092896	None	None	None	None
m54284U_191107_221739/105840952/ccs	PacBio_Cortex_Rep1	mm10_ERCC_SIRV	chr11	52000451	51985558	-	6	1698	32895	86268	ENSMUSG00000020390.12	ENSMUST00000020657.12	Ube2b	Ube2b-201	Known	Known	None	0.15000000596046448	None	None	None	None
m54284U_191107_221739/108398447/ccs	PacBio_Cortex_Rep1	mm10_ERCC_SIRV	chr6	71908747	71880639	-	23	2542	17696	249605	ENSMUSG00000063884.6	ENCODEMT000249605	Ptcd3	ENCODEMT000249605	Known	NIC	None	0.25	None	None	None	None
m54284U_191212_053548/170920063/ccs	PacBio_Hippocampus_Rep1	mm10_ERCC_SIRV	chr9	40801274	40805199	+	9	2103	27474	71626	ENSMUSG00000015656.17	ENSMUST00000015800.15	Hspa8	Hspa8-201	Known	Known	None	0.25	None	None	None	None
m54284U_191212_053548/152962948/ccs	PacBio_Hippocampus_Rep1	mm10_ERCC_SIRV	chrX	101655621	101684350	+	18	4633	52759	249594	ENSMUSG00000034160.13	ENCODEMT000249594	Ogt	ENCODEMT000249594	Known	ISM	Suffix	0.15000000596046448	None	None	None	None
m54284U_191107_221739/99550127/ccs	PacBio_Cortex_Rep1	mm10_ERCC_SIRV	chr17	32788306	32771238	-	4	5128	47050	122688	ENSMUSG00000024298.15	ENSMUST00000159086.9	Zfp871	Zfp871-202	Known	Known	None	0.800000011920929	None	None	None	None
m54284U_191109_043049/25035845/ccs	PacBio_Cortex_Rep2	mm10_ERCC_SIRV	chr1	75258510	75247062	-	19	2956	1250	248953	ENSMUSG00000026204.15	ENCODEMT000248953	Ptprn	ENCODEMT000248953	Known	ISM	Suffix	0.25	None	None	None	None
m54284U_191213_120042/35783032/ccs	PacBio_Hippocampus_Rep2	mm10_ERCC_SIRV	chr15	76691039	76694919	+	10	1675	43627	249456	ENSMUSG00000033819.16	ENCODEMT000249456	Ppp1r16a	ENCODEMT000249456	Known	ISM	Suffix	0.15000000596046448	None	None	None	None
m54284U_191107_221739/18612705/ccs	PacBio_Cortex_Rep1	mm10_ERCC_SIRV	chr5	34217512	34194896	-	6	2636	13658	249370	ENSMUSG00000037224.15	ENCODEMT000249370	Zfyve28	ENCODEMT000249370	Known	ISM	Suffix	0.10000000149011612	None	None	None	None
m54284U_191213_120042/93718620/ccs	PacBio_Hippocampus_Rep2	mm10_ERCC_SIRV	chr7	28393018	28399376	+	14	1924	20612	53673	ENSMUSG00000003437.14	ENSMUST00000003529.8	Paf1	Paf1-201	Known	Known	None	0.20000000298023224	None	None	None	None
m54284U_191107_221739/126747253/ccs	PacBio_Cortex_Rep1	mm10_ERCC_SIRV	chr17	32772461	32771504	-	1	1224	47050	249582	ENSMUSG00000024298.15	ENCODEMT000249582	Zfp871	ENCODEMT000249582	Known	Genomic	None	0.800000011920929	None	None	None	None
m54284U_191107_221739/115148587/ccs	PacBio_Cortex_Rep1	mm10_ERCC_SIRV	chr6	71908747	71880639	-	24	2581	17696	249600	ENSMUSG00000063884.6	ENCODEMT000249600	Ptcd3	ENCODEMT000249600	Known	NNC	None	0.25	None	None	None	None
m54284U_191109_043049/131400805/ccs	PacBio_Cortex_Rep2	mm10_ERCC_SIRV	chr13	59823068	59820137	-	2	2410	38956	101309	ENSMUSG00000035248.9	ENSMUST00000225576.1	Tut7	Tut7-207	Known	Known	None	0.6499999761581421	None	None	None	None
m54284U_191107_221739/106301271/ccs	PacBio_Cortex_Rep1	mm10_ERCC_SIRV	chr11	52000447	51985558	-	6	1694	32895	86268	ENSMUSG00000020390.12	ENSMUST00000020657.12	Ube2b	Ube2b-201	Known	Known	None	0.15000000596046448	None	None	None	None
m54284U_191107_221739/127861388/ccs	PacBio_Cortex_Rep1	mm10_ERCC_SIRV	chrX	101655623	101684347	+	18	4628	52759	249594	ENSMUSG00000034160.13	ENCODEMT000249594	Ogt	ENCODEMT000249594	Known	ISM	Suffix	0.20000000298023224	None	None	None	None
m54284U_191107_221739/141886324/ccs	PacBio_Cortex_Rep1	mm10_ERCC_SIRV	chr19	29101395	29143850	+	9	1790	50626	132713	ENSMUSG00000024785.7	ENSMUST00000064393.5	Rcl1	Rcl1-201	Known	Known	None	0.3499999940395355	None	None	None	None
m54284U_191212_053548/170983977/ccs	PacBio_Hippocampus_Rep1	mm10_ERCC_SIRV	chr9	40801274	40805199	+	9	2103	27474	71626	ENSMUSG00000015656.17	ENSMUST00000015800.15	Hspa8	Hspa8-201	Known	Known	None	0.25	None	None	None	None
m54284U_191107_221739/31590058/ccs	PacBio_Cortex_Rep1	mm10_ERCC_SIRV	chr5	34234423	34194895	-	11	3571	13658	249622	ENSMUSG00000037224.15	ENCODEMT000249622	Zfyve28	ENCODEMT000249622	Known	NIC	None	0.10000000149011612	None	None	None	None
m54284U_191212_053548/139329731/ccs	PacBio_Hippocampus_Rep1	mm10_ERCC_SIRV	chr3	88772561	88746565	-	4	2665	8520	22277	ENSMUSG00000068923.14	ENSMUST00000090945.4	Syt11	Syt11-201	Known	Known	None	0.8999999761581421	None	None	None	None
m54284U_191107_221739/130942630/ccs	PacBio_Cortex_Rep1	mm10_ERCC_SIRV	chr6	71908741	71880639	-	24	2575	17696	249600	ENSMUSG00000063884.6	ENCODEMT000249600	Ptcd3	ENCODEMT000249600	Known	NNC	None	0.25	None	None	None	None
m54284U_191213_120042/178719150/ccs	PacBio_Hippocampus_Rep2	mm10_ERCC_SIRV	chr15	76691045	76694919	+	10	1669	43627	249456	ENSMUSG00000033819.16	ENCODEMT000249456	Ppp1r16a	ENCODEMT000249456	Known	ISM	Suffix	0.15000000596046448	None	None	None	None
m54284U_191109_043049/25824031/ccs	PacBio_Cortex_Rep2	mm10_ERCC_SIRV	chr1	75258491	75247062	-	19	2937	1250	248953	ENSMUSG00000026204.15	ENCODEMT000248953	Ptprn	ENCODEMT000248953	Known	ISM	Suffix	0.25	None	None	None	None
m54284U_191213_120042/141755978/ccs	PacBio_Hippocampus_Rep2	mm10_ERCC_SIRV	chr7	28393026	28399382	+	14	1922	20612	53673	ENSMUSG00000003437.14	ENSMUST00000003529.8	Paf1	Paf1-201	Known	Known	None	0.25	None	None	None	None
m54284U_191213_120042/57737739/ccs	PacBio_Hippocampus_Rep2	mm10_ERCC_SIRV	chrX	101655667	101684348	+	18	4585	52759	249594	ENSMUSG00000034160.13	ENCODEMT000249594	Ogt	ENCODEMT000249594	Known	ISM	Suffix	0.20000000298023224	None	None	None	None
m54284U_191107_221739/135004386/ccs	PacBio_Cortex_Rep1	mm10_ERCC_SIRV	chr17	32788252	32771238	-	4	5074	47050	122688	ENSMUSG00000024298.15	ENSMUST00000159086.9	Zfp871	Zfp871-202	Known	Known	None	0.800000011920929	None	None	None	None
m54284U_191107_221739/106431810/ccs	PacBio_Cortex_Rep1	mm10_ERCC_SIRV	chr11	51997875	51985558	-	5	1517	32895	248778	ENSMUSG00000020390.12	ENCODEMT000248778	Ube2b	ENCODEMT000248778	Known	ISM	Suffix	0.15000000596046448	None	None	None	None
m54284U_191107_221739/36570105/ccs	PacBio_Cortex_Rep1	mm10_ERCC_SIRV	chr5	34288425	34194895	-	13	4080	13658	35750	ENSMUSG00000037224.15	ENSMUST00000094868.9	Zfyve28	Zfyve28-201	Known	Known	None	0.10000000149011612	None	None	None	None
m54284U_191212_053548/170984289/ccs	PacBio_Hippocampus_Rep1	mm10_ERCC_SIRV	chr9	40801274	40805196	+	9	2100	27474	71626	ENSMUSG00000015656.17	ENSMUST00000015800.15	Hspa8	Hspa8-201	Known	Known	None	0.25	None	None	None	None
m54284U_191107_221739/144444183/ccs	PacBio_Cortex_Rep1	mm10_ERCC_SIRV	chr19	29101395	29143927	+	9	1867	50626	132713	ENSMUSG00000024785.7	ENSMUST00000064393.5	Rcl1	Rcl1-201	Known	Known	None	0.3499999940395355	None	None	None	None
m54284U_191107_221739/131664335/ccs	PacBio_Cortex_Rep1	mm10_ERCC_SIRV	chr6	71908748	71880639	-	24	2582	17696	249600	ENSMUSG00000063884.6	ENCODEMT000249600	Ptcd3	ENCODEMT000249600	Known	NNC	None	0.25	None	None	None	None
m54284U_191109_043049/134023760/ccs	PacBio_Cortex_Rep2	mm10_ERCC_SIRV	chrX	101655689	101684349	+	18	4558	52759	249594	ENSMUSG00000034160.13	ENCODEMT000249594	Ogt	ENCODEMT000249594	Known	ISM	Suffix	0.20000000298023224	None	None	None	None
m54284U_191107_221739/144705207/ccs	PacBio_Cortex_Rep1	mm10_ERCC_SIRV	chr15	76691055	76694920	+	10	1660	43627	249456	ENSMUSG00000033819.16	ENCODEMT000249456	Ppp1r16a	ENCODEMT000249456	Known	ISM	Suffix	0.15000000596046448	None	None	None	None
m54284U_191107_221739/113509606/ccs	PacBio_Cortex_Rep1	mm10_ERCC_SIRV	chr13	59823125	59820532	-	2	1624	38956	249623	ENSMUSG00000035248.9	ENCODEMT000249623	Tut7	ENCODEMT000249623	Known	ISM	Prefix	0.800000011920929	None	None	None	None
m54284U_191107_221739/47384086/ccs	PacBio_Cortex_Rep1	mm10_ERCC_SIRV	chr7	28393027	28399385	+	14	1924	20612	53673	ENSMUSG00000003437.14	ENSMUST00000003529.8	Paf1	Paf1-201	Known	Known	None	0.20000000298023224	None	None	None	None
m54284U_191109_043049/26412032/ccs	PacBio_Cortex_Rep2	mm10_ERCC_SIRV	chr1	75263907	75247043	-	23	3487	1250	248982	ENSMUSG00000026204.15	ENCODEMT000248982	Ptprn	ENCODEMT000248982	Known	NNC	None	0.25	None	None	None	None
m54284U_191212_053548/139331807/ccs	PacBio_Hippocampus_Rep1	mm10_ERCC_SIRV	chr3	88772540	88746565	-	4	2644	8520	22277	ENSMUSG00000068923.14	ENSMUST00000090945.4	Syt11	Syt11-201	Known	Known	None	0.8999999761581421	None	None	None	None
m54284U_191107_221739/108331095/ccs	PacBio_Cortex_Rep1	mm10_ERCC_SIRV	chr11	52000421	51985558	-	6	1668	32895	86268	ENSMUSG00000020390.12	ENSMUST00000020657.12	Ube2b	Ube2b-201	Known	Known	None	0.15000000596046448	None	None	None	None
m54284U_191107_221739/136775549/ccs	PacBio_Cortex_Rep1	mm10_ERCC_SIRV	chr17	32788298	32771238	-	4	5120	47050	122688	ENSMUSG00000024298.15	ENSMUST00000159086.9	Zfp871	Zfp871-202	Known	Known	None	0.800000011920929	None	None	None	None
m54284U_191107_221739/54593486/ccs	PacBio_Cortex_Rep1	mm10_ERCC_SIRV	chrX	101655700	101684349	+	18	4553	52759	249594	ENSMUSG00000034160.13	ENCODEMT000249594	Ogt	ENCODEMT000249594	Known	ISM	Suffix	0.20000000298023224	None	None	None	None
m54284U_191107_221739/141231323/ccs	PacBio_Cortex_Rep1	mm10_ERCC_SIRV	chr5	34288446	34194895	-	14	4667	13658	249624	ENSMUSG00000037224.15	ENCODEMT000249624	Zfyve28	ENCODEMT000249624	Known	NIC	None	0.10000000149011612	None	None	None	None
m54284U_191107_221739/138611209/ccs	PacBio_Cortex_Rep1	mm10_ERCC_SIRV	chr6	71908747	71880639	-	24	2581	17696	249600	ENSMUSG00000063884.6	ENCODEMT000249600	Ptcd3	ENCODEMT000249600	Known	NNC	None	0.25	None	None	None	None
m54284U_191109_043049/59640290/ccs	PacBio_Cortex_Rep2	mm10_ERCC_SIRV	chr15	76691059	76694920	+	10	1650	43627	249456	ENSMUSG00000033819.16	ENCODEMT000249456	Ppp1r16a	ENCODEMT000249456	Known	ISM	Suffix	0.15000000596046448	None	None	None	None
m54284U_191109_043049/19661365/ccs	PacBio_Cortex_Rep2	mm10_ERCC_SIRV	chr7	28393029	28399382	+	13	2008	20612	53675	ENSMUSG00000003437.14	ENSMUST00000122857.7	Paf1	Paf1-202	Known	Known	None	0.25	None	None	None	None
m54284U_191212_053548/165019940/ccs	PacBio_Hippocampus_Rep1	mm10_ERCC_SIRV	chrX	101655700	101683252	+	18	3450	52759	249594	ENSMUSG00000034160.13	ENCODEMT000249594	Ogt	ENCODEMT000249594	Known	ISM	Suffix	0.25	None	None	None	None
m54284U_191109_043049/171442847/ccs	PacBio_Cortex_Rep2	mm10_ERCC_SIRV	chr19	29101395	29143850	+	9	1790	50626	132713	ENSMUSG00000024785.7	ENSMUST00000064393.5	Rcl1	Rcl1-201	Known	Known	None	0.3499999940395355	None	None	None	None
m54284U_191212_053548/170985125/ccs	PacBio_Hippocampus_Rep1	mm10_ERCC_SIRV	chr9	40801274	40805194	+	9	2098	27474	71626	ENSMUSG00000015656.17	ENSMUST00000015800.15	Hspa8	Hspa8-201	Known	Known	None	0.25	None	None	None	None
m54284U_191109_043049/27329036/ccs	PacBio_Cortex_Rep2	mm10_ERCC_SIRV	chr1	75258507	75247062	-	19	2953	1250	248953	ENSMUSG00000026204.15	ENCODEMT000248953	Ptprn	ENCODEMT000248953	Known	ISM	Suffix	0.25	None	None	None	None
m54284U_191109_043049/8061887/ccs	PacBio_Cortex_Rep2	mm10_ERCC_SIRV	chr5	34276887	34194894	-	13	3879	13658	249462	ENSMUSG00000037224.15	ENCODEMT000249462	Zfyve28	ENCODEMT000249462	Known	NNC	None	0.10000000149011612	None	None	None	None
m54284U_191107_221739/154732161/ccs	PacBio_Cortex_Rep1	mm10_ERCC_SIRV	chr6	71908747	71880639	-	24	2581	17696	249600	ENSMUSG00000063884.6	ENCODEMT000249600	Ptcd3	ENCODEMT000249600	Known	NNC	None	0.25	None	None	None	None
m54284U_191107_221739/109054181/ccs	PacBio_Cortex_Rep1	mm10_ERCC_SIRV	chr11	52000442	51985558	-	6	1689	32895	86268	ENSMUSG00000020390.12	ENSMUST00000020657.12	Ube2b	Ube2b-201	Known	Known	None	0.15000000596046448	None	None	None	None
m54284U_191107_221739/146541281/ccs	PacBio_Cortex_Rep1	mm10_ERCC_SIRV	chr17	32788234	32771238	-	4	5049	47050	122688	ENSMUSG00000024298.15	ENSMUST00000159086.9	Zfp871	Zfp871-202	Known	Known	None	0.800000011920929	None	None	None	None
m54284U_191213_120042/135727152/ccs	PacBio_Hippocampus_Rep2	mm10_ERCC_SIRV	chr7	28393033	28399386	+	12	2075	20612	249068	ENSMUSG00000003437.14	ENCODEMT000249068	Paf1	ENCODEMT000249068	Known	NIC	None	0.20000000298023224	None	None	None	None
m54284U_191212_053548/29624881/ccs	PacBio_Hippocampus_Rep1	mm10_ERCC_SIRV	chrX	101655706	101684348	+	18	4546	52759	249594	ENSMUSG00000034160.13	ENCODEMT000249594	Ogt	ENCODEMT000249594	Known	ISM	Suffix	0.20000000298023224	None	None	None	None
m54284U_191212_053548/153945978/ccs	PacBio_Hippocampus_Rep1	mm10_ERCC_SIRV	chr15	76691072	76694921	+	10	1644	43627	249456	ENSMUSG00000033819.16	ENCODEMT000249456	Ppp1r16a	ENCODEMT000249456	Known	ISM	Suffix	0.10000000149011612	None	None	None	None
m54284U_191109_043049/17433389/ccs	PacBio_Cortex_Rep2	mm10_ERCC_SIRV	chr5	34288363	34194900	-	12	3905	13658	249350	ENSMUSG00000037224.15	ENCODEMT000249350	Zfyve28	ENCODEMT000249350	Known	NIC	None	0.10000000149011612	None	None	None	None
m54284U_191212_053548/139527216/ccs	PacBio_Hippocampus_Rep1	mm10_ERCC_SIRV	chr3	88772633	88746565	-	4	2647	8520	247626	ENSMUSG00000068923.14	ENCODEMT000247626	Syt11	ENCODEMT000247626	Known	ISM	Prefix	0.8999999761581421	None	None	None	None
m54284U_191109_043049/23134700/ccs	PacBio_Cortex_Rep2	mm10_ERCC_SIRV	chr6	71908747	71880639	-	24	2581	17696	249600	ENSMUSG00000063884.6	ENCODEMT000249600	Ptcd3	ENCODEMT000249600	Known	NNC	None	0.25	None	None	None	None
m54284U_191109_043049/132514481/ccs	PacBio_Cortex_Rep2	mm10_ERCC_SIRV	chr13	59823098	59820532	-	2	2045	38956	101309	ENSMUSG00000035248.9	ENSMUST00000225576.1	Tut7	Tut7-207	Known	Known	None	0.800000011920929	None	None	None	None
m54284U_191212_053548/13304410/ccs	PacBio_Hippocampus_Rep1	mm10_ERCC_SIRV	chr7	28393045	28399382	+	14	1903	20612	53673	ENSMUSG00000003437.14	ENSMUST00000003529.8	Paf1	Paf1-201	Known	Known	None	0.25	None	None	None	None
m54284U_191212_053548/150145822/ccs	PacBio_Hippocampus_Rep1	mm10_ERCC_SIRV	chrX	101655716	101684349	+	18	4537	52759	249594	ENSMUSG00000034160.13	ENCODEMT000249594	Ogt	ENCODEMT000249594	Known	ISM	Suffix	0.20000000298023224	None	None	None	None
m54284U_191212_053548/139659544/ccs	PacBio_Hippocampus_Rep1	mm10_ERCC_SIRV	chr3	88747409	88746632	-	1	1041	8520	247908	ENSMUSG00000068923.14	ENCODEMT000247908	Syt11	ENCODEMT000247908	Known	Genomic	None	0.8999999761581421	None	None	None	None
m54284U_191109_043049/175637341/ccs	PacBio_Cortex_Rep2	mm10_ERCC_SIRV	chr19	29101395	29143848	+	9	1788	50626	132713	ENSMUSG00000024785.7	ENSMUST00000064393.5	Rcl1	Rcl1-201	Known	Known	None	0.3499999940395355	None	None	None	None
m54284U_191212_053548/170985513/ccs	PacBio_Hippocampus_Rep1	mm10_ERCC_SIRV	chr9	40801274	40805196	+	9	2100	27474	71626	ENSMUSG00000015656.17	ENSMUST00000015800.15	Hspa8	Hspa8-201	Known	Known	None	0.25	None	None	None	None
m54284U_191109_043049/51774536/ccs	PacBio_Cortex_Rep2	mm10_ERCC_SIRV	chr5	34288436	34194894	-	15	4772	13658	249426	ENSMUSG00000037224.15	ENCODEMT000249426	Zfyve28	ENCODEMT000249426	Known	NIC	None	0.10000000149011612	None	None	None	None
m54284U_191109_043049/28052301/ccs	PacBio_Cortex_Rep2	mm10_ERCC_SIRV	chr1	75258427	75247062	-	19	2873	1250	248953	ENSMUSG00000026204.15	ENCODEMT000248953	Ptprn	ENCODEMT000248953	Known	ISM	Suffix	0.25	None	None	None	None
m54284U_191107_221739/109117822/ccs	PacBio_Cortex_Rep1	mm10_ERCC_SIRV	chr11	52000451	51985558	-	6	1698	32895	86268	ENSMUSG00000020390.12	ENSMUST00000020657.12	Ube2b	Ube2b-201	Known	Known	None	0.15000000596046448	None	None	None	None
m54284U_191212_053548/170656745/ccs	PacBio_Hippocampus_Rep1	mm10_ERCC_SIRV	chr15	76691072	76694920	+	10	1643	43627	249456	ENSMUSG00000033819.16	ENCODEMT000249456	Ppp1r16a	ENCODEMT000249456	Known	ISM	Suffix	0.15000000596046448	None	None	None	None
m54284U_191107_221739/160564409/ccs	PacBio_Cortex_Rep1	mm10_ERCC_SIRV	chr17	32788254	32771238	-	4	5076	47050	122688	ENSMUSG00000024298.15	ENSMUST00000159086.9	Zfp871	Zfp871-202	Known	Known	None	0.800000011920929	None	None	None	None
m54284U_191109_043049/69665278/ccs	PacBio_Cortex_Rep2	mm10_ERCC_SIRV	chr6	71908747	71880639	-	24	2581	17696	249600	ENSMUSG00000063884.6	ENCODEMT000249600	Ptcd3	ENCODEMT000249600	Known	NNC	None	0.25	None	None	None	None
m54284U_191212_053548/129696591/ccs	PacBio_Hippocampus_Rep1	mm10_ERCC_SIRV	chr7	28393091	28399386	+	12	2017	20612	249068	ENSMUSG00000003437.14	ENCODEMT000249068	Paf1	ENCODEMT000249068	Known	NIC	None	0.20000000298023224	None	None	None	None
m54284U_191109_043049/17631373/ccs	PacBio_Cortex_Rep2	mm10_ERCC_SIRV	chr17	32775377	32771504	-	1	4140	47050	249582	ENSMUSG00000024298.15	ENCODEMT000249582	Zfp871	ENCODEMT000249582	Known	Genomic	None	0.800000011920929	None	None	None	None
m54284U_191109_043049/57607252/ccs	PacBio_Cortex_Rep2	mm10_ERCC_SIRV	chr5	34288451	34194895	-	13	4106	13658	35750	ENSMUSG00000037224.15	ENSMUST00000094868.9	Zfyve28	Zfyve28-201	Known	Known	None	0.10000000149011612	None	None	None	None
m54284U_191109_043049/150733611/ccs	PacBio_Cortex_Rep2	mm10_ERCC_SIRV	chrX	101664223	101660947	-	1	3283	65039	249625	ENCODEMG000065039	ENCODEMT000249625	ENCODEMG000065039	ENCODEMT000249625	Antisense	Antisense	None	1.0	None	None	None	None
m54284U_191109_043049/71764225/ccs	PacBio_Cortex_Rep2	mm10_ERCC_SIRV	chr6	71908766	71880639	-	24	2600	17696	249600	ENSMUSG00000063884.6	ENCODEMT000249600	Ptcd3	ENCODEMT000249600	Known	NNC	None	0.25	None	None	None	None
m54284U_191107_221739/159188244/ccs	PacBio_Cortex_Rep1	mm10_ERCC_SIRV	chr13	59823095	59820538	-	2	2036	38956	101309	ENSMUSG00000035248.9	ENSMUST00000225576.1	Tut7	Tut7-207	Known	Known	None	0.550000011920929	None	None	None	None
m54284U_191109_043049/9175649/ccs	PacBio_Cortex_Rep2	mm10_ERCC_SIRV	chr7	28393093	28399385	+	14	1858	20612	53673	ENSMUSG00000003437.14	ENSMUST00000003529.8	Paf1	Paf1-201	Known	Known	None	0.20000000298023224	None	None	None	None
m54284U_191109_043049/83887967/ccs	PacBio_Cortex_Rep2	mm10_ERCC_SIRV	chr15	76691086	76694920	+	10	1629	43627	249456	ENSMUSG00000033819.16	ENCODEMT000249456	Ppp1r16a	ENCODEMT000249456	Known	ISM	Suffix	0.15000000596046448	None	None	None	None
m54284U_191109_043049/71435333/ccs	PacBio_Cortex_Rep2	mm10_ERCC_SIRV	chr5	34288457	34194895	-	13	4112	13658	35750	ENSMUSG00000037224.15	ENSMUST00000094868.9	Zfyve28	Zfyve28-201	Known	Known	None	0.10000000149011612	None	None	None	None
m54284U_191213_120042/23136676/ccs	PacBio_Hippocampus_Rep2	mm10_ERCC_SIRV	chr19	29101395	29143850	+	9	1790	50626	132713	ENSMUSG00000024785.7	ENSMUST00000064393.5	Rcl1	Rcl1-201	Known	Known	None	0.3499999940395355	None	None	None	None
m54284U_191212_053548/171049268/ccs	PacBio_Hippocampus_Rep1	mm10_ERCC_SIRV	chr9	40801274	40805199	+	9	2103	27474	71626	ENSMUSG00000015656.17	ENSMUST00000015800.15	Hspa8	Hspa8-201	Known	Known	None	0.25	None	None	None	None
m54284U_191109_043049/28246306/ccs	PacBio_Cortex_Rep2	mm10_ERCC_SIRV	chr1	75264513	75247041	-	23	3404	1250	249002	ENSMUSG00000026204.15	ENCODEMT000249002	Ptprn	ENCODEMT000249002	Known	NNC	None	0.25	None	None	None	None
m54284U_191107_221739/109118625/ccs	PacBio_Cortex_Rep1	mm10_ERCC_SIRV	chr11	52000456	51985558	-	6	1703	32895	86268	ENSMUSG00000020390.12	ENSMUST00000020657.12	Ube2b	Ube2b-201	Known	Known	None	0.15000000596046448	None	None	None	None
m54284U_191212_053548/140051440/ccs	PacBio_Hippocampus_Rep1	mm10_ERCC_SIRV	chr3	88772512	88746565	-	4	2616	8520	22277	ENSMUSG00000068923.14	ENSMUST00000090945.4	Syt11	Syt11-201	Known	Known	None	0.8999999761581421	None	None	None	None
m54284U_191109_043049/95029159/ccs	PacBio_Cortex_Rep2	mm10_ERCC_SIRV	chr6	71908747	71880639	-	24	2581	17696	249600	ENSMUSG00000063884.6	ENCODEMT000249600	Ptcd3	ENCODEMT000249600	Known	NNC	None	0.25	None	None	None	None
m54284U_191109_043049/18481524/ccs	PacBio_Cortex_Rep2	mm10_ERCC_SIRV	chr17	32788243	32771238	-	4	5065	47050	122688	ENSMUSG00000024298.15	ENSMUST00000159086.9	Zfp871	Zfp871-202	Known	Known	None	0.800000011920929	None	None	None	None
m54284U_191212_053548/31982090/ccs	PacBio_Hippocampus_Rep1	mm10_ERCC_SIRV	chr7	28393105	28399387	+	14	1848	20612	53673	ENSMUSG00000003437.14	ENSMUST00000003529.8	Paf1	Paf1-201	Known	Known	None	0.20000000298023224	None	None	None	None
m54284U_191107_221739/93717945/ccs	PacBio_Cortex_Rep1	mm10_ERCC_SIRV	chr15	76691114	76694919	+	10	1600	43627	249456	ENSMUSG00000033819.16	ENCODEMT000249456	Ppp1r16a	ENCODEMT000249456	Known	ISM	Suffix	0.15000000596046448	None	None	None	None
m54284U_191109_043049/105252772/ccs	PacBio_Cortex_Rep2	mm10_ERCC_SIRV	chr5	34288360	34194900	-	12	3902	13658	249350	ENSMUSG00000037224.15	ENCODEMT000249350	Zfyve28	ENCODEMT000249350	Known	NIC	None	0.10000000149011612	None	None	None	None
m54284U_191107_221739/82314934/ccs	PacBio_Cortex_Rep1	mm10_ERCC_SIRV	chr13	59823083	59821938	-	2	624	38956	101309	ENSMUSG00000035248.9	ENSMUST00000225576.1	Tut7	Tut7-207	Known	Known	None	0.5	None	None	None	None
m54284U_191109_043049/126748288/ccs	PacBio_Cortex_Rep2	mm10_ERCC_SIRV	chr6	71908755	71880639	-	24	2597	17696	249626	ENSMUSG00000063884.6	ENCODEMT000249626	Ptcd3	ENCODEMT000249626	Known	NIC	None	0.25	None	None	None	None
m54284U_191109_043049/83167147/ccs	PacBio_Cortex_Rep2	mm10_ERCC_SIRV	chrX	101661265	101684289	+	17	4439	52759	249627	ENSMUSG00000034160.13	ENCODEMT000249627	Ogt	ENCODEMT000249627	Known	ISM	Suffix	0.30000001192092896	None	None	None	None
m54284U_191109_043049/28443184/ccs	PacBio_Cortex_Rep2	mm10_ERCC_SIRV	chr1	75258515	75247062	-	19	2961	1250	248953	ENSMUSG00000026204.15	ENCODEMT000248953	Ptprn	ENCODEMT000248953	Known	ISM	Suffix	0.25	None	None	None	None
m54284U_191109_043049/64947276/ccs	PacBio_Cortex_Rep2	mm10_ERCC_SIRV	chr7	28393111	28399384	+	12	1995	20612	249068	ENSMUSG00000003437.14	ENCODEMT000249068	Paf1	ENCODEMT000249068	Known	NIC	None	0.25	None	None	None	None
m54284U_191107_221739/110430601/ccs	PacBio_Cortex_Rep1	mm10_ERCC_SIRV	chr11	52000459	51985558	-	6	1706	32895	86268	ENSMUSG00000020390.12	ENSMUST00000020657.12	Ube2b	Ube2b-201	Known	Known	None	0.15000000596046448	None	None	None	None
m54284U_191213_120042/26608833/ccs	PacBio_Hippocampus_Rep2	mm10_ERCC_SIRV	chr19	29101395	29143850	+	9	1790	50626	132713	ENSMUSG00000024785.7	ENSMUST00000064393.5	Rcl1	Rcl1-201	Known	Known	None	0.3499999940395355	None	None	None	None
m54284U_191109_043049/50004852/ccs	PacBio_Cortex_Rep2	mm10_ERCC_SIRV	chr17	32788237	32771238	-	4	5059	47050	122688	ENSMUSG00000024298.15	ENSMUST00000159086.9	Zfp871	Zfp871-202	Known	Known	None	0.800000011920929	None	None	None	None
m54284U_191212_053548/171049801/ccs	PacBio_Hippocampus_Rep1	mm10_ERCC_SIRV	chr9	40801274	40805199	+	9	2103	27474	71626	ENSMUSG00000015656.17	ENSMUST00000015800.15	Hspa8	Hspa8-201	Known	Known	None	0.25	None	None	None	None
m54284U_191107_221739/64423779/ccs	PacBio_Cortex_Rep1	mm10_ERCC_SIRV	chr15	76691695	76694916	+	9	1562	43627	249628	ENSMUSG00000033819.16	ENCODEMT000249628	Ppp1r16a	ENCODEMT000249628	Known	ISM	Suffix	0.10000000149011612	None	None	None	None
m54284U_191109_043049/116785919/ccs	PacBio_Cortex_Rep2	mm10_ERCC_SIRV	chr5	34214018	34194894	-	6	2173	13658	249554	ENSMUSG00000037224.15	ENCODEMT000249554	Zfyve28	ENCODEMT000249554	Known	ISM	Suffix	0.10000000149011612	None	None	None	None
m54284U_191109_043049/133695861/ccs	PacBio_Cortex_Rep2	mm10_ERCC_SIRV	chr6	71908757	71880639	-	24	2591	17696	249600	ENSMUSG00000063884.6	ENCODEMT000249600	Ptcd3	ENCODEMT000249600	Known	NNC	None	0.25	None	None	None	None
m54284U_191212_053548/140312801/ccs	PacBio_Hippocampus_Rep1	mm10_ERCC_SIRV	chr3	88772599	88746565	-	4	2613	8520	247626	ENSMUSG00000068923.14	ENCODEMT000247626	Syt11	ENCODEMT000247626	Known	ISM	Prefix	0.8999999761581421	None	None	None	None
m54284U_191107_221739/110299472/ccs	PacBio_Cortex_Rep1	mm10_ERCC_SIRV	chr7	28393110	28399382	+	14	1838	20612	53673	ENSMUSG00000003437.14	ENSMUST00000003529.8	Paf1	Paf1-201	Known	Known	None	0.25	None	None	None	None
m54284U_191109_043049/80609442/ccs	PacBio_Cortex_Rep2	mm10_ERCC_SIRV	chr17	32773504	32771504	-	1	2267	47050	249582	ENSMUSG00000024298.15	ENCODEMT000249582	Zfp871	ENCODEMT000249582	Known	Genomic	None	0.800000011920929	None	None	None	None
m54284U_191107_221739/126748204/ccs	PacBio_Cortex_Rep1	mm10_ERCC_SIRV	chr13	59823259	59833232	+	3	730	38958	101313	ENSMUSG00000114354.1	ENSMUST00000224737.1	Gm34961	Gm34961-201	Known	Known	None	0.25	None	None	None	None
m54284U_191109_043049/119210506/ccs	PacBio_Cortex_Rep2	mm10_ERCC_SIRV	chr5	34288299	34194895	-	13	3954	13658	35750	ENSMUSG00000037224.15	ENSMUST00000094868.9	Zfyve28	Zfyve28-201	Known	Known	None	0.10000000149011612	None	None	None	None
m54284U_191107_221739/55576047/ccs	PacBio_Cortex_Rep1	mm10_ERCC_SIRV	chr19	29101396	29143844	+	9	1768	50626	132713	ENSMUSG00000024785.7	ENSMUST00000064393.5	Rcl1	Rcl1-201	Known	Known	None	0.3499999940395355	None	None	None	None
m54284U_191213_120042/119800600/ccs	PacBio_Hippocampus_Rep2	mm10_ERCC_SIRV	chr7	28393149	28399380	+	14	1797	20612	53673	ENSMUSG00000003437.14	ENSMUST00000003529.8	Paf1	Paf1-201	Known	Known	None	0.25	None	None	None	None
m54284U_191109_043049/178520966/ccs	PacBio_Cortex_Rep2	mm10_ERCC_SIRV	chr13	59824916	59830931	+	3	607	38958	249629	ENSMUSG00000114354.1	ENCODEMT000249629	Gm34961	ENCODEMT000249629	Known	NNC	None	0.6000000238418579	None	None	None	None
m54284U_191109_043049/155453381/ccs	PacBio_Cortex_Rep2	mm10_ERCC_SIRV	chr6	71908751	71880639	-	24	2585	17696	249600	ENSMUSG00000063884.6	ENCODEMT000249600	Ptcd3	ENCODEMT000249600	Known	NNC	None	0.25	None	None	None	None
m54284U_191213_120042/111936500/ccs	PacBio_Hippocampus_Rep2	mm10_ERCC_SIRV	chrX	101661286	101684404	+	17	4458	52759	249627	ENSMUSG00000034160.13	ENCODEMT000249627	Ogt	ENCODEMT000249627	Known	ISM	Suffix	0.15000000596046448	None	None	None	None
m54284U_191107_221739/114491756/ccs	PacBio_Cortex_Rep1	mm10_ERCC_SIRV	chr11	52000451	51985558	-	6	1698	32895	86268	ENSMUSG00000020390.12	ENSMUST00000020657.12	Ube2b	Ube2b-201	Known	Known	None	0.15000000596046448	None	None	None	None
m54284U_191109_043049/29099956/ccs	PacBio_Cortex_Rep2	mm10_ERCC_SIRV	chr1	75255979	75247043	-	15	2152	1250	248965	ENSMUSG00000026204.15	ENCODEMT000248965	Ptprn	ENCODEMT000248965	Known	ISM	Suffix	0.25	None	None	None	None
m54284U_191212_053548/171049976/ccs	PacBio_Hippocampus_Rep1	mm10_ERCC_SIRV	chr9	40801274	40805199	+	9	2103	27474	71626	ENSMUSG00000015656.17	ENSMUST00000015800.15	Hspa8	Hspa8-201	Known	Known	None	0.25	None	None	None	None
m54284U_191109_043049/145883477/ccs	PacBio_Cortex_Rep2	mm10_ERCC_SIRV	chr5	34288326	34194895	-	13	3981	13658	35750	ENSMUSG00000037224.15	ENSMUST00000094868.9	Zfyve28	Zfyve28-201	Known	Known	None	0.10000000149011612	None	None	None	None
m54284U_191109_043049/114296795/ccs	PacBio_Cortex_Rep2	mm10_ERCC_SIRV	chr17	32788305	32771238	-	4	5127	47050	122688	ENSMUSG00000024298.15	ENSMUST00000159086.9	Zfp871	Zfp871-202	Known	Known	None	0.800000011920929	None	None	None	None
m54284U_191107_221739/158861253/ccs	PacBio_Cortex_Rep1	mm10_ERCC_SIRV	chr15	76691857	76694917	+	8	1488	43627	249630	ENSMUSG00000033819.16	ENCODEMT000249630	Ppp1r16a	ENCODEMT000249630	Known	ISM	Suffix	0.15000000596046448	None	None	None	None
m54284U_191109_043049/162727734/ccs	PacBio_Cortex_Rep2	mm10_ERCC_SIRV	chr6	71908750	71880639	-	23	2527	17696	249631	ENSMUSG00000063884.6	ENCODEMT000249631	Ptcd3	ENCODEMT000249631	Known	NIC	None	0.25	None	None	None	None
m54284U_191212_053548/90112726/ccs	PacBio_Hippocampus_Rep1	mm10_ERCC_SIRV	chrX	101661300	101683095	+	17	3191	52759	249627	ENSMUSG00000034160.13	ENCODEMT000249627	Ogt	ENCODEMT000249627	Known	ISM	Suffix	0.3499999940395355	None	None	None	None
m54284U_191109_043049/177277529/ccs	PacBio_Cortex_Rep2	mm10_ERCC_SIRV	chr19	29101397	29146164	+	9	4102	50626	132713	ENSMUSG00000024785.7	ENSMUST00000064393.5	Rcl1	Rcl1-201	Known	Known	None	0.25	None	None	None	None
m54284U_191212_053548/41093755/ccs	PacBio_Hippocampus_Rep1	mm10_ERCC_SIRV	chr7	28393162	28399387	+	14	1791	20612	53673	ENSMUSG00000003437.14	ENSMUST00000003529.8	Paf1	Paf1-201	Known	Known	None	0.20000000298023224	None	None	None	None
m54284U_191109_043049/157026150/ccs	PacBio_Cortex_Rep2	mm10_ERCC_SIRV	chr5	34288354	34194895	-	13	4009	13658	35750	ENSMUSG00000037224.15	ENSMUST00000094868.9	Zfyve28	Zfyve28-201	Known	Known	None	0.10000000149011612	None	None	None	None
m54284U_191212_053548/140706701/ccs	PacBio_Hippocampus_Rep1	mm10_ERCC_SIRV	chr3	88772565	88746565	-	4	2669	8520	22277	ENSMUSG00000068923.14	ENSMUST00000090945.4	Syt11	Syt11-201	Known	Known	None	0.8999999761581421	None	None	None	None
m54284U_191107_221739/114690316/ccs	PacBio_Cortex_Rep1	mm10_ERCC_SIRV	chr11	52000376	51985558	-	6	1623	32895	86268	ENSMUSG00000020390.12	ENSMUST00000020657.12	Ube2b	Ube2b-201	Known	Known	None	0.15000000596046448	None	None	None	None
m54284U_191213_120042/46661680/ccs	PacBio_Hippocampus_Rep2	mm10_ERCC_SIRV	chr7	28393167	28399387	+	14	1790	20612	249632	ENSMUSG00000003437.14	ENCODEMT000249632	Paf1	ENCODEMT000249632	Known	NNC	None	0.20000000298023224	None	None	None	None
m54284U_191212_053548/171050133/ccs	PacBio_Hippocampus_Rep1	mm10_ERCC_SIRV	chr9	40801274	40805199	+	9	2103	27474	71626	ENSMUSG00000015656.17	ENSMUST00000015800.15	Hspa8	Hspa8-201	Known	Known	None	0.25	None	None	None	None
m54284U_191109_043049/29493894/ccs	PacBio_Cortex_Rep2	mm10_ERCC_SIRV	chr1	75262123	75247043	-	20	3366	1250	249633	ENSMUSG00000026204.15	ENCODEMT000249633	Ptprn	ENCODEMT000249633	Known	NIC	None	0.25	None	None	None	None
m54284U_191109_043049/73074462/ccs	PacBio_Cortex_Rep2	mm10_ERCC_SIRV	chrX	101663355	101684347	+	16	4434	52759	249634	ENSMUSG00000034160.13	ENCODEMT000249634	Ogt	ENCODEMT000249634	Known	ISM	Suffix	0.20000000298023224	None	None	None	None
m54284U_191109_043049/144442682/ccs	PacBio_Cortex_Rep2	mm10_ERCC_SIRV	chr17	32788169	32771238	-	4	4985	47050	122688	ENSMUSG00000024298.15	ENSMUST00000159086.9	Zfp871	Zfp871-202	Known	Known	None	0.800000011920929	None	None	None	None
m54284U_191107_221739/16123880/ccs	PacBio_Cortex_Rep1	mm10_ERCC_SIRV	chr13	59829290	59831347	+	1	2058	38958	249635	ENSMUSG00000114354.1	ENCODEMT000249635	Gm34961	ENCODEMT000249635	Known	Genomic	None	0.8500000238418579	None	None	None	None
m54284U_191212_053548/9438376/ccs	PacBio_Hippocampus_Rep1	mm10_ERCC_SIRV	chr6	71908757	71880639	-	23	2531	17696	249620	ENSMUSG00000063884.6	ENCODEMT000249620	Ptcd3	ENCODEMT000249620	Known	NIC	None	0.25	None	None	None	None
m54284U_191212_053548/12059218/ccs	PacBio_Hippocampus_Rep1	mm10_ERCC_SIRV	chr15	76691738	76694918	+	8	1440	43627	249630	ENSMUSG00000033819.16	ENCODEMT000249630	Ppp1r16a	ENCODEMT000249630	Known	ISM	Suffix	0.10000000149011612	None	None	None	None
m54284U_191107_221739/115738519/ccs	PacBio_Cortex_Rep1	mm10_ERCC_SIRV	chr11	52000463	51985558	-	6	1710	32895	86268	ENSMUSG00000020390.12	ENSMUST00000020657.12	Ube2b	Ube2b-201	Known	Known	None	0.15000000596046448	None	None	None	None
m54284U_191107_221739/16648408/ccs	PacBio_Cortex_Rep1	mm10_ERCC_SIRV	chr19	29101398	29143844	+	9	1781	50626	132713	ENSMUSG00000024785.7	ENSMUST00000064393.5	Rcl1	Rcl1-201	Known	Known	None	0.3499999940395355	None	None	None	None
m54284U_191109_043049/172228884/ccs	PacBio_Cortex_Rep2	mm10_ERCC_SIRV	chr5	34217491	34194896	-	6	2615	13658	249370	ENSMUSG00000037224.15	ENCODEMT000249370	Zfyve28	ENCODEMT000249370	Known	ISM	Suffix	0.10000000149011612	None	None	None	None
m54284U_191212_053548/171050307/ccs	PacBio_Hippocampus_Rep1	mm10_ERCC_SIRV	chr9	40801274	40805199	+	9	2103	27474	71626	ENSMUSG00000015656.17	ENSMUST00000015800.15	Hspa8	Hspa8-201	Known	Known	None	0.25	None	None	None	None
m54284U_191212_053548/24315455/ccs	PacBio_Hippocampus_Rep1	mm10_ERCC_SIRV	chr6	71908745	71880639	-	24	2579	17696	249600	ENSMUSG00000063884.6	ENCODEMT000249600	Ptcd3	ENCODEMT000249600	Known	NNC	None	0.25	None	None	None	None
m54284U_191213_120042/150012823/ccs	PacBio_Hippocampus_Rep2	mm10_ERCC_SIRV	chr13	60029492	60116758	+	2	3856	38962	249636	ENSMUSG00000114531.1	ENCODEMT000249636	A530065N20Rik	ENCODEMT000249636	Known	NIC	None	0.75	None	None	None	None
m54284U_191212_053548/54528291/ccs	PacBio_Hippocampus_Rep1	mm10_ERCC_SIRV	chr17	32788252	32771238	-	4	5074	47050	122688	ENSMUSG00000024298.15	ENSMUST00000159086.9	Zfp871	Zfp871-202	Known	Known	None	0.800000011920929	None	None	None	None
m54284U_191213_120042/95224927/ccs	PacBio_Hippocampus_Rep2	mm10_ERCC_SIRV	chr7	28393174	28399376	+	14	1768	20612	53673	ENSMUSG00000003437.14	ENSMUST00000003529.8	Paf1	Paf1-201	Known	Known	None	0.20000000298023224	None	None	None	None
m54284U_191109_043049/85264317/ccs	PacBio_Cortex_Rep2	mm10_ERCC_SIRV	chrX	101663363	101684351	+	16	4430	52759	249634	ENSMUSG00000034160.13	ENCODEMT000249634	Ogt	ENCODEMT000249634	Known	ISM	Suffix	0.20000000298023224	None	None	None	None
m54284U_191212_053548/140837411/ccs	PacBio_Hippocampus_Rep1	mm10_ERCC_SIRV	chr3	88772501	88746565	-	4	2605	8520	22277	ENSMUSG00000068923.14	ENSMUST00000090945.4	Syt11	Syt11-201	Known	Known	None	0.8999999761581421	None	None	None	None
m54284U_191109_043049/174458527/ccs	PacBio_Cortex_Rep2	mm10_ERCC_SIRV	chr5	34217426	34194896	-	6	2550	13658	249370	ENSMUSG00000037224.15	ENCODEMT000249370	Zfyve28	ENCODEMT000249370	Known	ISM	Suffix	0.10000000149011612	None	None	None	None
m54284U_191109_043049/107283812/ccs	PacBio_Cortex_Rep2	mm10_ERCC_SIRV	chr15	76691759	76694920	+	8	1421	43627	249630	ENSMUSG00000033819.16	ENCODEMT000249630	Ppp1r16a	ENCODEMT000249630	Known	ISM	Suffix	0.15000000596046448	None	None	None	None
m54284U_191107_221739/118423689/ccs	PacBio_Cortex_Rep1	mm10_ERCC_SIRV	chr11	52000389	51985558	-	6	1636	32895	86268	ENSMUSG00000020390.12	ENSMUST00000020657.12	Ube2b	Ube2b-201	Known	Known	None	0.15000000596046448	None	None	None	None
m54284U_191212_053548/104269775/ccs	PacBio_Hippocampus_Rep1	mm10_ERCC_SIRV	chr17	32775155	32771504	-	1	3918	47050	249582	ENSMUSG00000024298.15	ENCODEMT000249582	Zfp871	ENCODEMT000249582	Known	Genomic	None	0.800000011920929	None	None	None	None
m54284U_191212_053548/46269713/ccs	PacBio_Hippocampus_Rep1	mm10_ERCC_SIRV	chr6	71908747	71880639	-	24	2581	17696	249600	ENSMUSG00000063884.6	ENCODEMT000249600	Ptcd3	ENCODEMT000249600	Known	NNC	None	0.25	None	None	None	None
m54284U_191109_043049/110823738/ccs	PacBio_Cortex_Rep2	mm10_ERCC_SIRV	chr19	29101399	29143843	+	9	1779	50626	132713	ENSMUSG00000024785.7	ENSMUST00000064393.5	Rcl1	Rcl1-201	Known	Known	None	0.3499999940395355	None	None	None	None
m54284U_191109_043049/30738110/ccs	PacBio_Cortex_Rep2	mm10_ERCC_SIRV	chr1	75253407	75247036	-	10	1485	1250	249054	ENSMUSG00000026204.15	ENCODEMT000249054	Ptprn	ENCODEMT000249054	Known	ISM	Suffix	0.25	None	None	None	None
m54284U_191212_053548/114557860/ccs	PacBio_Hippocampus_Rep1	mm10_ERCC_SIRV	chr17	32774146	32771504	-	1	2909	47050	249582	ENSMUSG00000024298.15	ENCODEMT000249582	Zfp871	ENCODEMT000249582	Known	Genomic	None	0.800000011920929	None	None	None	None
m54284U_191109_043049/1966945/ccs	PacBio_Cortex_Rep2	mm10_ERCC_SIRV	chrX	101663412	101684350	+	16	4380	52759	249634	ENSMUSG00000034160.13	ENCODEMT000249634	Ogt	ENCODEMT000249634	Known	ISM	Suffix	0.20000000298023224	None	None	None	None
m54284U_191212_053548/14026018/ccs	PacBio_Hippocampus_Rep1	mm10_ERCC_SIRV	chr7	28393187	28399380	+	14	1759	20612	53673	ENSMUSG00000003437.14	ENSMUST00000003529.8	Paf1	Paf1-201	Known	Known	None	0.25	None	None	None	None
m54284U_191212_053548/171050445/ccs	PacBio_Hippocampus_Rep1	mm10_ERCC_SIRV	chr9	40801274	40805199	+	9	2103	27474	71626	ENSMUSG00000015656.17	ENSMUST00000015800.15	Hspa8	Hspa8-201	Known	Known	None	0.25	None	None	None	None
m54284U_191109_043049/31392177/ccs	PacBio_Cortex_Rep2	mm10_ERCC_SIRV	chr1	75257977	75247043	-	18	2485	1250	249637	ENSMUSG00000026204.15	ENCODEMT000249637	Ptprn	ENCODEMT000249637	Known	NNC	None	0.25	None	None	None	None
m54284U_191212_053548/7406326/ccs	PacBio_Hippocampus_Rep1	mm10_ERCC_SIRV	chr5	34288349	34194895	-	13	4004	13658	35750	ENSMUSG00000037224.15	ENSMUST00000094868.9	Zfyve28	Zfyve28-201	Known	Known	None	0.10000000149011612	None	None	None	None
m54284U_191107_221739/120718949/ccs	PacBio_Cortex_Rep1	mm10_ERCC_SIRV	chr11	52000448	51985558	-	6	1695	32895	86268	ENSMUSG00000020390.12	ENSMUST00000020657.12	Ube2b	Ube2b-201	Known	Known	None	0.15000000596046448	None	None	None	None
m54284U_191213_120042/100862763/ccs	PacBio_Hippocampus_Rep2	mm10_ERCC_SIRV	chr13	60159877	60157429	-	1	2429	65040	249638	ENCODEMG000065040	ENCODEMT000249638	ENCODEMG000065040	ENCODEMT000249638	Intergenic	Intergenic	None	0.8999999761581421	None	None	None	None
m54284U_191212_053548/54067819/ccs	PacBio_Hippocampus_Rep1	mm10_ERCC_SIRV	chr6	71908750	71880639	-	24	2584	17696	249600	ENSMUSG00000063884.6	ENCODEMT000249600	Ptcd3	ENCODEMT000249600	Known	NNC	None	0.25	None	None	None	None
m54284U_191213_120042/83363075/ccs	PacBio_Hippocampus_Rep2	mm10_ERCC_SIRV	chrX	101663430	101682883	+	16	2899	52759	249634	ENSMUSG00000034160.13	ENCODEMT000249634	Ogt	ENCODEMT000249634	Known	ISM	Suffix	0.20000000298023224	None	None	None	None
m54284U_191213_120042/2557875/ccs	PacBio_Hippocampus_Rep2	mm10_ERCC_SIRV	chr15	76691789	76694918	+	8	1389	43627	249630	ENSMUSG00000033819.16	ENCODEMT000249630	Ppp1r16a	ENCODEMT000249630	Known	ISM	Suffix	0.10000000149011612	None	None	None	None
m54284U_191212_053548/171050608/ccs	PacBio_Hippocampus_Rep1	mm10_ERCC_SIRV	chr9	40801274	40805199	+	9	2103	27474	71626	ENSMUSG00000015656.17	ENSMUST00000015800.15	Hspa8	Hspa8-201	Known	Known	None	0.25	None	None	None	None
m54284U_191212_053548/79300592/ccs	PacBio_Hippocampus_Rep1	mm10_ERCC_SIRV	chr7	28393187	28399387	+	14	1766	20612	53673	ENSMUSG00000003437.14	ENSMUST00000003529.8	Paf1	Paf1-201	Known	Known	None	0.20000000298023224	None	None	None	None
m54284U_191107_221739/40895245/ccs	PacBio_Cortex_Rep1	mm10_ERCC_SIRV	chr19	29101400	29143844	+	9	1779	50626	132713	ENSMUSG00000024785.7	ENSMUST00000064393.5	Rcl1	Rcl1-201	Known	Known	None	0.3499999940395355	None	None	None	None
m54284U_191212_053548/140969385/ccs	PacBio_Hippocampus_Rep1	mm10_ERCC_SIRV	chr3	88772568	88746565	-	4	2672	8520	22277	ENSMUSG00000068923.14	ENSMUST00000090945.4	Syt11	Syt11-201	Known	Known	None	0.8999999761581421	None	None	None	None
m54284U_191212_053548/10160176/ccs	PacBio_Hippocampus_Rep1	mm10_ERCC_SIRV	chr5	34288436	34194895	-	12	3987	13658	249639	ENSMUSG00000037224.15	ENCODEMT000249639	Zfyve28	ENCODEMT000249639	Known	NIC	None	0.10000000149011612	None	None	None	None
m54284U_191107_221739/120848387/ccs	PacBio_Cortex_Rep1	mm10_ERCC_SIRV	chr11	52000450	51985558	-	6	1697	32895	86268	ENSMUSG00000020390.12	ENSMUST00000020657.12	Ube2b	Ube2b-201	Known	Known	None	0.15000000596046448	None	None	None	None
m54284U_191212_053548/65143619/ccs	PacBio_Hippocampus_Rep1	mm10_ERCC_SIRV	chr6	71908747	71880639	-	24	2581	17696	249600	ENSMUSG00000063884.6	ENCODEMT000249600	Ptcd3	ENCODEMT000249600	Known	NNC	None	0.25	None	None	None	None
m54284U_191212_053548/129434855/ccs	PacBio_Hippocampus_Rep1	mm10_ERCC_SIRV	chr17	32788292	32771238	-	4	5114	47050	122688	ENSMUSG00000024298.15	ENSMUST00000159086.9	Zfp871	Zfp871-202	Known	Known	None	0.800000011920929	None	None	None	None
m54284U_191109_043049/121963320/ccs	PacBio_Cortex_Rep2	mm10_ERCC_SIRV	chrX	101663431	101683542	+	16	3557	52759	249634	ENSMUSG00000034160.13	ENCODEMT000249634	Ogt	ENCODEMT000249634	Known	ISM	Suffix	0.15000000596046448	None	None	None	None
m54284U_191109_043049/33162163/ccs	PacBio_Cortex_Rep2	mm10_ERCC_SIRV	chr1	75256880	75247043	-	16	2319	1250	248974	ENSMUSG00000026204.15	ENCODEMT000248974	Ptprn	ENCODEMT000248974	Known	ISM	Suffix	0.25	None	None	None	None
m54284U_191212_053548/95618426/ccs	PacBio_Hippocampus_Rep1	mm10_ERCC_SIRV	chr7	28393188	28399387	+	14	1765	20612	53673	ENSMUSG00000003437.14	ENSMUST00000003529.8	Paf1	Paf1-201	Known	Known	None	0.20000000298023224	None	None	None	None
m54284U_191107_221739/104139475/ccs	PacBio_Cortex_Rep1	mm10_ERCC_SIRV	chr13	60177172	60174403	-	1	2770	38965	101324	ENSMUSG00000052957.8	ENSMUST00000223933.1	Gas1	Gas1-202	Known	Known	None	0.15000000596046448	None	None	None	None
m54284U_191212_053548/72484153/ccs	PacBio_Hippocampus_Rep1	mm10_ERCC_SIRV	chr6	71908747	71880639	-	23	2542	17696	249605	ENSMUSG00000063884.6	ENCODEMT000249605	Ptcd3	ENCODEMT000249605	Known	NIC	None	0.25	None	None	None	None
m54284U_191213_120042/150405194/ccs	PacBio_Hippocampus_Rep2	mm10_ERCC_SIRV	chr15	76691816	76694920	+	8	1364	43627	249630	ENSMUSG00000033819.16	ENCODEMT000249630	Ppp1r16a	ENCODEMT000249630	Known	ISM	Suffix	0.15000000596046448	None	None	None	None
m54284U_191213_120042/93063019/ccs	PacBio_Hippocampus_Rep2	mm10_ERCC_SIRV	chrX	101663431	101684351	+	16	4362	52759	249634	ENSMUSG00000034160.13	ENCODEMT000249634	Ogt	ENCODEMT000249634	Known	ISM	Suffix	0.20000000298023224	None	None	None	None
m54284U_191212_053548/171050854/ccs	PacBio_Hippocampus_Rep1	mm10_ERCC_SIRV	chr9	40801274	40805198	+	9	2102	27474	71626	ENSMUSG00000015656.17	ENSMUST00000015800.15	Hspa8	Hspa8-201	Known	Known	None	0.25	None	None	None	None
m54284U_191107_221739/70714457/ccs	PacBio_Cortex_Rep1	mm10_ERCC_SIRV	chr13	60177436	60174404	-	1	3027	38965	101324	ENSMUSG00000052957.8	ENSMUST00000223933.1	Gas1	Gas1-202	Known	Known	None	0.10000000149011612	None	None	None	None
m54284U_191212_053548/17500965/ccs	PacBio_Hippocampus_Rep1	mm10_ERCC_SIRV	chr5	34288437	34194895	-	13	4092	13658	35750	ENSMUSG00000037224.15	ENSMUST00000094868.9	Zfyve28	Zfyve28-201	Known	Known	None	0.10000000149011612	None	None	None	None
m54284U_191107_221739/106169504/ccs	PacBio_Cortex_Rep1	mm10_ERCC_SIRV	chr19	29101400	29143849	+	9	1784	50626	132713	ENSMUSG00000024785.7	ENSMUST00000064393.5	Rcl1	Rcl1-201	Known	Known	None	0.3499999940395355	None	None	None	None
m54284U_191107_221739/121832940/ccs	PacBio_Cortex_Rep1	mm10_ERCC_SIRV	chr11	52000463	51985558	-	6	1710	32895	86268	ENSMUSG00000020390.12	ENSMUST00000020657.12	Ube2b	Ube2b-201	Known	Known	None	0.15000000596046448	None	None	None	None
m54284U_191212_053548/132842243/ccs	PacBio_Hippocampus_Rep1	mm10_ERCC_SIRV	chr17	32788253	32771238	-	4	5075	47050	122688	ENSMUSG00000024298.15	ENSMUST00000159086.9	Zfp871	Zfp871-202	Known	Known	None	0.800000011920929	None	None	None	None
m54284U_191212_053548/172229284/ccs	PacBio_Hippocampus_Rep1	mm10_ERCC_SIRV	chr7	28393189	28399386	+	14	1763	20612	53673	ENSMUSG00000003437.14	ENSMUST00000003529.8	Paf1	Paf1-201	Known	Known	None	0.20000000298023224	None	None	None	None
m54284U_191212_053548/85786965/ccs	PacBio_Hippocampus_Rep1	mm10_ERCC_SIRV	chr6	71908747	71880639	-	23	2542	17696	249605	ENSMUSG00000063884.6	ENCODEMT000249605	Ptcd3	ENCODEMT000249605	Known	NIC	None	0.25	None	None	None	None
m54284U_191109_043049/33292938/ccs	PacBio_Cortex_Rep2	mm10_ERCC_SIRV	chr1	75255920	75247043	-	15	2093	1250	248965	ENSMUSG00000026204.15	ENCODEMT000248965	Ptprn	ENCODEMT000248965	Known	ISM	Suffix	0.25	None	None	None	None
m54284U_191107_221739/10749948/ccs	PacBio_Cortex_Rep1	mm10_ERCC_SIRV	chr13	60177548	60174405	-	1	3144	38965	101324	ENSMUSG00000052957.8	ENSMUST00000223933.1	Gas1	Gas1-202	Known	Known	None	0.10000000149011612	None	None	None	None
m54284U_191212_053548/136184637/ccs	PacBio_Hippocampus_Rep1	mm10_ERCC_SIRV	chr17	32774146	32771504	-	1	2909	47050	249582	ENSMUSG00000024298.15	ENCODEMT000249582	Zfp871	ENCODEMT000249582	Known	Genomic	None	0.800000011920929	None	None	None	None
m54284U_191212_053548/141033992/ccs	PacBio_Hippocampus_Rep1	mm10_ERCC_SIRV	chr3	88772506	88746565	-	4	2610	8520	22277	ENSMUSG00000068923.14	ENSMUST00000090945.4	Syt11	Syt11-201	Known	Known	None	0.8999999761581421	None	None	None	None
m54284U_191109_043049/180225390/ccs	PacBio_Cortex_Rep2	mm10_ERCC_SIRV	chrX	101663448	101684353	+	16	4347	52759	249634	ENSMUSG00000034160.13	ENCODEMT000249634	Ogt	ENCODEMT000249634	Known	ISM	Suffix	0.20000000298023224	None	None	None	None
m54284U_191212_053548/29360911/ccs	PacBio_Hippocampus_Rep1	mm10_ERCC_SIRV	chr5	34288444	34194895	-	13	4099	13658	35750	ENSMUSG00000037224.15	ENSMUST00000094868.9	Zfyve28	Zfyve28-201	Known	Known	None	0.10000000149011612	None	None	None	None
m54284U_191212_053548/171050925/ccs	PacBio_Hippocampus_Rep1	mm10_ERCC_SIRV	chr9	40801277	40805197	+	9	2086	27474	217286	ENSMUSG00000015656.17	ENCODEMT000217286	Hspa8	ENCODEMT000217286	Known	NNC	None	0.20000000298023224	None	None	None	None
m54284U_191107_221739/81004202/ccs	PacBio_Cortex_Rep1	mm10_ERCC_SIRV	chr13	60177516	60174405	-	1	3112	38965	101324	ENSMUSG00000052957.8	ENSMUST00000223933.1	Gas1	Gas1-202	Known	Known	None	0.10000000149011612	None	None	None	None
m54284U_191212_053548/116065716/ccs	PacBio_Hippocampus_Rep1	mm10_ERCC_SIRV	chr6	71908748	71880639	-	24	2582	17696	249600	ENSMUSG00000063884.6	ENCODEMT000249600	Ptcd3	ENCODEMT000249600	Known	NNC	None	0.25	None	None	None	None
m54284U_191107_221739/122291996/ccs	PacBio_Cortex_Rep1	mm10_ERCC_SIRV	chr11	52000426	51985558	-	6	1673	32895	86268	ENSMUSG00000020390.12	ENSMUST00000020657.12	Ube2b	Ube2b-201	Known	Known	None	0.15000000596046448	None	None	None	None
m54284U_191212_053548/31196438/ccs	PacBio_Hippocampus_Rep1	mm10_ERCC_SIRV	chr5	34288437	34194895	-	11	2685	13658	249640	ENSMUSG00000037224.15	ENCODEMT000249640	Zfyve28	ENCODEMT000249640	Known	NIC	None	0.10000000149011612	None	None	None	None
m54284U_191107_221739/115345665/ccs	PacBio_Cortex_Rep1	mm10_ERCC_SIRV	chr19	29101400	29143843	+	9	1778	50626	132713	ENSMUSG00000024785.7	ENSMUST00000064393.5	Rcl1	Rcl1-201	Known	Known	None	0.3499999940395355	None	None	None	None
m54284U_191107_221739/129370094/ccs	PacBio_Cortex_Rep1	mm10_ERCC_SIRV	chr15	76692048	76694918	+	4	2381	43627	249641	ENSMUSG00000033819.16	ENCODEMT000249641	Ppp1r16a	ENCODEMT000249641	Known	ISM	Suffix	0.15000000596046448	None	None	None	None
m54284U_191213_120042/172033959/ccs	PacBio_Hippocampus_Rep2	mm10_ERCC_SIRV	chr7	28393189	28399381	+	14	1758	20612	53673	ENSMUSG00000003437.14	ENSMUST00000003529.8	Paf1	Paf1-201	Known	Known	None	0.25	None	None	None	None
m54284U_191107_221739/35719870/ccs	PacBio_Cortex_Rep1	mm10_ERCC_SIRV	chrX	101663479	101684353	+	16	4316	52759	249634	ENSMUSG00000034160.13	ENCODEMT000249634	Ogt	ENCODEMT000249634	Known	ISM	Suffix	0.20000000298023224	None	None	None	None
m54284U_191107_221739/99224153/ccs	PacBio_Cortex_Rep1	mm10_ERCC_SIRV	chr13	60177363	60174405	-	1	2959	38965	101324	ENSMUSG00000052957.8	ENSMUST00000223933.1	Gas1	Gas1-202	Known	Known	None	0.10000000149011612	None	None	None	None
m54284U_191109_043049/34997208/ccs	PacBio_Cortex_Rep2	mm10_ERCC_SIRV	chr1	75258509	75247062	-	19	2955	1250	248953	ENSMUSG00000026204.15	ENCODEMT000248953	Ptprn	ENCODEMT000248953	Known	ISM	Suffix	0.25	None	None	None	None
m54284U_191212_053548/154535646/ccs	PacBio_Hippocampus_Rep1	mm10_ERCC_SIRV	chr17	32788243	32771238	-	4	5065	47050	122688	ENSMUSG00000024298.15	ENSMUST00000159086.9	Zfp871	Zfp871-202	Known	Known	None	0.800000011920929	None	None	None	None
m54284U_191212_053548/138675692/ccs	PacBio_Hippocampus_Rep1	mm10_ERCC_SIRV	chr6	71908747	71880639	-	24	2581	17696	249600	ENSMUSG00000063884.6	ENCODEMT000249600	Ptcd3	ENCODEMT000249600	Known	NNC	None	0.25	None	None	None	None
m54284U_191212_053548/171115072/ccs	PacBio_Hippocampus_Rep1	mm10_ERCC_SIRV	chr9	40801274	40805196	+	9	2100	27474	71626	ENSMUSG00000015656.17	ENSMUST00000015800.15	Hspa8	Hspa8-201	Known	Known	None	0.25	None	None	None	None
m54284U_191212_053548/30147262/ccs	PacBio_Hippocampus_Rep1	mm10_ERCC_SIRV	chrX	101663539	101684353	+	16	4256	52759	249634	ENSMUSG00000034160.13	ENCODEMT000249634	Ogt	ENCODEMT000249634	Known	ISM	Suffix	0.20000000298023224	None	None	None	None
m54284U_191212_053548/141231044/ccs	PacBio_Hippocampus_Rep1	mm10_ERCC_SIRV	chr3	88772545	88746565	-	4	2649	8520	22277	ENSMUSG00000068923.14	ENSMUST00000090945.4	Syt11	Syt11-201	Known	Known	None	0.8999999761581421	None	None	None	None
m54284U_191107_221739/124191339/ccs	PacBio_Cortex_Rep1	mm10_ERCC_SIRV	chr11	52000465	51985558	-	6	1712	32895	86268	ENSMUSG00000020390.12	ENSMUST00000020657.12	Ube2b	Ube2b-201	Known	Known	None	0.15000000596046448	None	None	None	None
m54284U_191109_043049/12846760/ccs	PacBio_Cortex_Rep2	mm10_ERCC_SIRV	chr13	60177360	60174405	-	1	2956	38965	101324	ENSMUSG00000052957.8	ENSMUST00000223933.1	Gas1	Gas1-202	Known	Known	None	0.10000000149011612	None	None	None	None
m54284U_191212_053548/6750952/ccs	PacBio_Hippocampus_Rep1	mm10_ERCC_SIRV	chr7	28393198	28399387	+	14	1755	20612	53673	ENSMUSG00000003437.14	ENSMUST00000003529.8	Paf1	Paf1-201	Known	Known	None	0.20000000298023224	None	None	None	None
m54284U_191212_053548/156763890/ccs	PacBio_Hippocampus_Rep1	mm10_ERCC_SIRV	chr17	32775377	32771504	-	1	4140	47050	249582	ENSMUSG00000024298.15	ENCODEMT000249582	Zfp871	ENCODEMT000249582	Known	Genomic	None	0.800000011920929	None	None	None	None
m54284U_191212_053548/34015953/ccs	PacBio_Hippocampus_Rep1	mm10_ERCC_SIRV	chr5	34288147	34194897	-	13	3848	13658	249356	ENSMUSG00000037224.15	ENCODEMT000249356	Zfyve28	ENCODEMT000249356	Known	NNC	None	0.10000000149011612	None	None	None	None
m54284U_191109_043049/35064067/ccs	PacBio_Cortex_Rep2	mm10_ERCC_SIRV	chr1	75258510	75247062	-	19	2956	1250	248953	ENSMUSG00000026204.15	ENCODEMT000248953	Ptprn	ENCODEMT000248953	Known	ISM	Suffix	0.25	None	None	None	None
m54284U_191212_053548/178588185/ccs	PacBio_Hippocampus_Rep1	mm10_ERCC_SIRV	chr6	71908764	71880639	-	23	2510	17696	249642	ENSMUSG00000063884.6	ENCODEMT000249642	Ptcd3	ENCODEMT000249642	Known	NIC	None	0.25	None	None	None	None
m54284U_191213_120042/10748567/ccs	PacBio_Hippocampus_Rep2	mm10_ERCC_SIRV	chr17	32775889	32771504	-	1	4652	47050	249582	ENSMUSG00000024298.15	ENCODEMT000249582	Zfp871	ENCODEMT000249582	Known	Genomic	None	0.800000011920929	None	None	None	None
m54284U_191107_221739/122685712/ccs	PacBio_Cortex_Rep1	mm10_ERCC_SIRV	chr19	29101400	29143843	+	9	1778	50626	132713	ENSMUSG00000024785.7	ENSMUST00000064393.5	Rcl1	Rcl1-201	Known	Known	None	0.3499999940395355	None	None	None	None
m54284U_191109_043049/23136168/ccs	PacBio_Cortex_Rep2	mm10_ERCC_SIRV	chr13	60177513	60174405	-	2	3017	38965	249643	ENSMUSG00000052957.8	ENCODEMT000249643	Gas1	ENCODEMT000249643	Known	Genomic	None	0.10000000149011612	None	None	None	None
m54284U_191107_221739/125307355/ccs	PacBio_Cortex_Rep1	mm10_ERCC_SIRV	chr11	52000454	51985558	-	6	1701	32895	86268	ENSMUSG00000020390.12	ENSMUST00000020657.12	Ube2b	Ube2b-201	Known	Known	None	0.15000000596046448	None	None	None	None
m54284U_191212_053548/9504825/ccs	PacBio_Hippocampus_Rep1	mm10_ERCC_SIRV	chr7	28393198	28399382	+	14	1750	20612	53673	ENSMUSG00000003437.14	ENSMUST00000003529.8	Paf1	Paf1-201	Known	Known	None	0.25	None	None	None	None
m54284U_191212_053548/39453826/ccs	PacBio_Hippocampus_Rep1	mm10_ERCC_SIRV	chrX	101663843	101684293	+	15	4180	52759	249644	ENSMUSG00000034160.13	ENCODEMT000249644	Ogt	ENCODEMT000249644	Known	ISM	Suffix	0.30000001192092896	None	None	None	None
m54284U_191212_053548/171115721/ccs	PacBio_Hippocampus_Rep1	mm10_ERCC_SIRV	chr9	40801274	40805196	+	9	2100	27474	71626	ENSMUSG00000015656.17	ENSMUST00000015800.15	Hspa8	Hspa8-201	Known	Known	None	0.25	None	None	None	None
m54284U_191213_120042/145099456/ccs	PacBio_Hippocampus_Rep2	mm10_ERCC_SIRV	chr15	76691740	76694919	+	4	2332	43627	249641	ENSMUSG00000033819.16	ENCODEMT000249641	Ppp1r16a	ENCODEMT000249641	Known	ISM	Suffix	0.15000000596046448	None	None	None	None
m54284U_191212_053548/38995291/ccs	PacBio_Hippocampus_Rep1	mm10_ERCC_SIRV	chr5	34217614	34194896	-	6	2738	13658	249370	ENSMUSG00000037224.15	ENCODEMT000249370	Zfyve28	ENCODEMT000249370	Known	ISM	Suffix	0.10000000149011612	None	None	None	None
m54284U_191213_120042/5047434/ccs	PacBio_Hippocampus_Rep2	mm10_ERCC_SIRV	chr6	71908757	71880639	-	24	2591	17696	249600	ENSMUSG00000063884.6	ENCODEMT000249600	Ptcd3	ENCODEMT000249600	Known	NNC	None	0.25	None	None	None	None
m54284U_191109_043049/35194179/ccs	PacBio_Cortex_Rep2	mm10_ERCC_SIRV	chr1	75258347	75247057	-	18	3117	1250	248955	ENSMUSG00000026204.15	ENCODEMT000248955	Ptprn	ENCODEMT000248955	Known	ISM	Suffix	0.25	None	None	None	None
m54284U_191212_053548/141361314/ccs	PacBio_Hippocampus_Rep1	mm10_ERCC_SIRV	chr3	88772512	88746565	-	4	2616	8520	22277	ENSMUSG00000068923.14	ENSMUST00000090945.4	Syt11	Syt11-201	Known	Known	None	0.8999999761581421	None	None	None	None
m54284U_191212_053548/69141672/ccs	PacBio_Hippocampus_Rep1	mm10_ERCC_SIRV	chr7	28393200	28399382	+	14	1748	20612	53673	ENSMUSG00000003437.14	ENSMUST00000003529.8	Paf1	Paf1-201	Known	Known	None	0.25	None	None	None	None
m54284U_191107_221739/174851992/ccs	PacBio_Cortex_Rep1	mm10_ERCC_SIRV	chr19	29101400	29143844	+	9	1779	50626	132713	ENSMUSG00000024785.7	ENSMUST00000064393.5	Rcl1	Rcl1-201	Known	Known	None	0.3499999940395355	None	None	None	None
m54284U_191213_120042/13959657/ccs	PacBio_Hippocampus_Rep2	mm10_ERCC_SIRV	chr17	32788254	32771238	-	4	5076	47050	122688	ENSMUSG00000024298.15	ENSMUST00000159086.9	Zfp871	Zfp871-202	Known	Known	None	0.800000011920929	None	None	None	None
m54284U_191109_043049/53346767/ccs	PacBio_Cortex_Rep2	mm10_ERCC_SIRV	chr13	60177363	60174405	-	1	2959	38965	101324	ENSMUSG00000052957.8	ENSMUST00000223933.1	Gas1	Gas1-202	Known	Known	None	0.10000000149011612	None	None	None	None
m54284U_191107_221739/125700332/ccs	PacBio_Cortex_Rep1	mm10_ERCC_SIRV	chr11	52000478	51985558	-	6	1725	32895	86268	ENSMUSG00000020390.12	ENSMUST00000020657.12	Ube2b	Ube2b-201	Known	Known	None	0.15000000596046448	None	None	None	None
m54284U_191212_053548/171181115/ccs	PacBio_Hippocampus_Rep1	mm10_ERCC_SIRV	chr9	40801274	40805197	+	9	2101	27474	71626	ENSMUSG00000015656.17	ENSMUST00000015800.15	Hspa8	Hspa8-201	Known	Known	None	0.20000000298023224	None	None	None	None
m54284U_191109_043049/128386532/ccs	PacBio_Cortex_Rep2	mm10_ERCC_SIRV	chr13	60177509	60174405	-	1	3105	38965	101324	ENSMUSG00000052957.8	ENSMUST00000223933.1	Gas1	Gas1-202	Known	Known	None	0.10000000149011612	None	None	None	None
m54284U_191213_120042/27855436/ccs	PacBio_Hippocampus_Rep2	mm10_ERCC_SIRV	chr6	71908747	71880639	-	24	2581	17696	249600	ENSMUSG00000063884.6	ENCODEMT000249600	Ptcd3	ENCODEMT000249600	Known	NNC	None	0.25	None	None	None	None
m54284U_191212_053548/68092375/ccs	PacBio_Hippocampus_Rep1	mm10_ERCC_SIRV	chr5	34217074	34194896	-	6	2198	13658	249370	ENSMUSG00000037224.15	ENCODEMT000249370	Zfyve28	ENCODEMT000249370	Known	ISM	Suffix	0.10000000149011612	None	None	None	None
m54284U_191109_043049/35588018/ccs	PacBio_Cortex_Rep2	mm10_ERCC_SIRV	chr1	75258509	75247062	-	19	2955	1250	248953	ENSMUSG00000026204.15	ENCODEMT000248953	Ptprn	ENCODEMT000248953	Known	ISM	Suffix	0.25	None	None	None	None
m54284U_191212_053548/108396978/ccs	PacBio_Hippocampus_Rep1	mm10_ERCC_SIRV	chrX	101663843	101684407	+	15	4236	52759	249644	ENSMUSG00000034160.13	ENCODEMT000249644	Ogt	ENCODEMT000249644	Known	ISM	Suffix	0.20000000298023224	None	None	None	None
m54284U_191109_043049/135398122/ccs	PacBio_Cortex_Rep2	mm10_ERCC_SIRV	chr13	60175384	60174405	-	1	980	38965	101323	ENSMUSG00000052957.8	ENSMUST00000065086.5	Gas1	Gas1-201	Known	Known	None	0.10000000149011612	None	None	None	None
m54284U_191213_120042/156108674/ccs	PacBio_Hippocampus_Rep2	mm10_ERCC_SIRV	chr7	28393407	28399387	+	13	1960	20612	249645	ENSMUSG00000003437.14	ENCODEMT000249645	Paf1	ENCODEMT000249645	Known	ISM	Suffix	0.20000000298023224	None	None	None	None
m54284U_191213_120042/34341574/ccs	PacBio_Hippocampus_Rep2	mm10_ERCC_SIRV	chr6	71908747	71880639	-	24	2581	17696	249600	ENSMUSG00000063884.6	ENCODEMT000249600	Ptcd3	ENCODEMT000249600	Known	NNC	None	0.25	None	None	None	None
m54284U_191212_053548/147851183/ccs	PacBio_Hippocampus_Rep1	mm10_ERCC_SIRV	chr15	76692302	76694918	+	3	2207	43627	112187	ENSMUSG00000033819.16	ENSMUST00000140730.1	Ppp1r16a	Ppp1r16a-207	Known	Known	None	0.15000000596046448	None	None	None	None
m54284U_191109_043049/7275093/ccs	PacBio_Cortex_Rep2	mm10_ERCC_SIRV	chr19	29101400	29143843	+	9	1778	50626	132713	ENSMUSG00000024785.7	ENSMUST00000064393.5	Rcl1	Rcl1-201	Known	Known	None	0.3499999940395355	None	None	None	None
m54284U_191213_120042/18481384/ccs	PacBio_Hippocampus_Rep2	mm10_ERCC_SIRV	chr17	32788285	32771238	-	4	5107	47050	122688	ENSMUSG00000024298.15	ENSMUST00000159086.9	Zfp871	Zfp871-202	Known	Known	None	0.800000011920929	None	None	None	None
m54284U_191107_221739/127535494/ccs	PacBio_Cortex_Rep1	mm10_ERCC_SIRV	chr11	52000743	51985558	-	7	1675	32895	86269	ENSMUSG00000020390.12	ENSMUST00000109086.7	Ube2b	Ube2b-202	Known	Known	None	0.15000000596046448	None	None	None	None
m54284U_191212_053548/171181714/ccs	PacBio_Hippocampus_Rep1	mm10_ERCC_SIRV	chr9	40801274	40805199	+	9	2103	27474	71626	ENSMUSG00000015656.17	ENSMUST00000015800.15	Hspa8	Hspa8-201	Known	Known	None	0.25	None	None	None	None
m54284U_191212_053548/94571112/ccs	PacBio_Hippocampus_Rep1	mm10_ERCC_SIRV	chr5	34288402	34194895	-	13	4057	13658	35750	ENSMUSG00000037224.15	ENSMUST00000094868.9	Zfyve28	Zfyve28-201	Known	Known	None	0.10000000149011612	None	None	None	None
m54284U_191213_120042/74515742/ccs	PacBio_Hippocampus_Rep2	mm10_ERCC_SIRV	chr6	71908754	71880639	-	23	2535	17696	249646	ENSMUSG00000063884.6	ENCODEMT000249646	Ptcd3	ENCODEMT000249646	Known	NIC	None	0.25	None	None	None	None
m54284U_191212_053548/141495099/ccs	PacBio_Hippocampus_Rep1	mm10_ERCC_SIRV	chr3	88772512	88746565	-	4	2616	8520	22277	ENSMUSG00000068923.14	ENSMUST00000090945.4	Syt11	Syt11-201	Known	Known	None	0.8999999761581421	None	None	None	None
m54284U_191109_043049/175702944/ccs	PacBio_Cortex_Rep2	mm10_ERCC_SIRV	chr13	60177363	60174405	-	1	2959	38965	101324	ENSMUSG00000052957.8	ENSMUST00000223933.1	Gas1	Gas1-202	Known	Known	None	0.10000000149011612	None	None	None	None
m54284U_191213_120042/165543953/ccs	PacBio_Hippocampus_Rep2	mm10_ERCC_SIRV	chrX	101663843	101683957	+	15	3844	52759	249644	ENSMUSG00000034160.13	ENCODEMT000249644	Ogt	ENCODEMT000249644	Known	ISM	Suffix	0.20000000298023224	None	None	None	None
m54284U_191109_043049/35588215/ccs	PacBio_Cortex_Rep2	mm10_ERCC_SIRV	chr1	75258491	75247062	-	19	2937	1250	248953	ENSMUSG00000026204.15	ENCODEMT000248953	Ptprn	ENCODEMT000248953	Known	ISM	Suffix	0.25	None	None	None	None
m54284U_191212_053548/41091189/ccs	PacBio_Hippocampus_Rep1	mm10_ERCC_SIRV	chr13	60177361	60174405	-	1	2957	38965	101324	ENSMUSG00000052957.8	ENSMUST00000223933.1	Gas1	Gas1-202	Known	Known	None	0.10000000149011612	None	None	None	None
m54284U_191109_043049/17828251/ccs	PacBio_Cortex_Rep2	mm10_ERCC_SIRV	chrX	101663844	101684407	+	15	4235	52759	249644	ENSMUSG00000034160.13	ENCODEMT000249644	Ogt	ENCODEMT000249644	Known	ISM	Suffix	0.20000000298023224	None	None	None	None
m54284U_191109_043049/175639249/ccs	PacBio_Cortex_Rep2	mm10_ERCC_SIRV	chr19	29101401	29143849	+	9	1783	50626	132713	ENSMUSG00000024785.7	ENSMUST00000064393.5	Rcl1	Rcl1-201	Known	Known	None	0.3499999940395355	None	None	None	None
m54284U_191212_053548/170984384/ccs	PacBio_Hippocampus_Rep1	mm10_ERCC_SIRV	chr13	60176428	60174405	-	1	2024	38965	101324	ENSMUSG00000052957.8	ENSMUST00000223933.1	Gas1	Gas1-202	Known	Known	None	0.10000000149011612	None	None	None	None
m54284U_191212_053548/105646528/ccs	PacBio_Hippocampus_Rep1	mm10_ERCC_SIRV	chr5	34288249	34194895	-	13	3904	13658	35750	ENSMUSG00000037224.15	ENSMUST00000094868.9	Zfyve28	Zfyve28-201	Known	Known	None	0.10000000149011612	None	None	None	None
m54284U_191213_120042/20580926/ccs	PacBio_Hippocampus_Rep2	mm10_ERCC_SIRV	chr17	32788285	32771238	-	4	5107	47050	122688	ENSMUSG00000024298.15	ENSMUST00000159086.9	Zfp871	Zfp871-202	Known	Known	None	0.800000011920929	None	None	None	None
m54284U_191212_053548/175047844/ccs	PacBio_Hippocampus_Rep1	mm10_ERCC_SIRV	chr13	60176346	60174405	-	1	1942	38965	101324	ENSMUSG00000052957.8	ENSMUST00000223933.1	Gas1	Gas1-202	Known	Known	None	0.10000000149011612	None	None	None	None
m54284U_191109_043049/35784026/ccs	PacBio_Cortex_Rep2	mm10_ERCC_SIRV	chr1	75257971	75247057	-	18	2662	1250	248955	ENSMUSG00000026204.15	ENCODEMT000248955	Ptprn	ENCODEMT000248955	Known	ISM	Suffix	0.25	None	None	None	None
m54284U_191213_120042/74713900/ccs	PacBio_Hippocampus_Rep2	mm10_ERCC_SIRV	chr6	71908745	71880638	-	23	2530	17696	249646	ENSMUSG00000063884.6	ENCODEMT000249646	Ptcd3	ENCODEMT000249646	Known	NIC	None	0.25	None	None	None	None
m54284U_191212_053548/171182104/ccs	PacBio_Hippocampus_Rep1	mm10_ERCC_SIRV	chr9	40801274	40805195	+	9	2099	27474	71626	ENSMUSG00000015656.17	ENSMUST00000015800.15	Hspa8	Hspa8-201	Known	Known	None	0.25	None	None	None	None
m54284U_191212_053548/118688095/ccs	PacBio_Hippocampus_Rep1	mm10_ERCC_SIRV	chrX	101663845	101684351	+	15	4198	52759	249644	ENSMUSG00000034160.13	ENCODEMT000249644	Ogt	ENCODEMT000249644	Known	ISM	Suffix	0.30000001192092896	None	None	None	None
m54284U_191107_221739/128254416/ccs	PacBio_Cortex_Rep1	mm10_ERCC_SIRV	chr11	52000447	51985558	-	6	1694	32895	86268	ENSMUSG00000020390.12	ENSMUST00000020657.12	Ube2b	Ube2b-201	Known	Known	None	0.15000000596046448	None	None	None	None
m54284U_191213_120042/45023923/ccs	PacBio_Hippocampus_Rep2	mm10_ERCC_SIRV	chr15	76692876	76694918	+	7	1306	43627	249647	ENSMUSG00000033819.16	ENCODEMT000249647	Ppp1r16a	ENCODEMT000249647	Known	ISM	Suffix	0.15000000596046448	None	None	None	None
m54284U_191212_053548/123799034/ccs	PacBio_Hippocampus_Rep1	mm10_ERCC_SIRV	chr5	34276856	34194894	-	13	3848	13658	249462	ENSMUSG00000037224.15	ENCODEMT000249462	Zfyve28	ENCODEMT000249462	Known	NNC	None	0.10000000149011612	None	None	None	None
m54284U_191213_120042/13699153/ccs	PacBio_Hippocampus_Rep2	mm10_ERCC_SIRV	chr13	60177512	60174405	-	1	3108	38965	101324	ENSMUSG00000052957.8	ENSMUST00000223933.1	Gas1	Gas1-202	Known	Known	None	0.10000000149011612	None	None	None	None
m54284U_191107_221739/131074339/ccs	PacBio_Cortex_Rep1	mm10_ERCC_SIRV	chr19	29101402	29143836	+	9	1769	50626	132713	ENSMUSG00000024785.7	ENSMUST00000064393.5	Rcl1	Rcl1-201	Known	Known	None	0.25	None	None	None	None
m54284U_191109_043049/164430640/ccs	PacBio_Cortex_Rep2	mm10_ERCC_SIRV	chrX	101663848	101684404	+	15	4228	52759	249644	ENSMUSG00000034160.13	ENCODEMT000249644	Ogt	ENCODEMT000249644	Known	ISM	Suffix	0.20000000298023224	None	None	None	None
m54284U_191212_053548/116131626/ccs	PacBio_Hippocampus_Rep1	mm10_ERCC_SIRV	chr7	28393717	28399382	+	13	1695	20612	249645	ENSMUSG00000003437.14	ENCODEMT000249645	Paf1	ENCODEMT000249645	Known	ISM	Suffix	0.25	None	None	None	None
m54284U_191213_120042/82248436/ccs	PacBio_Hippocampus_Rep2	mm10_ERCC_SIRV	chr6	71908748	71880639	-	24	2582	17696	249600	ENSMUSG00000063884.6	ENCODEMT000249600	Ptcd3	ENCODEMT000249600	Known	NNC	None	0.25	None	None	None	None
m54284U_191213_120042/21234126/ccs	PacBio_Hippocampus_Rep2	mm10_ERCC_SIRV	chr17	32788253	32771238	-	4	5081	47050	122688	ENSMUSG00000024298.15	ENSMUST00000159086.9	Zfp871	Zfp871-202	Known	Known	None	0.800000011920929	None	None	None	None
m54284U_191213_120042/18548951/ccs	PacBio_Hippocampus_Rep2	mm10_ERCC_SIRV	chr13	60177516	60174405	-	1	3112	38965	101324	ENSMUSG00000052957.8	ENSMUST00000223933.1	Gas1	Gas1-202	Known	Known	None	0.10000000149011612	None	None	None	None
m54284U_191212_053548/146082413/ccs	PacBio_Hippocampus_Rep1	mm10_ERCC_SIRV	chr5	34288249	34194895	-	13	3904	13658	35750	ENSMUSG00000037224.15	ENSMUST00000094868.9	Zfyve28	Zfyve28-201	Known	Known	None	0.10000000149011612	None	None	None	None
m54284U_191109_043049/36243632/ccs	PacBio_Cortex_Rep2	mm10_ERCC_SIRV	chr1	75264793	75247028	-	24	3498	1250	249257	ENSMUSG00000026204.15	ENCODEMT000249257	Ptprn	ENCODEMT000249257	Known	NIC	None	0.25	None	None	None	None
m54284U_191212_053548/141755811/ccs	PacBio_Hippocampus_Rep1	mm10_ERCC_SIRV	chr3	88762534	88746565	-	3	2040	8520	247657	ENSMUSG00000068923.14	ENCODEMT000247657	Syt11	ENCODEMT000247657	Known	ISM	Suffix	0.8999999761581421	None	None	None	None
m54284U_191109_043049/144638114/ccs	PacBio_Cortex_Rep2	mm10_ERCC_SIRV	chrX	101663850	101684407	+	15	4229	52759	249644	ENSMUSG00000034160.13	ENCODEMT000249644	Ogt	ENCODEMT000249644	Known	ISM	Suffix	0.20000000298023224	None	None	None	None
m54284U_191107_221739/128714606/ccs	PacBio_Cortex_Rep1	mm10_ERCC_SIRV	chr11	52000480	51985558	-	6	1727	32895	86268	ENSMUSG00000020390.12	ENSMUST00000020657.12	Ube2b	Ube2b-201	Known	Known	None	0.15000000596046448	None	None	None	None
m54284U_191213_120042/23398176/ccs	PacBio_Hippocampus_Rep2	mm10_ERCC_SIRV	chr13	60177172	60174405	-	1	2768	38965	101324	ENSMUSG00000052957.8	ENSMUST00000223933.1	Gas1	Gas1-202	Known	Known	None	0.10000000149011612	None	None	None	None
m54284U_191109_043049/140771391/ccs	PacBio_Cortex_Rep2	mm10_ERCC_SIRV	chr19	29101402	29143844	+	9	1777	50626	132713	ENSMUSG00000024785.7	ENSMUST00000064393.5	Rcl1	Rcl1-201	Known	Known	None	0.3499999940395355	None	None	None	None
m54284U_191213_120042/82578098/ccs	PacBio_Hippocampus_Rep2	mm10_ERCC_SIRV	chr6	71908747	71880639	-	24	2581	17696	249600	ENSMUSG00000063884.6	ENCODEMT000249600	Ptcd3	ENCODEMT000249600	Known	NNC	None	0.25	None	None	None	None
m54284U_191212_053548/171246410/ccs	PacBio_Hippocampus_Rep1	mm10_ERCC_SIRV	chr9	40801274	40805199	+	9	2103	27474	71626	ENSMUSG00000015656.17	ENSMUST00000015800.15	Hspa8	Hspa8-201	Known	Known	None	0.25	None	None	None	None
m54284U_191213_120042/44499482/ccs	PacBio_Hippocampus_Rep2	mm10_ERCC_SIRV	chr13	60177172	60174405	-	1	2768	38965	101324	ENSMUSG00000052957.8	ENSMUST00000223933.1	Gas1	Gas1-202	Known	Known	None	0.10000000149011612	None	None	None	None
m54284U_191212_053548/176227513/ccs	PacBio_Hippocampus_Rep1	mm10_ERCC_SIRV	chr5	34288409	34194900	-	12	3951	13658	249350	ENSMUSG00000037224.15	ENCODEMT000249350	Zfyve28	ENCODEMT000249350	Known	NIC	None	0.10000000149011612	None	None	None	None
m54284U_191212_053548/93390959/ccs	PacBio_Hippocampus_Rep1	mm10_ERCC_SIRV	chr7	28393722	28399381	+	13	1689	20612	249645	ENSMUSG00000003437.14	ENCODEMT000249645	Paf1	ENCODEMT000249645	Known	ISM	Suffix	0.25	None	None	None	None
m54284U_191107_221739/156239625/ccs	PacBio_Cortex_Rep1	mm10_ERCC_SIRV	chr15	76692919	76694920	+	7	1305	43627	249647	ENSMUSG00000033819.16	ENCODEMT000249647	Ppp1r16a	ENCODEMT000249647	Known	ISM	Suffix	0.10000000149011612	None	None	None	None
m54284U_191212_053548/87819737/ccs	PacBio_Hippocampus_Rep1	mm10_ERCC_SIRV	chrX	101663932	101684406	+	15	4146	52759	249644	ENSMUSG00000034160.13	ENCODEMT000249644	Ogt	ENCODEMT000249644	Known	ISM	Suffix	0.20000000298023224	None	None	None	None
m54284U_191213_120042/21692891/ccs	PacBio_Hippocampus_Rep2	mm10_ERCC_SIRV	chr17	32788246	32771238	-	4	5068	47050	122688	ENSMUSG00000024298.15	ENSMUST00000159086.9	Zfp871	Zfp871-202	Known	Known	None	0.800000011920929	None	None	None	None
m54284U_191213_120042/111674590/ccs	PacBio_Hippocampus_Rep2	mm10_ERCC_SIRV	chr6	71908758	71880639	-	24	2592	17696	249600	ENSMUSG00000063884.6	ENCODEMT000249600	Ptcd3	ENCODEMT000249600	Known	NNC	None	0.25	None	None	None	None
m54284U_191213_120042/59048312/ccs	PacBio_Hippocampus_Rep2	mm10_ERCC_SIRV	chr13	60177154	60174405	-	1	2750	38965	101324	ENSMUSG00000052957.8	ENSMUST00000223933.1	Gas1	Gas1-202	Known	Known	None	0.10000000149011612	None	None	None	None
m54284U_191107_221739/129237814/ccs	PacBio_Cortex_Rep1	mm10_ERCC_SIRV	chr11	52000791	51985558	-	7	1723	32895	86269	ENSMUSG00000020390.12	ENSMUST00000109086.7	Ube2b	Ube2b-202	Known	Known	None	0.15000000596046448	None	None	None	None
m54284U_191213_120042/10750717/ccs	PacBio_Hippocampus_Rep2	mm10_ERCC_SIRV	chr5	34253310	34194895	-	14	4060	13658	249648	ENSMUSG00000037224.15	ENCODEMT000249648	Zfyve28	ENCODEMT000249648	Known	NNC	None	0.10000000149011612	None	None	None	None
m54284U_191213_120042/103679016/ccs	PacBio_Hippocampus_Rep2	mm10_ERCC_SIRV	chr13	60177198	60174405	-	1	2794	38965	101324	ENSMUSG00000052957.8	ENSMUST00000223933.1	Gas1	Gas1-202	Known	Known	None	0.10000000149011612	None	None	None	None
m54284U_191213_120042/153684232/ccs	PacBio_Hippocampus_Rep2	mm10_ERCC_SIRV	chrX	101663932	101684406	+	15	4146	52759	249644	ENSMUSG00000034160.13	ENCODEMT000249644	Ogt	ENCODEMT000249644	Known	ISM	Suffix	0.20000000298023224	None	None	None	None
m54284U_191107_221739/16974946/ccs	PacBio_Cortex_Rep1	mm10_ERCC_SIRV	chr19	29101403	29144136	+	9	2068	50626	132713	ENSMUSG00000024785.7	ENSMUST00000064393.5	Rcl1	Rcl1-201	Known	Known	None	0.30000001192092896	None	None	None	None
m54284U_191212_053548/151847755/ccs	PacBio_Hippocampus_Rep1	mm10_ERCC_SIRV	chr7	28396294	28394024	-	1	2294	65041	249649	ENCODEMG000065041	ENCODEMT000249649	ENCODEMG000065041	ENCODEMT000249649	Antisense	Antisense	None	0.4000000059604645	None	None	None	None
m54284U_191109_043049/36702670/ccs	PacBio_Cortex_Rep2	mm10_ERCC_SIRV	chr1	75253140	75247041	-	9	1310	1250	249020	ENSMUSG00000026204.15	ENCODEMT000249020	Ptprn	ENCODEMT000249020	Known	ISM	Suffix	0.25	None	None	None	None
m54284U_191213_120042/172033782/ccs	PacBio_Hippocampus_Rep2	mm10_ERCC_SIRV	chr13	60177172	60174405	-	1	2768	38965	101324	ENSMUSG00000052957.8	ENSMUST00000223933.1	Gas1	Gas1-202	Known	Known	None	0.10000000149011612	None	None	None	None
m54284U_191212_053548/171246415/ccs	PacBio_Hippocampus_Rep1	mm10_ERCC_SIRV	chr9	40801274	40805199	+	9	2103	27474	71626	ENSMUSG00000015656.17	ENSMUST00000015800.15	Hspa8	Hspa8-201	Known	Known	None	0.25	None	None	None	None
m54284U_191213_120042/122880176/ccs	PacBio_Hippocampus_Rep2	mm10_ERCC_SIRV	chr6	71908734	71880639	-	23	2529	17696	249605	ENSMUSG00000063884.6	ENCODEMT000249605	Ptcd3	ENCODEMT000249605	Known	NIC	None	0.25	None	None	None	None
m54284U_191212_053548/141886753/ccs	PacBio_Hippocampus_Rep1	mm10_ERCC_SIRV	chr3	88772512	88746565	-	4	2616	8520	22277	ENSMUSG00000068923.14	ENSMUST00000090945.4	Syt11	Syt11-201	Known	Known	None	0.8999999761581421	None	None	None	None
m54284U_191213_120042/58065117/ccs	PacBio_Hippocampus_Rep2	mm10_ERCC_SIRV	chr15	76693045	76694918	+	6	1210	43627	249650	ENSMUSG00000033819.16	ENCODEMT000249650	Ppp1r16a	ENCODEMT000249650	Known	ISM	Suffix	0.15000000596046448	None	None	None	None
m54284U_191213_120042/178588403/ccs	PacBio_Hippocampus_Rep2	mm10_ERCC_SIRV	chr13	60177516	60174405	-	1	3112	38965	101324	ENSMUSG00000052957.8	ENSMUST00000223933.1	Gas1	Gas1-202	Known	Known	None	0.10000000149011612	None	None	None	None
m54284U_191107_221739/130614903/ccs	PacBio_Cortex_Rep1	mm10_ERCC_SIRV	chr11	52000447	51985558	-	6	1694	32895	86268	ENSMUSG00000020390.12	ENSMUST00000020657.12	Ube2b	Ube2b-201	Known	Known	None	0.15000000596046448	None	None	None	None
m54284U_191107_221739/39781242/ccs	PacBio_Cortex_Rep1	mm10_ERCC_SIRV	chrX	101663934	101682881	+	15	2677	52759	249644	ENSMUSG00000034160.13	ENCODEMT000249644	Ogt	ENCODEMT000249644	Known	ISM	Suffix	0.25	None	None	None	None
m54284U_191213_120042/27656639/ccs	PacBio_Hippocampus_Rep2	mm10_ERCC_SIRV	chr17	32787862	32771238	-	4	5539	47050	122689	ENSMUSG00000024298.15	ENSMUST00000057501.8	Zfp871	Zfp871-201	Known	Known	None	0.800000011920929	None	None	None	None
m54284U_191213_120042/14746446/ccs	PacBio_Hippocampus_Rep2	mm10_ERCC_SIRV	chr5	34288375	34194895	-	13	4030	13658	35750	ENSMUSG00000037224.15	ENSMUST00000094868.9	Zfyve28	Zfyve28-201	Known	Known	None	0.10000000149011612	None	None	None	None
m54284U_191107_221739/37291314/ccs	PacBio_Cortex_Rep1	mm10_ERCC_SIRV	chr19	29101403	29143809	+	9	1741	50626	132713	ENSMUSG00000024785.7	ENSMUST00000064393.5	Rcl1	Rcl1-201	Known	Known	None	0.3499999940395355	None	None	None	None
m54284U_191107_221739/173868937/ccs	PacBio_Cortex_Rep1	mm10_ERCC_SIRV	chr13	60177363	60174406	-	1	2958	38965	101324	ENSMUSG00000052957.8	ENSMUST00000223933.1	Gas1	Gas1-202	Known	Known	None	0.10000000149011612	None	None	None	None
m54284U_191213_120042/123406176/ccs	PacBio_Hippocampus_Rep2	mm10_ERCC_SIRV	chr6	71908745	71880639	-	24	2579	17696	249600	ENSMUSG00000063884.6	ENCODEMT000249600	Ptcd3	ENCODEMT000249600	Known	NNC	None	0.25	None	None	None	None
m54284U_191107_221739/61145364/ccs	PacBio_Cortex_Rep1	mm10_ERCC_SIRV	chrX	101663936	101684347	+	15	4128	52759	249651	ENSMUSG00000034160.13	ENCODEMT000249651	Ogt	ENCODEMT000249651	Known	ISM	Suffix	0.20000000298023224	None	None	None	None
m54284U_191109_043049/128057712/ccs	PacBio_Cortex_Rep2	mm10_ERCC_SIRV	chr13	60177240	60174406	-	1	2835	38965	101324	ENSMUSG00000052957.8	ENSMUST00000223933.1	Gas1	Gas1-202	Known	Known	None	0.10000000149011612	None	None	None	None
m54284U_191212_053548/171246877/ccs	PacBio_Hippocampus_Rep1	mm10_ERCC_SIRV	chr9	40801274	40805195	+	9	2099	27474	71626	ENSMUSG00000015656.17	ENSMUST00000015800.15	Hspa8	Hspa8-201	Known	Known	None	0.25	None	None	None	None
m54284U_191213_120042/30409298/ccs	PacBio_Hippocampus_Rep2	mm10_ERCC_SIRV	chr5	34288365	34194895	-	13	4020	13658	35750	ENSMUSG00000037224.15	ENSMUST00000094868.9	Zfyve28	Zfyve28-201	Known	Known	None	0.10000000149011612	None	None	None	None
m54284U_191109_043049/36766338/ccs	PacBio_Cortex_Rep2	mm10_ERCC_SIRV	chr1	75255914	75247043	-	15	2087	1250	248965	ENSMUSG00000026204.15	ENCODEMT000248965	Ptprn	ENCODEMT000248965	Known	ISM	Suffix	0.25	None	None	None	None
m54284U_191212_053548/142215032/ccs	PacBio_Hippocampus_Rep1	mm10_ERCC_SIRV	chr3	88772517	88746565	-	4	2621	8520	22277	ENSMUSG00000068923.14	ENSMUST00000090945.4	Syt11	Syt11-201	Known	Known	None	0.8999999761581421	None	None	None	None
m54284U_191213_120042/66128113/ccs	PacBio_Hippocampus_Rep2	mm10_ERCC_SIRV	chr17	32788249	32771238	-	4	5071	47050	122688	ENSMUSG00000024298.15	ENSMUST00000159086.9	Zfp871	Zfp871-202	Known	Known	None	0.800000011920929	None	None	None	None
m54284U_191107_221739/131465546/ccs	PacBio_Cortex_Rep1	mm10_ERCC_SIRV	chr11	52000409	51985558	-	5	1508	32895	248783	ENSMUSG00000020390.12	ENCODEMT000248783	Ube2b	ENCODEMT000248783	Known	NIC	None	0.15000000596046448	None	None	None	None
m54284U_191109_043049/63703324/ccs	PacBio_Cortex_Rep2	mm10_ERCC_SIRV	chr7	28395041	28399384	+	12	1667	20612	249652	ENSMUSG00000003437.14	ENCODEMT000249652	Paf1	ENCODEMT000249652	Known	ISM	Suffix	0.20000000298023224	None	None	None	None
m54284U_191107_221739/87950003/ccs	PacBio_Cortex_Rep1	mm10_ERCC_SIRV	chr15	76692993	76694918	+	6	1133	43627	249650	ENSMUSG00000033819.16	ENCODEMT000249650	Ppp1r16a	ENCODEMT000249650	Known	ISM	Suffix	0.15000000596046448	None	None	None	None
m54284U_191212_053548/39913222/ccs	PacBio_Hippocampus_Rep1	mm10_ERCC_SIRV	chr13	60177361	60174406	-	1	2956	38965	101324	ENSMUSG00000052957.8	ENSMUST00000223933.1	Gas1	Gas1-202	Known	Known	None	0.10000000149011612	None	None	None	None
m54284U_191213_120042/136972589/ccs	PacBio_Hippocampus_Rep2	mm10_ERCC_SIRV	chr6	71908752	71880639	-	24	2586	17696	249600	ENSMUSG00000063884.6	ENCODEMT000249600	Ptcd3	ENCODEMT000249600	Known	NNC	None	0.25	None	None	None	None
m54284U_191107_221739/46729839/ccs	PacBio_Cortex_Rep1	mm10_ERCC_SIRV	chr19	29101403	29143927	+	9	1859	50626	132713	ENSMUSG00000024785.7	ENSMUST00000064393.5	Rcl1	Rcl1-201	Known	Known	None	0.3499999940395355	None	None	None	None
m54284U_191109_043049/27788781/ccs	PacBio_Cortex_Rep2	mm10_ERCC_SIRV	chrX	101664663	101684347	+	14	4074	52759	249653	ENSMUSG00000034160.13	ENCODEMT000249653	Ogt	ENCODEMT000249653	Known	ISM	Suffix	0.20000000298023224	None	None	None	None
m54284U_191213_120042/37748762/ccs	PacBio_Hippocampus_Rep2	mm10_ERCC_SIRV	chr5	34288359	34194895	-	13	4014	13658	35750	ENSMUSG00000037224.15	ENSMUST00000094868.9	Zfyve28	Zfyve28-201	Known	Known	None	0.10000000149011612	None	None	None	None
m54284U_191107_221739/3802651/ccs	PacBio_Cortex_Rep1	mm10_ERCC_SIRV	chr6	71908749	71880640	-	24	2576	17696	249654	ENSMUSG00000063884.6	ENCODEMT000249654	Ptcd3	ENCODEMT000249654	Known	NNC	None	0.25	None	None	None	None
m54284U_191212_053548/171246909/ccs	PacBio_Hippocampus_Rep1	mm10_ERCC_SIRV	chr9	40801274	40805199	+	9	2103	27474	71626	ENSMUSG00000015656.17	ENSMUST00000015800.15	Hspa8	Hspa8-201	Known	Known	None	0.25	None	None	None	None
m54284U_191109_043049/37488505/ccs	PacBio_Cortex_Rep2	mm10_ERCC_SIRV	chr1	75264219	75247028	-	23	3377	1250	249214	ENSMUSG00000026204.15	ENCODEMT000249214	Ptprn	ENCODEMT000249214	Known	NNC	None	0.25	None	None	None	None
m54284U_191212_053548/148703404/ccs	PacBio_Hippocampus_Rep1	mm10_ERCC_SIRV	chr13	60177559	60174406	-	1	3154	38965	101324	ENSMUSG00000052957.8	ENSMUST00000223933.1	Gas1	Gas1-202	Known	Known	None	0.10000000149011612	None	None	None	None
m54284U_191107_221739/132516313/ccs	PacBio_Cortex_Rep1	mm10_ERCC_SIRV	chr11	52000451	51985558	-	6	1698	32895	86268	ENSMUSG00000020390.12	ENSMUST00000020657.12	Ube2b	Ube2b-201	Known	Known	None	0.15000000596046448	None	None	None	None
m54284U_191107_221739/59312857/ccs	PacBio_Cortex_Rep1	mm10_ERCC_SIRV	chr19	29101403	29143844	+	9	1776	50626	132713	ENSMUSG00000024785.7	ENSMUST00000064393.5	Rcl1	Rcl1-201	Known	Known	None	0.3499999940395355	None	None	None	None
m54284U_191212_053548/142215365/ccs	PacBio_Hippocampus_Rep1	mm10_ERCC_SIRV	chr3	88772569	88746565	-	4	2673	8520	22277	ENSMUSG00000068923.14	ENSMUST00000090945.4	Syt11	Syt11-201	Known	Known	None	0.8999999761581421	None	None	None	None
m54284U_191213_120042/71108409/ccs	PacBio_Hippocampus_Rep2	mm10_ERCC_SIRV	chr17	32788269	32771238	-	4	5091	47050	122688	ENSMUSG00000024298.15	ENSMUST00000159086.9	Zfp871	Zfp871-202	Known	Known	None	0.800000011920929	None	None	None	None
m54284U_191107_221739/36963940/ccs	PacBio_Cortex_Rep1	mm10_ERCC_SIRV	chr15	76693281	76694918	+	5	1062	43627	249655	ENSMUSG00000033819.16	ENCODEMT000249655	Ppp1r16a	ENCODEMT000249655	Known	ISM	Suffix	0.15000000596046448	None	None	None	None
m54284U_191213_120042/50856918/ccs	PacBio_Hippocampus_Rep2	mm10_ERCC_SIRV	chr5	34217843	34194896	-	6	2967	13658	249370	ENSMUSG00000037224.15	ENCODEMT000249370	Zfyve28	ENCODEMT000249370	Known	ISM	Suffix	0.10000000149011612	None	None	None	None
m54284U_191212_053548/168494719/ccs	PacBio_Hippocampus_Rep1	mm10_ERCC_SIRV	chr13	60177361	60174406	-	1	2956	38965	101324	ENSMUSG00000052957.8	ENSMUST00000223933.1	Gas1	Gas1-202	Known	Known	None	0.10000000149011612	None	None	None	None
m54284U_191212_053548/171247358/ccs	PacBio_Hippocampus_Rep1	mm10_ERCC_SIRV	chr9	40801274	40805199	+	9	2103	27474	71626	ENSMUSG00000015656.17	ENSMUST00000015800.15	Hspa8	Hspa8-201	Known	Known	None	0.25	None	None	None	None
m54284U_191107_221739/7998265/ccs	PacBio_Cortex_Rep1	mm10_ERCC_SIRV	chr6	71908775	71880640	-	24	2608	17696	249600	ENSMUSG00000063884.6	ENCODEMT000249600	Ptcd3	ENCODEMT000249600	Known	NNC	None	0.25	None	None	None	None
m54284U_191109_043049/461035/ccs	PacBio_Cortex_Rep2	mm10_ERCC_SIRV	chr7	28394766	28399381	+	12	1662	20612	249652	ENSMUSG00000003437.14	ENCODEMT000249652	Paf1	ENCODEMT000249652	Known	ISM	Suffix	0.25	None	None	None	None
m54284U_191109_043049/37553105/ccs	PacBio_Cortex_Rep2	mm10_ERCC_SIRV	chr1	75254263	75247044	-	11	1774	1250	248957	ENSMUSG00000026204.15	ENCODEMT000248957	Ptprn	ENCODEMT000248957	Known	ISM	Suffix	0.25	None	None	None	None
m54284U_191213_120042/23202463/ccs	PacBio_Hippocampus_Rep2	mm10_ERCC_SIRV	chr13	60177545	60174406	-	1	3140	38965	101324	ENSMUSG00000052957.8	ENSMUST00000223933.1	Gas1	Gas1-202	Known	Known	None	0.10000000149011612	None	None	None	None
m54284U_191107_221739/133759119/ccs	PacBio_Cortex_Rep1	mm10_ERCC_SIRV	chr11	52000441	51985558	-	6	1688	32895	86268	ENSMUSG00000020390.12	ENSMUST00000020657.12	Ube2b	Ube2b-201	Known	Known	None	0.15000000596046448	None	None	None	None
m54284U_191213_120042/56559923/ccs	PacBio_Hippocampus_Rep2	mm10_ERCC_SIRV	chr5	34288282	34194895	-	13	4096	13658	249397	ENSMUSG00000037224.15	ENCODEMT000249397	Zfyve28	ENCODEMT000249397	Known	NNC	None	0.10000000149011612	None	None	None	None
m54284U_191107_221739/161154107/ccs	PacBio_Cortex_Rep1	mm10_ERCC_SIRV	chr19	29101403	29143848	+	9	1780	50626	132713	ENSMUSG00000024785.7	ENSMUST00000064393.5	Rcl1	Rcl1-201	Known	Known	None	0.3499999940395355	None	None	None	None
m54284U_191109_043049/115672745/ccs	PacBio_Cortex_Rep2	mm10_ERCC_SIRV	chrX	101665948	101684348	+	13	5323	52759	249656	ENSMUSG00000034160.13	ENCODEMT000249656	Ogt	ENCODEMT000249656	Known	ISM	Suffix	0.20000000298023224	None	None	None	None
m54284U_191213_120042/99091445/ccs	PacBio_Hippocampus_Rep2	mm10_ERCC_SIRV	chr13	60177516	60174406	-	1	3111	38965	101324	ENSMUSG00000052957.8	ENSMUST00000223933.1	Gas1	Gas1-202	Known	Known	None	0.10000000149011612	None	None	None	None
m54284U_191213_120042/83886919/ccs	PacBio_Hippocampus_Rep2	mm10_ERCC_SIRV	chr17	32788276	32771238	-	4	5098	47050	122688	ENSMUSG00000024298.15	ENSMUST00000159086.9	Zfp871	Zfp871-202	Known	Known	None	0.800000011920929	None	None	None	None
m54284U_191107_221739/11928559/ccs	PacBio_Cortex_Rep1	mm10_ERCC_SIRV	chr6	71908750	71880640	-	24	2583	17696	249600	ENSMUSG00000063884.6	ENCODEMT000249600	Ptcd3	ENCODEMT000249600	Known	NNC	None	0.25	None	None	None	None
m54284U_191212_053548/142279024/ccs	PacBio_Hippocampus_Rep1	mm10_ERCC_SIRV	chr3	88772538	88746565	-	4	2642	8520	22277	ENSMUSG00000068923.14	ENSMUST00000090945.4	Syt11	Syt11-201	Known	Known	None	0.8999999761581421	None	None	None	None
m54284U_191213_120042/122882696/ccs	PacBio_Hippocampus_Rep2	mm10_ERCC_SIRV	chr13	60177512	60174406	-	1	3107	38965	101324	ENSMUSG00000052957.8	ENSMUST00000223933.1	Gas1	Gas1-202	Known	Known	None	0.10000000149011612	None	None	None	None
m54284U_191109_043049/137560866/ccs	PacBio_Cortex_Rep2	mm10_ERCC_SIRV	chr7	28395423	28399382	+	11	1565	20612	249657	ENSMUSG00000003437.14	ENCODEMT000249657	Paf1	ENCODEMT000249657	Known	ISM	Suffix	0.25	None	None	None	None
m54284U_191212_053548/171248247/ccs	PacBio_Hippocampus_Rep1	mm10_ERCC_SIRV	chr9	40801274	40805198	+	9	2102	27474	71626	ENSMUSG00000015656.17	ENSMUST00000015800.15	Hspa8	Hspa8-201	Known	Known	None	0.25	None	None	None	None
m54284U_191213_120042/77334564/ccs	PacBio_Hippocampus_Rep2	mm10_ERCC_SIRV	chr5	34288448	34194895	-	13	4103	13658	35750	ENSMUSG00000037224.15	ENSMUST00000094868.9	Zfyve28	Zfyve28-201	Known	Known	None	0.10000000149011612	None	None	None	None
m54284U_191107_221739/134940960/ccs	PacBio_Cortex_Rep1	mm10_ERCC_SIRV	chr11	52000463	51985558	-	6	1710	32895	86268	ENSMUSG00000020390.12	ENSMUST00000020657.12	Ube2b	Ube2b-201	Known	Known	None	0.15000000596046448	None	None	None	None
m54284U_191109_043049/38471774/ccs	PacBio_Cortex_Rep2	mm10_ERCC_SIRV	chr1	75254218	75247044	-	11	1737	1250	248957	ENSMUSG00000026204.15	ENCODEMT000248957	Ptprn	ENCODEMT000248957	Known	ISM	Suffix	0.25	None	None	None	None
m54284U_191107_221739/138675634/ccs	PacBio_Cortex_Rep1	mm10_ERCC_SIRV	chr15	76692952	76694919	+	5	1027	43627	249655	ENSMUSG00000033819.16	ENCODEMT000249655	Ppp1r16a	ENCODEMT000249655	Known	ISM	Suffix	0.15000000596046448	None	None	None	None
m54284U_191107_221739/14486068/ccs	PacBio_Cortex_Rep1	mm10_ERCC_SIRV	chr6	71908747	71880640	-	24	2580	17696	249600	ENSMUSG00000063884.6	ENCODEMT000249600	Ptcd3	ENCODEMT000249600	Known	NNC	None	0.25	None	None	None	None
m54284U_191107_221739/164234921/ccs	PacBio_Cortex_Rep1	mm10_ERCC_SIRV	chr19	29101403	29143820	+	9	1752	50626	132713	ENSMUSG00000024785.7	ENSMUST00000064393.5	Rcl1	Rcl1-201	Known	Known	None	0.30000001192092896	None	None	None	None
m54284U_191213_120042/156762414/ccs	PacBio_Hippocampus_Rep2	mm10_ERCC_SIRV	chr13	60177172	60174406	-	1	2767	38965	101324	ENSMUSG00000052957.8	ENSMUST00000223933.1	Gas1	Gas1-202	Known	Known	None	0.10000000149011612	None	None	None	None
m54284U_191213_120042/102106738/ccs	PacBio_Hippocampus_Rep2	mm10_ERCC_SIRV	chr5	34288272	34194895	-	13	3955	13658	249658	ENSMUSG00000037224.15	ENCODEMT000249658	Zfyve28	ENCODEMT000249658	Known	NNC	None	0.10000000149011612	None	None	None	None
m54284U_191213_120042/89916822/ccs	PacBio_Hippocampus_Rep2	mm10_ERCC_SIRV	chr17	32788243	32771238	-	4	5065	47050	122688	ENSMUSG00000024298.15	ENSMUST00000159086.9	Zfp871	Zfp871-202	Known	Known	None	0.800000011920929	None	None	None	None
m54284U_191213_120042/175441227/ccs	PacBio_Hippocampus_Rep2	mm10_ERCC_SIRV	chr13	60177548	60174406	-	1	3143	38965	101324	ENSMUSG00000052957.8	ENSMUST00000223933.1	Gas1	Gas1-202	Known	Known	None	0.10000000149011612	None	None	None	None
m54284U_191213_120042/128387434/ccs	PacBio_Hippocampus_Rep2	mm10_ERCC_SIRV	chr17	32774862	32771504	-	1	3625	47050	249582	ENSMUSG00000024298.15	ENCODEMT000249582	Zfp871	ENCODEMT000249582	Known	Genomic	None	0.800000011920929	None	None	None	None
m54284U_191109_043049/39060125/ccs	PacBio_Cortex_Rep2	mm10_ERCC_SIRV	chr1	75258493	75247062	-	19	2939	1250	248953	ENSMUSG00000026204.15	ENCODEMT000248953	Ptprn	ENCODEMT000248953	Known	ISM	Suffix	0.25	None	None	None	None
m54284U_191107_221739/14943543/ccs	PacBio_Cortex_Rep1	mm10_ERCC_SIRV	chr6	71908755	71880640	-	23	2549	17696	249605	ENSMUSG00000063884.6	ENCODEMT000249605	Ptcd3	ENCODEMT000249605	Known	NIC	None	0.25	None	None	None	None
m54284U_191107_221739/135529149/ccs	PacBio_Cortex_Rep1	mm10_ERCC_SIRV	chr11	52000445	51985558	-	6	1692	32895	86268	ENSMUSG00000020390.12	ENSMUST00000020657.12	Ube2b	Ube2b-201	Known	Known	None	0.15000000596046448	None	None	None	None
m54284U_191212_053548/142279303/ccs	PacBio_Hippocampus_Rep1	mm10_ERCC_SIRV	chr3	88772570	88746565	-	4	2674	8520	22277	ENSMUSG00000068923.14	ENSMUST00000090945.4	Syt11	Syt11-201	Known	Known	None	0.8999999761581421	None	None	None	None
m54284U_191109_043049/39977728/ccs	PacBio_Cortex_Rep2	mm10_ERCC_SIRV	chr19	29101403	29143850	+	9	1782	50626	132713	ENSMUSG00000024785.7	ENSMUST00000064393.5	Rcl1	Rcl1-201	Known	Known	None	0.3499999940395355	None	None	None	None
m54284U_191107_221739/37814388/ccs	PacBio_Cortex_Rep1	mm10_ERCC_SIRV	chr13	60177516	60174407	-	1	3110	38965	101324	ENSMUSG00000052957.8	ENSMUST00000223933.1	Gas1	Gas1-202	Known	Known	None	0.10000000149011612	None	None	None	None
m54284U_191109_043049/138544934/ccs	PacBio_Cortex_Rep2	mm10_ERCC_SIRV	chrX	101667304	101684352	+	13	3968	52759	249656	ENSMUSG00000034160.13	ENCODEMT000249656	Ogt	ENCODEMT000249656	Known	ISM	Suffix	0.20000000298023224	None	None	None	None
m54284U_191212_053548/171313277/ccs	PacBio_Hippocampus_Rep1	mm10_ERCC_SIRV	chr9	40801274	40805195	+	9	2099	27474	71626	ENSMUSG00000015656.17	ENSMUST00000015800.15	Hspa8	Hspa8-201	Known	Known	None	0.25	None	None	None	None
m54284U_191213_120042/106693683/ccs	PacBio_Hippocampus_Rep2	mm10_ERCC_SIRV	chr15	76693436	76694915	+	4	989	43627	249641	ENSMUSG00000033819.16	ENCODEMT000249641	Ppp1r16a	ENCODEMT000249641	Known	ISM	Suffix	0.15000000596046448	None	None	None	None
m54284U_191213_120042/102630444/ccs	PacBio_Hippocampus_Rep2	mm10_ERCC_SIRV	chr5	34288403	34194894	-	14	3513	13658	249440	ENSMUSG00000037224.15	ENCODEMT000249440	Zfyve28	ENCODEMT000249440	Known	NNC	None	0.10000000149011612	None	None	None	None
m54284U_191107_221739/81133855/ccs	PacBio_Cortex_Rep1	mm10_ERCC_SIRV	chrX	101667315	101684350	+	13	3955	52759	249656	ENSMUSG00000034160.13	ENCODEMT000249656	Ogt	ENCODEMT000249656	Known	ISM	Suffix	0.20000000298023224	None	None	None	None
m54284U_191109_043049/33424835/ccs	PacBio_Cortex_Rep2	mm10_ERCC_SIRV	chr13	60177363	60174407	-	1	2957	38965	101324	ENSMUSG00000052957.8	ENSMUST00000223933.1	Gas1	Gas1-202	Known	Known	None	0.10000000149011612	None	None	None	None
m54284U_191107_221739/16384617/ccs	PacBio_Cortex_Rep1	mm10_ERCC_SIRV	chr6	71908751	71880640	-	24	2584	17696	249600	ENSMUSG00000063884.6	ENCODEMT000249600	Ptcd3	ENCODEMT000249600	Known	NNC	None	0.25	None	None	None	None
m54284U_191107_221739/119210916/ccs	PacBio_Cortex_Rep1	mm10_ERCC_SIRV	chr7	28395457	28399383	+	11	1533	20612	249657	ENSMUSG00000003437.14	ENCODEMT000249657	Paf1	ENCODEMT000249657	Known	ISM	Suffix	0.25	None	None	None	None
m54284U_191109_043049/39454787/ccs	PacBio_Cortex_Rep2	mm10_ERCC_SIRV	chr1	75258507	75247062	-	19	2953	1250	248953	ENSMUSG00000026204.15	ENCODEMT000248953	Ptprn	ENCODEMT000248953	Known	ISM	Suffix	0.25	None	None	None	None
m54284U_191107_221739/17039758/ccs	PacBio_Cortex_Rep1	mm10_ERCC_SIRV	chr6	71908759	71880640	-	23	2472	17696	249659	ENSMUSG00000063884.6	ENCODEMT000249659	Ptcd3	ENCODEMT000249659	Known	NNC	None	0.25	None	None	None	None
m54284U_191107_221739/137757997/ccs	PacBio_Cortex_Rep1	mm10_ERCC_SIRV	chr11	52000463	51985558	-	6	1710	32895	86268	ENSMUSG00000020390.12	ENSMUST00000020657.12	Ube2b	Ube2b-201	Known	Known	None	0.15000000596046448	None	None	None	None
m54284U_191109_043049/95879534/ccs	PacBio_Cortex_Rep2	mm10_ERCC_SIRV	chr19	29101403	29143844	+	9	1776	50626	132713	ENSMUSG00000024785.7	ENSMUST00000064393.5	Rcl1	Rcl1-201	Known	Known	None	0.3499999940395355	None	None	None	None
m54284U_191109_043049/58525170/ccs	PacBio_Cortex_Rep2	mm10_ERCC_SIRV	chrX	101667315	101684298	+	13	3903	52759	249656	ENSMUSG00000034160.13	ENCODEMT000249656	Ogt	ENCODEMT000249656	Known	ISM	Suffix	0.25	None	None	None	None
m54284U_191109_043049/107414958/ccs	PacBio_Cortex_Rep2	mm10_ERCC_SIRV	chr13	60176303	60174407	-	1	1903	38965	101324	ENSMUSG00000052957.8	ENSMUST00000223933.1	Gas1	Gas1-202	Known	Known	None	0.10000000149011612	None	None	None	None
m54284U_191213_120042/165611880/ccs	PacBio_Hippocampus_Rep2	mm10_ERCC_SIRV	chr5	34199647	34194896	-	5	1588	13658	249372	ENSMUSG00000037224.15	ENCODEMT000249372	Zfyve28	ENCODEMT000249372	Known	ISM	Suffix	0.10000000149011612	None	None	None	None
m54284U_191212_053548/171313605/ccs	PacBio_Hippocampus_Rep1	mm10_ERCC_SIRV	chr9	40801274	40805196	+	9	2100	27474	71626	ENSMUSG00000015656.17	ENSMUST00000015800.15	Hspa8	Hspa8-201	Known	Known	None	0.25	None	None	None	None
m54284U_191213_120042/139593139/ccs	PacBio_Hippocampus_Rep2	mm10_ERCC_SIRV	chr17	32788245	32771238	-	4	5067	47050	122688	ENSMUSG00000024298.15	ENSMUST00000159086.9	Zfp871	Zfp871-202	Known	Known	None	0.800000011920929	None	None	None	None
m54284U_191107_221739/23398850/ccs	PacBio_Cortex_Rep1	mm10_ERCC_SIRV	chr15	76693473	76694918	+	4	955	43627	249641	ENSMUSG00000033819.16	ENCODEMT000249641	Ppp1r16a	ENCODEMT000249641	Known	ISM	Suffix	0.15000000596046448	None	None	None	None
m54284U_191213_120042/26150224/ccs	PacBio_Hippocampus_Rep2	mm10_ERCC_SIRV	chr7	28395724	28397190	+	1	1467	20612	249660	ENSMUSG00000003437.14	ENCODEMT000249660	Paf1	ENCODEMT000249660	Known	Genomic	None	0.699999988079071	None	None	None	None
m54284U_191212_053548/142279658/ccs	PacBio_Hippocampus_Rep1	mm10_ERCC_SIRV	chr3	88772540	88746565	-	4	2644	8520	22277	ENSMUSG00000068923.14	ENSMUST00000090945.4	Syt11	Syt11-201	Known	Known	None	0.8999999761581421	None	None	None	None
m54284U_191109_043049/40240101/ccs	PacBio_Cortex_Rep2	mm10_ERCC_SIRV	chr1	75257802	75247057	-	18	2467	1250	248955	ENSMUSG00000026204.15	ENCODEMT000248955	Ptprn	ENCODEMT000248955	Known	ISM	Suffix	0.25	None	None	None	None
m54284U_191107_221739/137955537/ccs	PacBio_Cortex_Rep1	mm10_ERCC_SIRV	chr11	52000415	51985558	-	6	1662	32895	86268	ENSMUSG00000020390.12	ENSMUST00000020657.12	Ube2b	Ube2b-201	Known	Known	None	0.15000000596046448	None	None	None	None
m54284U_191107_221739/165874332/ccs	PacBio_Cortex_Rep1	mm10_ERCC_SIRV	chrX	101667317	101683951	+	13	3557	52759	249656	ENSMUSG00000034160.13	ENCODEMT000249656	Ogt	ENCODEMT000249656	Known	ISM	Suffix	0.3499999940395355	None	None	None	None
m54284U_191109_043049/175770253/ccs	PacBio_Cortex_Rep2	mm10_ERCC_SIRV	chr13	60177516	60174407	-	1	3110	38965	101324	ENSMUSG00000052957.8	ENSMUST00000223933.1	Gas1	Gas1-202	Known	Known	None	0.10000000149011612	None	None	None	None
m54284U_191109_043049/136249859/ccs	PacBio_Cortex_Rep2	mm10_ERCC_SIRV	chr19	29101403	29143843	+	9	1775	50626	132713	ENSMUSG00000024785.7	ENSMUST00000064393.5	Rcl1	Rcl1-201	Known	Known	None	0.3499999940395355	None	None	None	None
m54284U_191213_120042/173015927/ccs	PacBio_Hippocampus_Rep2	mm10_ERCC_SIRV	chr5	34288328	34194895	-	13	3983	13658	35750	ENSMUSG00000037224.15	ENSMUST00000094868.9	Zfyve28	Zfyve28-201	Known	Known	None	0.10000000149011612	None	None	None	None
m54284U_191107_221739/20251605/ccs	PacBio_Cortex_Rep1	mm10_ERCC_SIRV	chr6	71908747	71880640	-	24	2580	17696	249600	ENSMUSG00000063884.6	ENCODEMT000249600	Ptcd3	ENCODEMT000249600	Known	NNC	None	0.25	None	None	None	None
m54284U_191212_053548/171376778/ccs	PacBio_Hippocampus_Rep1	mm10_ERCC_SIRV	chr9	40801274	40805200	+	9	2104	27474	71626	ENSMUSG00000015656.17	ENSMUST00000015800.15	Hspa8	Hspa8-201	Known	Known	None	0.20000000298023224	None	None	None	None
m54284U_191213_120042/5244884/ccs	PacBio_Hippocampus_Rep2	mm10_ERCC_SIRV	chr13	60177581	60174407	-	1	3175	38965	101324	ENSMUSG00000052957.8	ENSMUST00000223933.1	Gas1	Gas1-202	Known	Known	None	0.10000000149011612	None	None	None	None
m54284U_191107_221739/138414050/ccs	PacBio_Cortex_Rep1	mm10_ERCC_SIRV	chr11	52000447	51985558	-	6	1694	32895	86268	ENSMUSG00000020390.12	ENSMUST00000020657.12	Ube2b	Ube2b-201	Known	Known	None	0.15000000596046448	None	None	None	None
m54284U_191212_053548/68748250/ccs	PacBio_Hippocampus_Rep1	mm10_ERCC_SIRV	chrX	101667343	101684352	+	13	3929	52759	249656	ENSMUSG00000034160.13	ENCODEMT000249656	Ogt	ENCODEMT000249656	Known	ISM	Suffix	0.20000000298023224	None	None	None	None
m54284U_191109_043049/40240480/ccs	PacBio_Cortex_Rep2	mm10_ERCC_SIRV	chr1	75258477	75247028	-	19	2945	1250	249148	ENSMUSG00000026204.15	ENCODEMT000249148	Ptprn	ENCODEMT000249148	Known	ISM	Suffix	0.25	None	None	None	None
m54284U_191107_221739/21236247/ccs	PacBio_Cortex_Rep1	mm10_ERCC_SIRV	chr6	71908752	71880640	-	24	2585	17696	249600	ENSMUSG00000063884.6	ENCODEMT000249600	Ptcd3	ENCODEMT000249600	Known	NNC	None	0.25	None	None	None	None
m54284U_191107_221739/37030005/ccs	PacBio_Cortex_Rep1	mm10_ERCC_SIRV	chr5	34288354	34194896	-	13	4008	13658	35750	ENSMUSG00000037224.15	ENSMUST00000094868.9	Zfyve28	Zfyve28-201	Known	Known	None	0.10000000149011612	None	None	None	None
m54284U_191213_120042/40501874/ccs	PacBio_Hippocampus_Rep2	mm10_ERCC_SIRV	chr13	60177175	60174407	-	1	2769	38965	101324	ENSMUSG00000052957.8	ENSMUST00000223933.1	Gas1	Gas1-202	Known	Known	None	0.10000000149011612	None	None	None	None
m54284U_191212_053548/50529785/ccs	PacBio_Hippocampus_Rep1	mm10_ERCC_SIRV	chr15	76693633	76694918	+	3	876	43627	112187	ENSMUSG00000033819.16	ENSMUST00000140730.1	Ppp1r16a	Ppp1r16a-207	Known	Known	None	0.15000000596046448	None	None	None	None
m54284U_191212_053548/22809155/ccs	PacBio_Hippocampus_Rep1	mm10_ERCC_SIRV	chr19	29101403	29143843	+	9	1775	50626	132713	ENSMUSG00000024785.7	ENSMUST00000064393.5	Rcl1	Rcl1-201	Known	Known	None	0.3499999940395355	None	None	None	None
m54284U_191213_120042/140576781/ccs	PacBio_Hippocampus_Rep2	mm10_ERCC_SIRV	chr17	32788254	32771238	-	4	5076	47050	122688	ENSMUSG00000024298.15	ENSMUST00000159086.9	Zfp871	Zfp871-202	Known	Known	None	0.800000011920929	None	None	None	None
m54284U_191107_221739/92604334/ccs	PacBio_Cortex_Rep1	mm10_ERCC_SIRV	chr7	28395804	28399523	+	9	1489	20612	249661	ENSMUSG00000003437.14	ENCODEMT000249661	Paf1	ENCODEMT000249661	Known	ISM	Suffix	0.05000000074505806	None	None	None	None
m54284U_191212_053548/142279668/ccs	PacBio_Hippocampus_Rep1	mm10_ERCC_SIRV	chr3	88772512	88746565	-	4	2616	8520	22277	ENSMUSG00000068923.14	ENSMUST00000090945.4	Syt11	Syt11-201	Known	Known	None	0.8999999761581421	None	None	None	None
m54284U_191109_043049/41092084/ccs	PacBio_Cortex_Rep2	mm10_ERCC_SIRV	chr1	75258516	75247043	-	18	2947	1250	249662	ENSMUSG00000026204.15	ENCODEMT000249662	Ptprn	ENCODEMT000249662	Known	NNC	None	0.25	None	None	None	None
m54284U_191212_053548/171377170/ccs	PacBio_Hippocampus_Rep1	mm10_ERCC_SIRV	chr9	40801274	40805199	+	9	2103	27474	71626	ENSMUSG00000015656.17	ENSMUST00000015800.15	Hspa8	Hspa8-201	Known	Known	None	0.25	None	None	None	None
m54284U_191213_120042/110889745/ccs	PacBio_Hippocampus_Rep2	mm10_ERCC_SIRV	chr13	60177194	60174407	-	1	2788	38965	101324	ENSMUSG00000052957.8	ENSMUST00000223933.1	Gas1	Gas1-202	Known	Known	None	0.10000000149011612	None	None	None	None
m54284U_191212_053548/7538594/ccs	PacBio_Hippocampus_Rep1	mm10_ERCC_SIRV	chrX	101667351	101684352	+	13	3921	52759	249656	ENSMUSG00000034160.13	ENCODEMT000249656	Ogt	ENCODEMT000249656	Known	ISM	Suffix	0.20000000298023224	None	None	None	None
m54284U_191107_221739/138544583/ccs	PacBio_Cortex_Rep1	mm10_ERCC_SIRV	chr11	52000739	51985558	-	7	1671	32895	86269	ENSMUSG00000020390.12	ENSMUST00000109086.7	Ube2b	Ube2b-202	Known	Known	None	0.15000000596046448	None	None	None	None
m54284U_191107_221739/27525516/ccs	PacBio_Cortex_Rep1	mm10_ERCC_SIRV	chr6	71908663	71880640	-	24	2496	17696	249600	ENSMUSG00000063884.6	ENCODEMT000249600	Ptcd3	ENCODEMT000249600	Known	NNC	None	0.25	None	None	None	None
m54284U_191109_043049/124125759/ccs	PacBio_Cortex_Rep2	mm10_ERCC_SIRV	chr15	76694596	76694918	+	1	323	43627	249663	ENSMUSG00000033819.16	ENCODEMT000249663	Ppp1r16a	ENCODEMT000249663	Known	Genomic	None	0.15000000596046448	None	None	None	None
m54284U_191107_221739/37355949/ccs	PacBio_Cortex_Rep1	mm10_ERCC_SIRV	chr5	34200913	34194897	-	5	2852	13658	249372	ENSMUSG00000037224.15	ENCODEMT000249372	Zfyve28	ENCODEMT000249372	Known	ISM	Suffix	0.10000000149011612	None	None	None	None
m54284U_191107_221739/180553496/ccs	PacBio_Cortex_Rep1	mm10_ERCC_SIRV	chrX	101667388	101684351	+	13	3883	52759	249656	ENSMUSG00000034160.13	ENCODEMT000249656	Ogt	ENCODEMT000249656	Known	ISM	Suffix	0.20000000298023224	None	None	None	None
m54284U_191212_053548/45352560/ccs	PacBio_Hippocampus_Rep1	mm10_ERCC_SIRV	chr19	29101403	29143843	+	9	1775	50626	132713	ENSMUSG00000024785.7	ENSMUST00000064393.5	Rcl1	Rcl1-201	Known	Known	None	0.3499999940395355	None	None	None	None
m54284U_191213_120042/150536964/ccs	PacBio_Hippocampus_Rep2	mm10_ERCC_SIRV	chr17	32788230	32771238	-	4	5052	47050	122688	ENSMUSG00000024298.15	ENSMUST00000159086.9	Zfp871	Zfp871-202	Known	Known	None	0.800000011920929	None	None	None	None
m54284U_191107_221739/29230738/ccs	PacBio_Cortex_Rep1	mm10_ERCC_SIRV	chr6	71908747	71880640	-	24	2580	17696	249600	ENSMUSG00000063884.6	ENCODEMT000249600	Ptcd3	ENCODEMT000249600	Known	NNC	None	0.25	None	None	None	None
m54284U_191213_120042/145688567/ccs	PacBio_Hippocampus_Rep2	mm10_ERCC_SIRV	chr15	76694722	76694919	+	1	143	43627	249663	ENSMUSG00000033819.16	ENCODEMT000249663	Ppp1r16a	ENCODEMT000249663	Known	Genomic	None	0.15000000596046448	None	None	None	None
m54284U_191107_221739/140773667/ccs	PacBio_Cortex_Rep1	mm10_ERCC_SIRV	chr11	52000456	51985558	-	6	1703	32895	86268	ENSMUSG00000020390.12	ENSMUST00000020657.12	Ube2b	Ube2b-201	Known	Known	None	0.15000000596046448	None	None	None	None
m54284U_191213_120042/125306363/ccs	PacBio_Hippocampus_Rep2	mm10_ERCC_SIRV	chr13	60177212	60174407	-	2	2862	38965	249643	ENSMUSG00000052957.8	ENCODEMT000249643	Gas1	ENCODEMT000249643	Known	Genomic	None	0.10000000149011612	None	None	None	None
m54284U_191212_053548/170197448/ccs	PacBio_Hippocampus_Rep1	mm10_ERCC_SIRV	chrX	101667391	101684351	+	13	3880	52759	249656	ENSMUSG00000034160.13	ENCODEMT000249656	Ogt	ENCODEMT000249656	Known	ISM	Suffix	0.20000000298023224	None	None	None	None
m54284U_191212_053548/171377599/ccs	PacBio_Hippocampus_Rep1	mm10_ERCC_SIRV	chr9	40801274	40805199	+	9	2103	27474	71626	ENSMUSG00000015656.17	ENSMUST00000015800.15	Hspa8	Hspa8-201	Known	Known	None	0.25	None	None	None	None
m54284U_191109_043049/41681238/ccs	PacBio_Cortex_Rep2	mm10_ERCC_SIRV	chr1	75255864	75247043	-	15	2037	1250	248965	ENSMUSG00000026204.15	ENCODEMT000248965	Ptprn	ENCODEMT000248965	Known	ISM	Suffix	0.25	None	None	None	None
m54284U_191107_221739/38864734/ccs	PacBio_Cortex_Rep1	mm10_ERCC_SIRV	chr5	34288378	34194896	-	13	4032	13658	35750	ENSMUSG00000037224.15	ENSMUST00000094868.9	Zfyve28	Zfyve28-201	Known	Known	None	0.10000000149011612	None	None	None	None
m54284U_191107_221739/1378295/ccs	PacBio_Cortex_Rep1	mm10_ERCC_SIRV	chr7	28395843	28399247	+	9	1330	20612	249661	ENSMUSG00000003437.14	ENCODEMT000249661	Paf1	ENCODEMT000249661	Known	ISM	Suffix	0.25	None	None	None	None
m54284U_191107_221739/44172633/ccs	PacBio_Cortex_Rep1	mm10_ERCC_SIRV	chr15	76694731	76694917	+	1	132	43627	249663	ENSMUSG00000033819.16	ENCODEMT000249663	Ppp1r16a	ENCODEMT000249663	Known	Genomic	None	0.10000000149011612	None	None	None	None
m54284U_191213_120042/140379705/ccs	PacBio_Hippocampus_Rep2	mm10_ERCC_SIRV	chr13	60177194	60174407	-	1	2788	38965	101324	ENSMUSG00000052957.8	ENSMUST00000223933.1	Gas1	Gas1-202	Known	Known	None	0.10000000149011612	None	None	None	None
m54284U_191212_053548/142542091/ccs	PacBio_Hippocampus_Rep1	mm10_ERCC_SIRV	chr3	88772599	88746565	-	4	2613	8520	247626	ENSMUSG00000068923.14	ENCODEMT000247626	Syt11	ENCODEMT000247626	Known	ISM	Prefix	0.8999999761581421	None	None	None	None
m54284U_191107_221739/29493877/ccs	PacBio_Cortex_Rep1	mm10_ERCC_SIRV	chr6	71908753	71880640	-	24	2586	17696	249600	ENSMUSG00000063884.6	ENCODEMT000249600	Ptcd3	ENCODEMT000249600	Known	NNC	None	0.25	None	None	None	None
m54284U_191213_120042/35849873/ccs	PacBio_Hippocampus_Rep2	mm10_ERCC_SIRV	chr19	29101403	29143842	+	9	1774	50626	132713	ENSMUSG00000024785.7	ENSMUST00000064393.5	Rcl1	Rcl1-201	Known	Known	None	0.30000001192092896	None	None	None	None
m54284U_191109_043049/41683606/ccs	PacBio_Cortex_Rep2	mm10_ERCC_SIRV	chr1	75247614	75247033	-	1	340	1250	249083	ENSMUSG00000026204.15	ENCODEMT000249083	Ptprn	ENCODEMT000249083	Known	ISM	None	0.25	None	None	None	None
m54284U_191109_043049/101713124/ccs	PacBio_Cortex_Rep2	mm10_ERCC_SIRV	chrX	101667451	101684342	+	12	3898	52759	249664	ENSMUSG00000034160.13	ENCODEMT000249664	Ogt	ENCODEMT000249664	Known	ISM	Suffix	0.15000000596046448	None	None	None	None
m54284U_191107_221739/141754863/ccs	PacBio_Cortex_Rep1	mm10_ERCC_SIRV	chr11	52000459	51985558	-	6	1706	32895	86268	ENSMUSG00000020390.12	ENSMUST00000020657.12	Ube2b	Ube2b-201	Known	Known	None	0.15000000596046448	None	None	None	None
m54284U_191109_043049/174328285/ccs	PacBio_Cortex_Rep2	mm10_ERCC_SIRV	chr15	76698010	76694855	-	1	3156	65042	249665	ENCODEMG000065042	ENCODEMT000249665	ENCODEMG000065042	ENCODEMT000249665	Antisense	Antisense	None	0.20000000298023224	None	None	None	None
m54284U_191213_120042/160368953/ccs	PacBio_Hippocampus_Rep2	mm10_ERCC_SIRV	chr13	60177516	60174407	-	1	3116	38965	101324	ENSMUSG00000052957.8	ENSMUST00000223933.1	Gas1	Gas1-202	Known	Known	None	0.10000000149011612	None	None	None	None
m54284U_191213_120042/170263411/ccs	PacBio_Hippocampus_Rep2	mm10_ERCC_SIRV	chr17	32788276	32771238	-	4	5098	47050	122688	ENSMUSG00000024298.15	ENSMUST00000159086.9	Zfp871	Zfp871-202	Known	Known	None	0.800000011920929	None	None	None	None
m54284U_191107_221739/44303938/ccs	PacBio_Cortex_Rep1	mm10_ERCC_SIRV	chr5	34288394	34194896	-	13	4048	13658	35750	ENSMUSG00000037224.15	ENSMUST00000094868.9	Zfyve28	Zfyve28-201	Known	Known	None	0.10000000149011612	None	None	None	None
m54284U_191107_221739/156697174/ccs	PacBio_Cortex_Rep1	mm10_ERCC_SIRV	chr7	28395856	28399247	+	9	1317	20612	249661	ENSMUSG00000003437.14	ENCODEMT000249661	Paf1	ENCODEMT000249661	Known	ISM	Suffix	0.25	None	None	None	None
m54284U_191107_221739/32375532/ccs	PacBio_Cortex_Rep1	mm10_ERCC_SIRV	chr6	71908747	71880640	-	24	2580	17696	249600	ENSMUSG00000063884.6	ENCODEMT000249600	Ptcd3	ENCODEMT000249600	Known	NNC	None	0.25	None	None	None	None
m54284U_191212_053548/171378091/ccs	PacBio_Hippocampus_Rep1	mm10_ERCC_SIRV	chr9	40801274	40805199	+	9	2103	27474	71626	ENSMUSG00000015656.17	ENSMUST00000015800.15	Hspa8	Hspa8-201	Known	Known	None	0.25	None	None	None	None
m54284U_191107_221739/68027014/ccs	PacBio_Cortex_Rep1	mm10_ERCC_SIRV	chr5	34288376	34194896	-	13	4077	13658	249666	ENSMUSG00000037224.15	ENCODEMT000249666	Zfyve28	ENCODEMT000249666	Known	NNC	None	0.10000000149011612	None	None	None	None
m54284U_191109_043049/1377525/ccs	PacBio_Cortex_Rep2	mm10_ERCC_SIRV	chr13	60177516	60174408	-	1	3109	38965	101324	ENSMUSG00000052957.8	ENSMUST00000223933.1	Gas1	Gas1-202	Known	Known	None	0.10000000149011612	None	None	None	None
m54284U_191109_043049/41812212/ccs	PacBio_Cortex_Rep2	mm10_ERCC_SIRV	chr1	75258493	75247062	-	19	2939	1250	248953	ENSMUSG00000026204.15	ENCODEMT000248953	Ptprn	ENCODEMT000248953	Known	ISM	Suffix	0.25	None	None	None	None
m54284U_191109_043049/25561137/ccs	PacBio_Cortex_Rep2	mm10_ERCC_SIRV	chr17	32774428	32771505	-	1	3190	47050	249582	ENSMUSG00000024298.15	ENCODEMT000249582	Zfp871	ENCODEMT000249582	Known	Genomic	None	0.800000011920929	None	None	None	None
m54284U_191107_221739/141820040/ccs	PacBio_Cortex_Rep1	mm10_ERCC_SIRV	chr11	52000470	51985558	-	6	1717	32895	86268	ENSMUSG00000020390.12	ENSMUST00000020657.12	Ube2b	Ube2b-201	Known	Known	None	0.15000000596046448	None	None	None	None
m54284U_191213_120042/173869017/ccs	PacBio_Hippocampus_Rep2	mm10_ERCC_SIRV	chr19	29101403	29143846	+	9	1778	50626	132713	ENSMUSG00000024785.7	ENSMUST00000064393.5	Rcl1	Rcl1-201	Known	Known	None	0.30000001192092896	None	None	None	None
m54284U_191107_221739/35848334/ccs	PacBio_Cortex_Rep1	mm10_ERCC_SIRV	chr6	71908758	71880640	-	24	2591	17696	249600	ENSMUSG00000063884.6	ENCODEMT000249600	Ptcd3	ENCODEMT000249600	Known	NNC	None	0.25	None	None	None	None
m54284U_191213_120042/82446542/ccs	PacBio_Hippocampus_Rep2	mm10_ERCC_SIRV	chr13	60176438	60174408	-	1	2031	38965	101324	ENSMUSG00000052957.8	ENSMUST00000223933.1	Gas1	Gas1-202	Known	Known	None	0.10000000149011612	None	None	None	None
m54284U_191212_053548/142542178/ccs	PacBio_Hippocampus_Rep1	mm10_ERCC_SIRV	chr3	88772488	88746565	-	4	2592	8520	22277	ENSMUSG00000068923.14	ENSMUST00000090945.4	Syt11	Syt11-201	Known	Known	None	0.8999999761581421	None	None	None	None
m54284U_191109_043049/42339043/ccs	PacBio_Cortex_Rep2	mm10_ERCC_SIRV	chr1	75254907	75247041	-	13	1915	1250	248996	ENSMUSG00000026204.15	ENCODEMT000248996	Ptprn	ENCODEMT000248996	Known	ISM	Suffix	0.25	None	None	None	None
m54284U_191107_221739/11141862/ccs	PacBio_Cortex_Rep1	mm10_ERCC_SIRV	chr7	28395898	28399381	+	7	1408	20612	249667	ENSMUSG00000003437.14	ENCODEMT000249667	Paf1	ENCODEMT000249667	Known	ISM	Suffix	0.25	None	None	None	None
m54284U_191212_053548/171378290/ccs	PacBio_Hippocampus_Rep1	mm10_ERCC_SIRV	chr9	40801274	40805199	+	9	2103	27474	71626	ENSMUSG00000015656.17	ENSMUST00000015800.15	Hspa8	Hspa8-201	Known	Known	None	0.25	None	None	None	None
m54284U_191212_053548/102171543/ccs	PacBio_Hippocampus_Rep1	mm10_ERCC_SIRV	chr13	60177546	60174409	-	1	3138	38965	101324	ENSMUSG00000052957.8	ENSMUST00000223933.1	Gas1	Gas1-202	Known	Known	None	0.15000000596046448	None	None	None	None
m54284U_191107_221739/12847139/ccs	PacBio_Cortex_Rep1	mm10_ERCC_SIRV	chr19	29101405	29143850	+	9	1780	50626	132713	ENSMUSG00000024785.7	ENSMUST00000064393.5	Rcl1	Rcl1-201	Known	Known	None	0.3499999940395355	None	None	None	None
m54284U_191107_221739/36046778/ccs	PacBio_Cortex_Rep1	mm10_ERCC_SIRV	chr6	71908747	71880640	-	24	2580	17696	249600	ENSMUSG00000063884.6	ENCODEMT000249600	Ptcd3	ENCODEMT000249600	Known	NNC	None	0.25	None	None	None	None
m54284U_191107_221739/142279753/ccs	PacBio_Cortex_Rep1	mm10_ERCC_SIRV	chr11	52000442	51985558	-	6	1689	32895	86268	ENSMUSG00000020390.12	ENSMUST00000020657.12	Ube2b	Ube2b-201	Known	Known	None	0.15000000596046448	None	None	None	None
m54284U_191107_221739/81659669/ccs	PacBio_Cortex_Rep1	mm10_ERCC_SIRV	chr5	34288293	34194896	-	13	3947	13658	35750	ENSMUSG00000037224.15	ENSMUST00000094868.9	Zfyve28	Zfyve28-201	Known	Known	None	0.10000000149011612	None	None	None	None
m54284U_191109_043049/43059724/ccs	PacBio_Cortex_Rep2	mm10_ERCC_SIRV	chr1	75258492	75247062	-	19	2938	1250	248953	ENSMUSG00000026204.15	ENCODEMT000248953	Ptprn	ENCODEMT000248953	Known	ISM	Suffix	0.25	None	None	None	None
m54284U_191213_120042/84216389/ccs	PacBio_Hippocampus_Rep2	mm10_ERCC_SIRV	chr17	32788246	32771239	-	4	5067	47050	122688	ENSMUSG00000024298.15	ENSMUST00000159086.9	Zfp871	Zfp871-202	Known	Known	None	0.800000011920929	None	None	None	None
m54284U_191212_053548/138346744/ccs	PacBio_Hippocampus_Rep1	mm10_ERCC_SIRV	chrX	101667494	101684358	+	12	3842	52759	249664	ENSMUSG00000034160.13	ENCODEMT000249664	Ogt	ENCODEMT000249664	Known	ISM	Suffix	0.20000000298023224	None	None	None	None
m54284U_191212_053548/116590148/ccs	PacBio_Hippocampus_Rep1	mm10_ERCC_SIRV	chr13	60177164	60174409	-	1	2756	38965	101324	ENSMUSG00000052957.8	ENSMUST00000223933.1	Gas1	Gas1-202	Known	Known	None	0.15000000596046448	None	None	None	None
m54284U_191212_053548/53412287/ccs	PacBio_Hippocampus_Rep1	mm10_ERCC_SIRV	chr15	76695705	76699674	+	11	2794	43628	112191	ENSMUSG00000022546.5	ENSMUST00000023203.5	Gpt	Gpt-201	Known	Known	None	0.20000000298023224	None	None	None	None
m54284U_191212_053548/142542787/ccs	PacBio_Hippocampus_Rep1	mm10_ERCC_SIRV	chr3	88772569	88746565	-	4	2673	8520	22277	ENSMUSG00000068923.14	ENSMUST00000090945.4	Syt11	Syt11-201	Known	Known	None	0.8999999761581421	None	None	None	None
m54284U_191107_221739/36242048/ccs	PacBio_Cortex_Rep1	mm10_ERCC_SIRV	chr6	71908748	71880640	-	24	2581	17696	249600	ENSMUSG00000063884.6	ENCODEMT000249600	Ptcd3	ENCODEMT000249600	Known	NNC	None	0.25	None	None	None	None
m54284U_191212_053548/83625670/ccs	PacBio_Hippocampus_Rep1	mm10_ERCC_SIRV	chr13	60177514	60174411	-	1	3104	38965	101324	ENSMUSG00000052957.8	ENSMUST00000223933.1	Gas1	Gas1-202	Known	Known	None	0.20000000298023224	None	None	None	None
m54284U_191212_053548/171378422/ccs	PacBio_Hippocampus_Rep1	mm10_ERCC_SIRV	chr9	40801274	40805196	+	9	2100	27474	71626	ENSMUSG00000015656.17	ENSMUST00000015800.15	Hspa8	Hspa8-201	Known	Known	None	0.25	None	None	None	None
m54284U_191109_043049/29098903/ccs	PacBio_Cortex_Rep2	mm10_ERCC_SIRV	chr19	29101405	29143844	+	9	1774	50626	132713	ENSMUSG00000024785.7	ENSMUST00000064393.5	Rcl1	Rcl1-201	Known	Known	None	0.3499999940395355	None	None	None	None
m54284U_191109_043049/44304321/ccs	PacBio_Cortex_Rep2	mm10_ERCC_SIRV	chr1	75258491	75247062	-	19	2937	1250	248953	ENSMUSG00000026204.15	ENCODEMT000248953	Ptprn	ENCODEMT000248953	Known	ISM	Suffix	0.25	None	None	None	None
m54284U_191107_221739/142606986/ccs	PacBio_Cortex_Rep1	mm10_ERCC_SIRV	chr11	52000421	51985558	-	6	1668	32895	86268	ENSMUSG00000020390.12	ENSMUST00000020657.12	Ube2b	Ube2b-201	Known	Known	None	0.15000000596046448	None	None	None	None
m54284U_191107_221739/6948650/ccs	PacBio_Cortex_Rep1	mm10_ERCC_SIRV	chrX	101667504	101684293	+	12	3767	52759	249664	ENSMUSG00000034160.13	ENCODEMT000249664	Ogt	ENCODEMT000249664	Known	ISM	Suffix	0.30000001192092896	None	None	None	None
m54284U_191107_221739/83953020/ccs	PacBio_Cortex_Rep1	mm10_ERCC_SIRV	chr5	34196651	34194895	-	2	1282	13658	249604	ENSMUSG00000037224.15	ENCODEMT000249604	Zfyve28	ENCODEMT000249604	Known	ISM	Suffix	0.10000000149011612	None	None	None	None
m54284U_191107_221739/12191241/ccs	PacBio_Cortex_Rep1	mm10_ERCC_SIRV	chr7	28395959	28399387	+	8	1277	20612	249668	ENSMUSG00000003437.14	ENCODEMT000249668	Paf1	ENCODEMT000249668	Known	ISM	Suffix	0.20000000298023224	None	None	None	None
m54284U_191107_221739/111215813/ccs	PacBio_Cortex_Rep1	mm10_ERCC_SIRV	chr13	60177363	60174412	-	1	2952	38965	101324	ENSMUSG00000052957.8	ENSMUST00000223933.1	Gas1	Gas1-202	Known	Known	None	0.25	None	None	None	None
m54284U_191107_221739/132843326/ccs	PacBio_Cortex_Rep1	mm10_ERCC_SIRV	chr15	76696163	76699650	+	10	2415	43628	249669	ENSMUSG00000022546.5	ENCODEMT000249669	Gpt	ENCODEMT000249669	Known	NIC	None	0.10000000149011612	None	None	None	None
m54284U_191213_120042/111807015/ccs	PacBio_Hippocampus_Rep2	mm10_ERCC_SIRV	chr17	32788251	32771239	-	4	5072	47050	122688	ENSMUSG00000024298.15	ENSMUST00000159086.9	Zfp871	Zfp871-202	Known	Known	None	0.800000011920929	None	None	None	None
m54284U_191107_221739/39323114/ccs	PacBio_Cortex_Rep1	mm10_ERCC_SIRV	chr6	71908755	71880640	-	24	2588	17696	249600	ENSMUSG00000063884.6	ENCODEMT000249600	Ptcd3	ENCODEMT000249600	Known	NNC	None	0.25	None	None	None	None
m54284U_191213_120042/112789138/ccs	PacBio_Hippocampus_Rep2	mm10_ERCC_SIRV	chr13	60177173	60174412	-	1	2762	38965	101324	ENSMUSG00000052957.8	ENSMUST00000223933.1	Gas1	Gas1-202	Known	Known	None	0.25	None	None	None	None
m54284U_191109_043049/45417140/ccs	PacBio_Cortex_Rep2	mm10_ERCC_SIRV	chr1	75264776	75247028	-	24	3491	1250	249257	ENSMUSG00000026204.15	ENCODEMT000249257	Ptprn	ENCODEMT000249257	Known	NIC	None	0.25	None	None	None	None
m54284U_191109_043049/37094309/ccs	PacBio_Cortex_Rep2	mm10_ERCC_SIRV	chr19	29101405	29143843	+	9	1773	50626	132713	ENSMUSG00000024785.7	ENSMUST00000064393.5	Rcl1	Rcl1-201	Known	Known	None	0.3499999940395355	None	None	None	None
m54284U_191107_221739/142869744/ccs	PacBio_Cortex_Rep1	mm10_ERCC_SIRV	chr11	52000465	51985558	-	6	1712	32895	86268	ENSMUSG00000020390.12	ENSMUST00000020657.12	Ube2b	Ube2b-201	Known	Known	None	0.15000000596046448	None	None	None	None
m54284U_191212_053548/175834738/ccs	PacBio_Hippocampus_Rep1	mm10_ERCC_SIRV	chrX	101667984	101682881	+	11	2266	52759	249670	ENSMUSG00000034160.13	ENCODEMT000249670	Ogt	ENCODEMT000249670	Known	ISM	Suffix	0.25	None	None	None	None
m54284U_191212_053548/142606636/ccs	PacBio_Hippocampus_Rep1	mm10_ERCC_SIRV	chr3	88772570	88746565	-	4	2674	8520	22277	ENSMUSG00000068923.14	ENSMUST00000090945.4	Syt11	Syt11-201	Known	Known	None	0.8999999761581421	None	None	None	None
m54284U_191109_043049/37683549/ccs	PacBio_Cortex_Rep2	mm10_ERCC_SIRV	chr17	32774094	32771506	-	1	2855	47050	249582	ENSMUSG00000024298.15	ENCODEMT000249582	Zfp871	ENCODEMT000249582	Known	Genomic	None	0.75	None	None	None	None
m54284U_191212_053548/171442519/ccs	PacBio_Hippocampus_Rep1	mm10_ERCC_SIRV	chr9	40801274	40805196	+	9	2100	27474	71626	ENSMUSG00000015656.17	ENSMUST00000015800.15	Hspa8	Hspa8-201	Known	Known	None	0.25	None	None	None	None
m54284U_191107_221739/90834445/ccs	PacBio_Cortex_Rep1	mm10_ERCC_SIRV	chr5	34217137	34194897	-	6	2260	13658	249370	ENSMUSG00000037224.15	ENCODEMT000249370	Zfyve28	ENCODEMT000249370	Known	ISM	Suffix	0.10000000149011612	None	None	None	None
m54284U_191107_221739/39324069/ccs	PacBio_Cortex_Rep1	mm10_ERCC_SIRV	chr6	71908751	71880640	-	24	2584	17696	249600	ENSMUSG00000063884.6	ENCODEMT000249600	Ptcd3	ENCODEMT000249600	Known	NNC	None	0.25	None	None	None	None
m54284U_191107_221739/8390528/ccs	PacBio_Cortex_Rep1	mm10_ERCC_SIRV	chr13	60177361	60174413	-	1	2949	38965	101324	ENSMUSG00000052957.8	ENSMUST00000223933.1	Gas1	Gas1-202	Known	Known	None	0.30000001192092896	None	None	None	None
m54284U_191109_043049/58328991/ccs	PacBio_Cortex_Rep2	mm10_ERCC_SIRV	chr19	29101405	29143843	+	9	1773	50626	132713	ENSMUSG00000024785.7	ENSMUST00000064393.5	Rcl1	Rcl1-201	Known	Known	None	0.3499999940395355	None	None	None	None
m54284U_191109_043049/45746864/ccs	PacBio_Cortex_Rep2	mm10_ERCC_SIRV	chr1	75254073	75247044	-	11	1592	1250	248957	ENSMUSG00000026204.15	ENCODEMT000248957	Ptprn	ENCODEMT000248957	Known	ISM	Suffix	0.25	None	None	None	None
m54284U_191213_120042/82576478/ccs	PacBio_Hippocampus_Rep2	mm10_ERCC_SIRV	chr15	76696423	76699647	+	8	2406	43628	249671	ENSMUSG00000022546.5	ENCODEMT000249671	Gpt	ENCODEMT000249671	Known	NIC	None	0.10000000149011612	None	None	None	None
m54284U_191107_221739/104006510/ccs	PacBio_Cortex_Rep1	mm10_ERCC_SIRV	chr13	60177538	60174413	-	1	3126	38965	101324	ENSMUSG00000052957.8	ENSMUST00000223933.1	Gas1	Gas1-202	Known	Known	None	0.30000001192092896	None	None	None	None
m54284U_191213_120042/36571540/ccs	PacBio_Hippocampus_Rep2	mm10_ERCC_SIRV	chr7	28395852	28399388	+	8	1250	20612	249668	ENSMUSG00000003437.14	ENCODEMT000249668	Paf1	ENCODEMT000249668	Known	ISM	Suffix	0.20000000298023224	None	None	None	None
m54284U_191107_221739/143459884/ccs	PacBio_Cortex_Rep1	mm10_ERCC_SIRV	chr11	52000446	51985558	-	6	1693	32895	86268	ENSMUSG00000020390.12	ENSMUST00000020657.12	Ube2b	Ube2b-201	Known	Known	None	0.15000000596046448	None	None	None	None
m54284U_191107_221739/40896277/ccs	PacBio_Cortex_Rep1	mm10_ERCC_SIRV	chr6	71908748	71880640	-	24	2581	17696	249600	ENSMUSG00000063884.6	ENCODEMT000249600	Ptcd3	ENCODEMT000249600	Known	NNC	None	0.25	None	None	None	None
m54284U_191107_221739/113377906/ccs	PacBio_Cortex_Rep1	mm10_ERCC_SIRV	chr5	34288340	34194896	-	13	3994	13658	35750	ENSMUSG00000037224.15	ENSMUST00000094868.9	Zfyve28	Zfyve28-201	Known	Known	None	0.10000000149011612	None	None	None	None
m54284U_191212_053548/171443737/ccs	PacBio_Hippocampus_Rep1	mm10_ERCC_SIRV	chr9	40801274	40805199	+	9	2103	27474	71626	ENSMUSG00000015656.17	ENSMUST00000015800.15	Hspa8	Hspa8-201	Known	Known	None	0.25	None	None	None	None
m54284U_191212_053548/20449950/ccs	PacBio_Hippocampus_Rep1	mm10_ERCC_SIRV	chrX	101667990	101684347	+	11	3722	52759	249670	ENSMUSG00000034160.13	ENCODEMT000249670	Ogt	ENCODEMT000249670	Known	ISM	Suffix	0.20000000298023224	None	None	None	None
m54284U_191107_221739/163120169/ccs	PacBio_Cortex_Rep1	mm10_ERCC_SIRV	chr13	60176413	60174413	-	1	2001	38965	101324	ENSMUSG00000052957.8	ENSMUST00000223933.1	Gas1	Gas1-202	Known	Known	None	0.30000001192092896	None	None	None	None
m54284U_191109_043049/47382565/ccs	PacBio_Cortex_Rep2	mm10_ERCC_SIRV	chr1	75255994	75247043	-	15	2167	1250	248965	ENSMUSG00000026204.15	ENCODEMT000248965	Ptprn	ENCODEMT000248965	Known	ISM	Suffix	0.25	None	None	None	None
m54284U_191212_053548/142870126/ccs	PacBio_Hippocampus_Rep1	mm10_ERCC_SIRV	chr3	88772510	88746565	-	4	2614	8520	22277	ENSMUSG00000068923.14	ENSMUST00000090945.4	Syt11	Syt11-201	Known	Known	None	0.8999999761581421	None	None	None	None
m54284U_191213_120042/5376189/ccs	PacBio_Hippocampus_Rep2	mm10_ERCC_SIRV	chr17	32788245	32771240	-	4	5065	47050	122688	ENSMUSG00000024298.15	ENSMUST00000159086.9	Zfp871	Zfp871-202	Known	Known	None	0.75	None	None	None	None
m54284U_191107_221739/163645035/ccs	PacBio_Cortex_Rep1	mm10_ERCC_SIRV	chr13	60177173	60174413	-	1	2761	38965	101324	ENSMUSG00000052957.8	ENSMUST00000223933.1	Gas1	Gas1-202	Known	Known	None	0.30000001192092896	None	None	None	None
m54284U_191109_043049/70648113/ccs	PacBio_Cortex_Rep2	mm10_ERCC_SIRV	chr19	29101405	29143835	+	9	1765	50626	132713	ENSMUSG00000024785.7	ENSMUST00000064393.5	Rcl1	Rcl1-201	Known	Known	None	0.20000000298023224	None	None	None	None
m54284U_191107_221739/42665663/ccs	PacBio_Cortex_Rep1	mm10_ERCC_SIRV	chr6	71908749	71880640	-	23	2543	17696	249605	ENSMUSG00000063884.6	ENCODEMT000249605	Ptcd3	ENCODEMT000249605	Known	NIC	None	0.25	None	None	None	None
m54284U_191107_221739/11995534/ccs	PacBio_Cortex_Rep1	mm10_ERCC_SIRV	chr15	76696211	76699670	+	10	2028	43628	249669	ENSMUSG00000022546.5	ENCODEMT000249669	Gpt	ENCODEMT000249669	Known	NIC	None	0.20000000298023224	None	None	None	None
m54284U_191107_221739/137169368/ccs	PacBio_Cortex_Rep1	mm10_ERCC_SIRV	chrX	101668004	101684349	+	11	3710	52759	249670	ENSMUSG00000034160.13	ENCODEMT000249670	Ogt	ENCODEMT000249670	Known	ISM	Suffix	0.20000000298023224	None	None	None	None
m54284U_191109_043049/9898814/ccs	PacBio_Cortex_Rep2	mm10_ERCC_SIRV	chr13	60176449	60174413	-	1	2037	38965	101324	ENSMUSG00000052957.8	ENSMUST00000223933.1	Gas1	Gas1-202	Known	Known	None	0.30000001192092896	None	None	None	None
m54284U_191107_221739/143592245/ccs	PacBio_Cortex_Rep1	mm10_ERCC_SIRV	chr11	52000434	51985558	-	6	1681	32895	86268	ENSMUSG00000020390.12	ENSMUST00000020657.12	Ube2b	Ube2b-201	Known	Known	None	0.15000000596046448	None	None	None	None
m54284U_191109_043049/47777223/ccs	PacBio_Cortex_Rep2	mm10_ERCC_SIRV	chr1	75258493	75247062	-	19	2939	1250	248953	ENSMUSG00000026204.15	ENCODEMT000248953	Ptprn	ENCODEMT000248953	Known	ISM	Suffix	0.25	None	None	None	None
m54284U_191107_221739/18089971/ccs	PacBio_Cortex_Rep1	mm10_ERCC_SIRV	chr7	28396103	28399384	+	7	1131	20612	249667	ENSMUSG00000003437.14	ENCODEMT000249667	Paf1	ENCODEMT000249667	Known	ISM	Suffix	0.25	None	None	None	None
m54284U_191107_221739/125371269/ccs	PacBio_Cortex_Rep1	mm10_ERCC_SIRV	chr5	34200982	34194896	-	2	5390	13658	249672	ENSMUSG00000037224.15	ENCODEMT000249672	Zfyve28	ENCODEMT000249672	Known	ISM	Prefix	0.10000000149011612	None	None	None	None
m54284U_191212_053548/171444175/ccs	PacBio_Hippocampus_Rep1	mm10_ERCC_SIRV	chr9	40801274	40805196	+	9	2100	27474	71626	ENSMUSG00000015656.17	ENSMUST00000015800.15	Hspa8	Hspa8-201	Known	Known	None	0.25	None	None	None	None
m54284U_191109_043049/28182171/ccs	PacBio_Cortex_Rep2	mm10_ERCC_SIRV	chr13	60177363	60174413	-	1	2951	38965	101324	ENSMUSG00000052957.8	ENSMUST00000223933.1	Gas1	Gas1-202	Known	Known	None	0.30000001192092896	None	None	None	None
m54284U_191107_221739/44302857/ccs	PacBio_Cortex_Rep1	mm10_ERCC_SIRV	chr6	71908756	71880639	-	23	2540	17696	249646	ENSMUSG00000063884.6	ENCODEMT000249646	Ptcd3	ENCODEMT000249646	Known	NIC	None	0.25	None	None	None	None
m54284U_191109_043049/47842136/ccs	PacBio_Cortex_Rep2	mm10_ERCC_SIRV	chr1	75247615	75247033	-	1	341	1250	249083	ENSMUSG00000026204.15	ENCODEMT000249083	Ptprn	ENCODEMT000249083	Known	ISM	None	0.25	None	None	None	None
m54284U_191213_120042/151979058/ccs	PacBio_Hippocampus_Rep2	mm10_ERCC_SIRV	chrX	101668015	101684349	+	11	3699	52759	249670	ENSMUSG00000034160.13	ENCODEMT000249670	Ogt	ENCODEMT000249670	Known	ISM	Suffix	0.20000000298023224	None	None	None	None
m54284U_191107_221739/60753732/ccs	PacBio_Cortex_Rep1	mm10_ERCC_SIRV	chr15	76696601	76699672	+	11	1910	43628	112191	ENSMUSG00000022546.5	ENSMUST00000023203.5	Gpt	Gpt-201	Known	Known	None	0.20000000298023224	None	None	None	None
m54284U_191213_120042/78775647/ccs	PacBio_Hippocampus_Rep2	mm10_ERCC_SIRV	chr17	32788276	32771240	-	4	5096	47050	122688	ENSMUSG00000024298.15	ENSMUST00000159086.9	Zfp871	Zfp871-202	Known	Known	None	0.75	None	None	None	None
m54284U_191109_043049/127404214/ccs	PacBio_Cortex_Rep2	mm10_ERCC_SIRV	chr19	29101405	29143843	+	9	1773	50626	132713	ENSMUSG00000024785.7	ENSMUST00000064393.5	Rcl1	Rcl1-201	Known	Known	None	0.3499999940395355	None	None	None	None
m54284U_191212_053548/142936418/ccs	PacBio_Hippocampus_Rep1	mm10_ERCC_SIRV	chr3	88772512	88746565	-	4	2616	8520	22277	ENSMUSG00000068923.14	ENSMUST00000090945.4	Syt11	Syt11-201	Known	Known	None	0.8999999761581421	None	None	None	None
m54284U_191107_221739/144639370/ccs	PacBio_Cortex_Rep1	mm10_ERCC_SIRV	chr11	52000457	51985558	-	6	1704	32895	86268	ENSMUSG00000020390.12	ENSMUST00000020657.12	Ube2b	Ube2b-201	Known	Known	None	0.15000000596046448	None	None	None	None
m54284U_191109_043049/40634293/ccs	PacBio_Cortex_Rep2	mm10_ERCC_SIRV	chr13	60177513	60174413	-	1	3101	38965	101324	ENSMUSG00000052957.8	ENSMUST00000223933.1	Gas1	Gas1-202	Known	Known	None	0.30000001192092896	None	None	None	None
m54284U_191107_221739/30345647/ccs	PacBio_Cortex_Rep1	mm10_ERCC_SIRV	chr7	28396104	28399384	+	7	1130	20612	249667	ENSMUSG00000003437.14	ENCODEMT000249667	Paf1	ENCODEMT000249667	Known	ISM	Suffix	0.25	None	None	None	None
m54284U_191107_221739/45483691/ccs	PacBio_Cortex_Rep1	mm10_ERCC_SIRV	chr6	71908747	71880640	-	24	2580	17696	249600	ENSMUSG00000063884.6	ENCODEMT000249600	Ptcd3	ENCODEMT000249600	Known	NNC	None	0.25	None	None	None	None
m54284U_191109_043049/55444072/ccs	PacBio_Cortex_Rep2	mm10_ERCC_SIRV	chrX	101668034	101684347	+	11	3678	52759	249670	ENSMUSG00000034160.13	ENCODEMT000249670	Ogt	ENCODEMT000249670	Known	ISM	Suffix	0.20000000298023224	None	None	None	None
m54284U_191109_043049/49676525/ccs	PacBio_Cortex_Rep2	mm10_ERCC_SIRV	chr1	75258507	75247062	-	19	2953	1250	248953	ENSMUSG00000026204.15	ENCODEMT000248953	Ptprn	ENCODEMT000248953	Known	ISM	Suffix	0.25	None	None	None	None
m54284U_191212_053548/171444224/ccs	PacBio_Hippocampus_Rep1	mm10_ERCC_SIRV	chr9	40801274	40805200	+	9	2104	27474	71626	ENSMUSG00000015656.17	ENSMUST00000015800.15	Hspa8	Hspa8-201	Known	Known	None	0.20000000298023224	None	None	None	None
m54284U_191107_221739/133630641/ccs	PacBio_Cortex_Rep1	mm10_ERCC_SIRV	chr5	34288277	34194896	-	13	3931	13658	35750	ENSMUSG00000037224.15	ENSMUST00000094868.9	Zfyve28	Zfyve28-201	Known	Known	None	0.10000000149011612	None	None	None	None
m54284U_191109_043049/42795587/ccs	PacBio_Cortex_Rep2	mm10_ERCC_SIRV	chr13	60177363	60174413	-	1	2951	38965	101324	ENSMUSG00000052957.8	ENSMUST00000223933.1	Gas1	Gas1-202	Known	Known	None	0.30000001192092896	None	None	None	None
m54284U_191212_053548/102107607/ccs	PacBio_Hippocampus_Rep1	mm10_ERCC_SIRV	chr15	76696614	76699900	+	10	2196	43628	249673	ENSMUSG00000022546.5	ENCODEMT000249673	Gpt	ENCODEMT000249673	Known	ISM	Prefix	0.3499999940395355	None	None	None	None
m54284U_191107_221739/145490691/ccs	PacBio_Cortex_Rep1	mm10_ERCC_SIRV	chr11	52000415	51985558	-	6	1662	32895	86268	ENSMUSG00000020390.12	ENSMUST00000020657.12	Ube2b	Ube2b-201	Known	Known	None	0.15000000596046448	None	None	None	None
m54284U_191212_053548/17170961/ccs	PacBio_Hippocampus_Rep1	mm10_ERCC_SIRV	chr19	29101405	29143850	+	9	1780	50626	132713	ENSMUSG00000024785.7	ENSMUST00000064393.5	Rcl1	Rcl1-201	Known	Known	None	0.3499999940395355	None	None	None	None
m54284U_191107_221739/147852065/ccs	PacBio_Cortex_Rep1	mm10_ERCC_SIRV	chr7	28396104	28399380	+	7	1126	20612	249667	ENSMUSG00000003437.14	ENCODEMT000249667	Paf1	ENCODEMT000249667	Known	ISM	Suffix	0.25	None	None	None	None
m54284U_191107_221739/51708121/ccs	PacBio_Cortex_Rep1	mm10_ERCC_SIRV	chr6	71908757	71880640	-	24	2590	17696	249600	ENSMUSG00000063884.6	ENCODEMT000249600	Ptcd3	ENCODEMT000249600	Known	NNC	None	0.25	None	None	None	None
m54284U_191109_043049/67372048/ccs	PacBio_Cortex_Rep2	mm10_ERCC_SIRV	chr13	60176557	60174413	-	1	2145	38965	101324	ENSMUSG00000052957.8	ENSMUST00000223933.1	Gas1	Gas1-202	Known	Known	None	0.30000001192092896	None	None	None	None
m54284U_191109_043049/49873362/ccs	PacBio_Cortex_Rep2	mm10_ERCC_SIRV	chr1	75258498	75247062	-	19	2944	1250	248953	ENSMUSG00000026204.15	ENCODEMT000248953	Ptprn	ENCODEMT000248953	Known	ISM	Suffix	0.25	None	None	None	None
m54284U_191212_053548/44763602/ccs	PacBio_Hippocampus_Rep1	mm10_ERCC_SIRV	chrX	101668046	101684346	+	11	3665	52759	249670	ENSMUSG00000034160.13	ENCODEMT000249670	Ogt	ENCODEMT000249670	Known	ISM	Suffix	0.20000000298023224	None	None	None	None
m54284U_191107_221739/19532431/ccs	PacBio_Cortex_Rep1	mm10_ERCC_SIRV	chr17	32788252	32771241	-	4	5071	47050	122688	ENSMUSG00000024298.15	ENSMUST00000159086.9	Zfp871	Zfp871-202	Known	Known	None	0.75	None	None	None	None
m54284U_191109_043049/168100391/ccs	PacBio_Cortex_Rep2	mm10_ERCC_SIRV	chr13	60177516	60174413	-	1	3104	38965	101324	ENSMUSG00000052957.8	ENSMUST00000223933.1	Gas1	Gas1-202	Known	Known	None	0.30000001192092896	None	None	None	None
m54284U_191212_053548/171444486/ccs	PacBio_Hippocampus_Rep1	mm10_ERCC_SIRV	chr9	40801274	40805200	+	9	2104	27474	71626	ENSMUSG00000015656.17	ENSMUST00000015800.15	Hspa8	Hspa8-201	Known	Known	None	0.20000000298023224	None	None	None	None
m54284U_191107_221739/137628279/ccs	PacBio_Cortex_Rep1	mm10_ERCC_SIRV	chr5	34217258	34194897	-	6	2381	13658	249370	ENSMUSG00000037224.15	ENCODEMT000249370	Zfyve28	ENCODEMT000249370	Known	ISM	Suffix	0.10000000149011612	None	None	None	None
m54284U_191212_053548/143000879/ccs	PacBio_Hippocampus_Rep1	mm10_ERCC_SIRV	chr3	88772599	88746565	-	4	2703	8520	22277	ENSMUSG00000068923.14	ENSMUST00000090945.4	Syt11	Syt11-201	Known	Known	None	0.8999999761581421	None	None	None	None
m54284U_191107_221739/147128560/ccs	PacBio_Cortex_Rep1	mm10_ERCC_SIRV	chr11	52000451	51985558	-	6	1692	32895	86268	ENSMUSG00000020390.12	ENSMUST00000020657.12	Ube2b	Ube2b-201	Known	Known	None	0.15000000596046448	None	None	None	None
m54284U_191212_053548/984770/ccs	PacBio_Hippocampus_Rep1	mm10_ERCC_SIRV	chr13	60176857	60174413	-	1	2445	38965	101324	ENSMUSG00000052957.8	ENSMUST00000223933.1	Gas1	Gas1-202	Known	Known	None	0.30000001192092896	None	None	None	None
m54284U_191212_053548/116001318/ccs	PacBio_Hippocampus_Rep1	mm10_ERCC_SIRV	chrX	101668046	101684349	+	11	3668	52759	249670	ENSMUSG00000034160.13	ENCODEMT000249670	Ogt	ENCODEMT000249670	Known	ISM	Suffix	0.20000000298023224	None	None	None	None
m54284U_191109_043049/49941340/ccs	PacBio_Cortex_Rep2	mm10_ERCC_SIRV	chr1	75254263	75247044	-	11	1782	1250	248957	ENSMUSG00000026204.15	ENCODEMT000248957	Ptprn	ENCODEMT000248957	Known	ISM	Suffix	0.25	None	None	None	None
m54284U_191107_221739/162464056/ccs	PacBio_Cortex_Rep1	mm10_ERCC_SIRV	chr7	28396104	28399384	+	7	1130	20612	249667	ENSMUSG00000003437.14	ENCODEMT000249667	Paf1	ENCODEMT000249667	Known	ISM	Suffix	0.25	None	None	None	None
m54284U_191107_221739/53216147/ccs	PacBio_Cortex_Rep1	mm10_ERCC_SIRV	chr6	71908759	71880640	-	23	2553	17696	249605	ENSMUSG00000063884.6	ENCODEMT000249605	Ptcd3	ENCODEMT000249605	Known	NIC	None	0.25	None	None	None	None
m54284U_191213_120042/175767859/ccs	PacBio_Hippocampus_Rep2	mm10_ERCC_SIRV	chr19	29101405	29143850	+	9	1780	50626	132713	ENSMUSG00000024785.7	ENSMUST00000064393.5	Rcl1	Rcl1-201	Known	Known	None	0.3499999940395355	None	None	None	None
m54284U_191212_053548/2753711/ccs	PacBio_Hippocampus_Rep1	mm10_ERCC_SIRV	chr13	60177363	60174413	-	1	2951	38965	101324	ENSMUSG00000052957.8	ENSMUST00000223933.1	Gas1	Gas1-202	Known	Known	None	0.30000001192092896	None	None	None	None
m54284U_191107_221739/143655203/ccs	PacBio_Cortex_Rep1	mm10_ERCC_SIRV	chr5	34288356	34194896	-	13	4010	13658	35750	ENSMUSG00000037224.15	ENSMUST00000094868.9	Zfyve28	Zfyve28-201	Known	Known	None	0.10000000149011612	None	None	None	None
m54284U_191107_221739/164692898/ccs	PacBio_Cortex_Rep1	mm10_ERCC_SIRV	chr15	76696630	76699647	+	9	2084	43628	249674	ENSMUSG00000022546.5	ENCODEMT000249674	Gpt	ENCODEMT000249674	Known	NIC	None	0.10000000149011612	None	None	None	None
m54284U_191107_221739/42863282/ccs	PacBio_Cortex_Rep1	mm10_ERCC_SIRV	chr17	32788276	32771241	-	4	5095	47050	122688	ENSMUSG00000024298.15	ENSMUST00000159086.9	Zfp871	Zfp871-202	Known	Known	None	0.75	None	None	None	None
m54284U_191212_053548/171508109/ccs	PacBio_Hippocampus_Rep1	mm10_ERCC_SIRV	chr9	40801274	40805199	+	9	2103	27474	71626	ENSMUSG00000015656.17	ENSMUST00000015800.15	Hspa8	Hspa8-201	Known	Known	None	0.25	None	None	None	None
m54284U_191212_053548/7079580/ccs	PacBio_Hippocampus_Rep1	mm10_ERCC_SIRV	chr13	60176438	60174413	-	1	2026	38965	101324	ENSMUSG00000052957.8	ENSMUST00000223933.1	Gas1	Gas1-202	Known	Known	None	0.30000001192092896	None	None	None	None
m54284U_191109_043049/50006552/ccs	PacBio_Cortex_Rep2	mm10_ERCC_SIRV	chr1	75258491	75247062	-	19	2937	1250	248953	ENSMUSG00000026204.15	ENCODEMT000248953	Ptprn	ENCODEMT000248953	Known	ISM	Suffix	0.25	None	None	None	None
m54284U_191213_120042/117574413/ccs	PacBio_Hippocampus_Rep2	mm10_ERCC_SIRV	chrX	101668049	101684351	+	11	3667	52759	249670	ENSMUSG00000034160.13	ENCODEMT000249670	Ogt	ENCODEMT000249670	Known	ISM	Suffix	0.10000000149011612	None	None	None	None
m54284U_191107_221739/147784405/ccs	PacBio_Cortex_Rep1	mm10_ERCC_SIRV	chr11	52000442	51985558	-	6	1689	32895	86268	ENSMUSG00000020390.12	ENSMUST00000020657.12	Ube2b	Ube2b-201	Known	Known	None	0.15000000596046448	None	None	None	None
m54284U_191107_221739/53349072/ccs	PacBio_Cortex_Rep1	mm10_ERCC_SIRV	chr6	71908762	71880640	-	24	2595	17696	249600	ENSMUSG00000063884.6	ENCODEMT000249600	Ptcd3	ENCODEMT000249600	Known	NNC	None	0.25	None	None	None	None
m54284U_191107_221739/31392289/ccs	PacBio_Cortex_Rep1	mm10_ERCC_SIRV	chr15	76696644	76699674	+	10	1713	43628	249675	ENSMUSG00000022546.5	ENCODEMT000249675	Gpt	ENCODEMT000249675	Known	NNC	None	0.20000000298023224	None	None	None	None
m54284U_191109_043049/36964102/ccs	PacBio_Cortex_Rep2	mm10_ERCC_SIRV	chr7	28396104	28399384	+	7	1130	20612	249667	ENSMUSG00000003437.14	ENCODEMT000249667	Paf1	ENCODEMT000249667	Known	ISM	Suffix	0.25	None	None	None	None
m54284U_191107_221739/147783841/ccs	PacBio_Cortex_Rep1	mm10_ERCC_SIRV	chr5	34288263	34194896	-	13	3917	13658	35750	ENSMUSG00000037224.15	ENSMUST00000094868.9	Zfyve28	Zfyve28-201	Known	Known	None	0.10000000149011612	None	None	None	None
m54284U_191212_053548/23922671/ccs	PacBio_Hippocampus_Rep1	mm10_ERCC_SIRV	chr13	60177211	60174413	-	1	2799	38965	101324	ENSMUSG00000052957.8	ENSMUST00000223933.1	Gas1	Gas1-202	Known	Known	None	0.30000001192092896	None	None	None	None
m54284U_191212_053548/143065836/ccs	PacBio_Hippocampus_Rep1	mm10_ERCC_SIRV	chr3	88772575	88746565	-	4	2679	8520	22277	ENSMUSG00000068923.14	ENSMUST00000090945.4	Syt11	Syt11-201	Known	Known	None	0.8999999761581421	None	None	None	None
m54284U_191109_043049/20185929/ccs	PacBio_Cortex_Rep2	mm10_ERCC_SIRV	chrX	101668056	101684349	+	11	3658	52759	249670	ENSMUSG00000034160.13	ENCODEMT000249670	Ogt	ENCODEMT000249670	Known	ISM	Suffix	0.20000000298023224	None	None	None	None
m54284U_191109_043049/50333998/ccs	PacBio_Cortex_Rep2	mm10_ERCC_SIRV	chr1	75253432	75247036	-	10	1510	1250	249054	ENSMUSG00000026204.15	ENCODEMT000249054	Ptprn	ENCODEMT000249054	Known	ISM	Suffix	0.25	None	None	None	None
m54284U_191212_053548/171509103/ccs	PacBio_Hippocampus_Rep1	mm10_ERCC_SIRV	chr9	40801274	40805199	+	9	2103	27474	71626	ENSMUSG00000015656.17	ENSMUST00000015800.15	Hspa8	Hspa8-201	Known	Known	None	0.25	None	None	None	None
m54284U_191107_221739/72155824/ccs	PacBio_Cortex_Rep1	mm10_ERCC_SIRV	chr19	29101407	29145585	+	9	3513	50626	132713	ENSMUSG00000024785.7	ENSMUST00000064393.5	Rcl1	Rcl1-201	Known	Known	None	0.0	None	None	None	None
m54284U_191107_221739/56887907/ccs	PacBio_Cortex_Rep1	mm10_ERCC_SIRV	chr6	71908763	71880640	-	24	2596	17696	249600	ENSMUSG00000063884.6	ENCODEMT000249600	Ptcd3	ENCODEMT000249600	Known	NNC	None	0.25	None	None	None	None
m54284U_191107_221739/149620462/ccs	PacBio_Cortex_Rep1	mm10_ERCC_SIRV	chr5	34288429	34194896	-	13	4083	13658	35750	ENSMUSG00000037224.15	ENSMUST00000094868.9	Zfyve28	Zfyve28-201	Known	Known	None	0.10000000149011612	None	None	None	None
m54284U_191212_053548/37290677/ccs	PacBio_Hippocampus_Rep1	mm10_ERCC_SIRV	chr13	60177158	60174413	-	1	2746	38965	101324	ENSMUSG00000052957.8	ENSMUST00000223933.1	Gas1	Gas1-202	Known	Known	None	0.30000001192092896	None	None	None	None
m54284U_191213_120042/74383614/ccs	PacBio_Hippocampus_Rep2	mm10_ERCC_SIRV	chr17	32788245	32771243	-	4	5062	47050	122688	ENSMUSG00000024298.15	ENSMUST00000159086.9	Zfp871	Zfp871-202	Known	Known	None	0.6499999761581421	None	None	None	None
m54284U_191107_221739/148702275/ccs	PacBio_Cortex_Rep1	mm10_ERCC_SIRV	chr11	52000459	51985558	-	6	1706	32895	86268	ENSMUSG00000020390.12	ENSMUST00000020657.12	Ube2b	Ube2b-201	Known	Known	None	0.15000000596046448	None	None	None	None
m54284U_191107_221739/107743803/ccs	PacBio_Cortex_Rep1	mm10_ERCC_SIRV	chrX	101668106	101684349	+	11	3608	52759	249670	ENSMUSG00000034160.13	ENCODEMT000249670	Ogt	ENCODEMT000249670	Known	ISM	Suffix	0.20000000298023224	None	None	None	None
m54284U_191107_221739/139724830/ccs	PacBio_Cortex_Rep1	mm10_ERCC_SIRV	chr15	76696659	76699674	+	11	1854	43628	112191	ENSMUSG00000022546.5	ENSMUST00000023203.5	Gpt	Gpt-201	Known	Known	None	0.20000000298023224	None	None	None	None
m54284U_191109_043049/175048904/ccs	PacBio_Cortex_Rep2	mm10_ERCC_SIRV	chr7	28396104	28399384	+	7	1130	20612	249667	ENSMUSG00000003437.14	ENCODEMT000249667	Paf1	ENCODEMT000249667	Known	ISM	Suffix	0.25	None	None	None	None
m54284U_191107_221739/170854386/ccs	PacBio_Cortex_Rep1	mm10_ERCC_SIRV	chr17	32772360	32773533	+	1	1577	65034	249579	ENCODEMG000065034	ENCODEMT000249579	ENCODEMG000065034	ENCODEMT000249579	Antisense	Antisense	None	0.8500000238418579	None	None	None	None
m54284U_191109_043049/51643510/ccs	PacBio_Cortex_Rep2	mm10_ERCC_SIRV	chr1	75258515	75247062	-	19	2961	1250	248953	ENSMUSG00000026204.15	ENCODEMT000248953	Ptprn	ENCODEMT000248953	Known	ISM	Suffix	0.25	None	None	None	None
m54284U_191212_053548/39324435/ccs	PacBio_Hippocampus_Rep1	mm10_ERCC_SIRV	chr13	60176424	60174413	-	1	2012	38965	101324	ENSMUSG00000052957.8	ENSMUST00000223933.1	Gas1	Gas1-202	Known	Known	None	0.30000001192092896	None	None	None	None
m54284U_191107_221739/57608167/ccs	PacBio_Cortex_Rep1	mm10_ERCC_SIRV	chr6	71908749	71880640	-	23	2543	17696	249605	ENSMUSG00000063884.6	ENCODEMT000249605	Ptcd3	ENCODEMT000249605	Known	NIC	None	0.25	None	None	None	None
m54284U_191107_221739/154206828/ccs	PacBio_Cortex_Rep1	mm10_ERCC_SIRV	chr5	34216616	34194897	-	6	1739	13658	249370	ENSMUSG00000037224.15	ENCODEMT000249370	Zfyve28	ENCODEMT000249370	Known	ISM	Suffix	0.10000000149011612	None	None	None	None
m54284U_191212_053548/143131737/ccs	PacBio_Hippocampus_Rep1	mm10_ERCC_SIRV	chr3	88772567	88746565	-	4	2671	8520	22277	ENSMUSG00000068923.14	ENSMUST00000090945.4	Syt11	Syt11-201	Known	Known	None	0.8999999761581421	None	None	None	None
m54284U_191212_053548/171509165/ccs	PacBio_Hippocampus_Rep1	mm10_ERCC_SIRV	chr9	40801274	40805196	+	9	2100	27474	71626	ENSMUSG00000015656.17	ENSMUST00000015800.15	Hspa8	Hspa8-201	Known	Known	None	0.25	None	None	None	None
m54284U_191107_221739/149815486/ccs	PacBio_Cortex_Rep1	mm10_ERCC_SIRV	chr11	52000762	51985558	-	6	1602	32895	248818	ENSMUSG00000020390.12	ENCODEMT000248818	Ube2b	ENCODEMT000248818	Known	NIC	None	0.15000000596046448	None	None	None	None
m54284U_191212_053548/44107828/ccs	PacBio_Hippocampus_Rep1	mm10_ERCC_SIRV	chr13	60176438	60174413	-	1	2026	38965	101324	ENSMUSG00000052957.8	ENSMUST00000223933.1	Gas1	Gas1-202	Known	Known	None	0.30000001192092896	None	None	None	None
m54284U_191109_043049/31392882/ccs	PacBio_Cortex_Rep2	mm10_ERCC_SIRV	chrX	101668106	101684349	+	11	3608	52759	249670	ENSMUSG00000034160.13	ENCODEMT000249670	Ogt	ENCODEMT000249670	Known	ISM	Suffix	0.20000000298023224	None	None	None	None
m54284U_191109_043049/51774877/ccs	PacBio_Cortex_Rep2	mm10_ERCC_SIRV	chr1	75264165	75247043	-	23	3490	1250	3049	ENSMUSG00000026204.15	ENSMUST00000027404.11	Ptprn	Ptprn-201	Known	Known	None	0.25	None	None	None	None
m54284U_191107_221739/112395794/ccs	PacBio_Cortex_Rep1	mm10_ERCC_SIRV	chr19	29101407	29143848	+	9	1776	50626	132713	ENSMUSG00000024785.7	ENSMUST00000064393.5	Rcl1	Rcl1-201	Known	Known	None	0.3499999940395355	None	None	None	None
m54284U_191212_053548/78053621/ccs	PacBio_Hippocampus_Rep1	mm10_ERCC_SIRV	chr15	76696659	76699674	+	11	1854	43628	112191	ENSMUSG00000022546.5	ENSMUST00000023203.5	Gpt	Gpt-201	Known	Known	None	0.20000000298023224	None	None	None	None
m54284U_191107_221739/57935147/ccs	PacBio_Cortex_Rep1	mm10_ERCC_SIRV	chr6	71908747	71880640	-	24	2580	17696	249600	ENSMUSG00000063884.6	ENCODEMT000249600	Ptcd3	ENCODEMT000249600	Known	NNC	None	0.25	None	None	None	None
m54284U_191213_120042/111411693/ccs	PacBio_Hippocampus_Rep2	mm10_ERCC_SIRV	chr7	28396104	28399384	+	7	1130	20612	249667	ENSMUSG00000003437.14	ENCODEMT000249667	Paf1	ENCODEMT000249667	Known	ISM	Suffix	0.25	None	None	None	None
m54284U_191107_221739/157944448/ccs	PacBio_Cortex_Rep1	mm10_ERCC_SIRV	chr5	34288391	34194896	-	14	4206	13658	249676	ENSMUSG00000037224.15	ENCODEMT000249676	Zfyve28	ENCODEMT000249676	Known	NIC	None	0.10000000149011612	None	None	None	None
m54284U_191109_043049/138019655/ccs	PacBio_Cortex_Rep2	mm10_ERCC_SIRV	chrX	101668106	101684347	+	11	3606	52759	249670	ENSMUSG00000034160.13	ENCODEMT000249670	Ogt	ENCODEMT000249670	Known	ISM	Suffix	0.20000000298023224	None	None	None	None
m54284U_191212_053548/60819838/ccs	PacBio_Hippocampus_Rep1	mm10_ERCC_SIRV	chr13	60176749	60174413	-	1	2337	38965	101324	ENSMUSG00000052957.8	ENSMUST00000223933.1	Gas1	Gas1-202	Known	Known	None	0.30000001192092896	None	None	None	None
m54284U_191109_043049/51841636/ccs	PacBio_Cortex_Rep2	mm10_ERCC_SIRV	chr1	75258514	75247062	-	19	2960	1250	248953	ENSMUSG00000026204.15	ENCODEMT000248953	Ptprn	ENCODEMT000248953	Known	ISM	Suffix	0.25	None	None	None	None
m54284U_191107_221739/151259458/ccs	PacBio_Cortex_Rep1	mm10_ERCC_SIRV	chr11	52000451	51985558	-	6	1698	32895	86268	ENSMUSG00000020390.12	ENSMUST00000020657.12	Ube2b	Ube2b-201	Known	Known	None	0.15000000596046448	None	None	None	None
m54284U_191109_043049/115278350/ccs	PacBio_Cortex_Rep2	mm10_ERCC_SIRV	chr17	32788276	32772586	-	4	3750	47050	122688	ENSMUSG00000024298.15	ENSMUST00000159086.9	Zfp871	Zfp871-202	Known	Known	None	0.20000000298023224	None	None	None	None
m54284U_191107_221739/59507008/ccs	PacBio_Cortex_Rep1	mm10_ERCC_SIRV	chr6	71908745	71880640	-	24	2578	17696	249600	ENSMUSG00000063884.6	ENCODEMT000249600	Ptcd3	ENCODEMT000249600	Known	NNC	None	0.25	None	None	None	None
m54284U_191212_053548/171509707/ccs	PacBio_Hippocampus_Rep1	mm10_ERCC_SIRV	chr9	40801274	40805194	+	9	2098	27474	71626	ENSMUSG00000015656.17	ENSMUST00000015800.15	Hspa8	Hspa8-201	Known	Known	None	0.25	None	None	None	None
m54284U_191213_120042/66652908/ccs	PacBio_Hippocampus_Rep2	mm10_ERCC_SIRV	chr15	76696662	76699673	+	11	1850	43628	112191	ENSMUSG00000022546.5	ENSMUST00000023203.5	Gpt	Gpt-201	Known	Known	None	0.20000000298023224	None	None	None	None
m54284U_191212_053548/85591521/ccs	PacBio_Hippocampus_Rep1	mm10_ERCC_SIRV	chr13	60176403	60174413	-	1	1991	38965	101324	ENSMUSG00000052957.8	ENSMUST00000223933.1	Gas1	Gas1-202	Known	Known	None	0.30000001192092896	None	None	None	None
m54284U_191213_120042/116393872/ccs	PacBio_Hippocampus_Rep2	mm10_ERCC_SIRV	chr7	28396104	28399381	+	7	1127	20612	249667	ENSMUSG00000003437.14	ENCODEMT000249667	Paf1	ENCODEMT000249667	Known	ISM	Suffix	0.25	None	None	None	None
m54284U_191107_221739/137822522/ccs	PacBio_Cortex_Rep1	mm10_ERCC_SIRV	chr19	29101407	29143848	+	9	1776	50626	132713	ENSMUSG00000024785.7	ENSMUST00000064393.5	Rcl1	Rcl1-201	Known	Known	None	0.3499999940395355	None	None	None	None
m54284U_191212_053548/143196397/ccs	PacBio_Hippocampus_Rep1	mm10_ERCC_SIRV	chr3	88772567	88746565	-	4	2671	8520	22277	ENSMUSG00000068923.14	ENSMUST00000090945.4	Syt11	Syt11-201	Known	Known	None	0.8999999761581421	None	None	None	None
m54284U_191109_043049/150276420/ccs	PacBio_Cortex_Rep2	mm10_ERCC_SIRV	chrX	101668106	101684349	+	11	3608	52759	249670	ENSMUSG00000034160.13	ENCODEMT000249670	Ogt	ENCODEMT000249670	Known	ISM	Suffix	0.20000000298023224	None	None	None	None
m54284U_191107_221739/165151884/ccs	PacBio_Cortex_Rep1	mm10_ERCC_SIRV	chr5	34288299	34194896	-	13	3953	13658	35750	ENSMUSG00000037224.15	ENSMUST00000094868.9	Zfyve28	Zfyve28-201	Known	Known	None	0.10000000149011612	None	None	None	None
m54284U_191212_053548/123929266/ccs	PacBio_Hippocampus_Rep1	mm10_ERCC_SIRV	chr13	60176544	60174413	-	1	2132	38965	101324	ENSMUSG00000052957.8	ENSMUST00000223933.1	Gas1	Gas1-202	Known	Known	None	0.30000001192092896	None	None	None	None
m54284U_191109_043049/52758173/ccs	PacBio_Cortex_Rep2	mm10_ERCC_SIRV	chr1	75258504	75247062	-	19	2950	1250	248953	ENSMUSG00000026204.15	ENCODEMT000248953	Ptprn	ENCODEMT000248953	Known	ISM	Suffix	0.25	None	None	None	None
m54284U_191212_053548/10355657/ccs	PacBio_Hippocampus_Rep1	mm10_ERCC_SIRV	chr17	32775071	32772586	-	1	2486	47050	249677	ENSMUSG00000024298.15	ENCODEMT000249677	Zfp871	ENCODEMT000249677	Known	Genomic	None	0.20000000298023224	None	None	None	None
m54284U_191107_221739/68354284/ccs	PacBio_Cortex_Rep1	mm10_ERCC_SIRV	chr6	71908755	71880640	-	23	2549	17696	249605	ENSMUSG00000063884.6	ENCODEMT000249605	Ptcd3	ENCODEMT000249605	Known	NIC	None	0.25	None	None	None	None
m54284U_191107_221739/151782456/ccs	PacBio_Cortex_Rep1	mm10_ERCC_SIRV	chr11	52000458	51985558	-	6	1705	32895	86268	ENSMUSG00000020390.12	ENSMUST00000020657.12	Ube2b	Ube2b-201	Known	Known	None	0.15000000596046448	None	None	None	None
m54284U_191109_043049/10291732/ccs	PacBio_Cortex_Rep2	mm10_ERCC_SIRV	chr15	76696669	76699647	+	11	1817	43628	112191	ENSMUSG00000022546.5	ENSMUST00000023203.5	Gpt	Gpt-201	Known	Known	None	0.10000000149011612	None	None	None	None
m54284U_191212_053548/135528494/ccs	PacBio_Hippocampus_Rep1	mm10_ERCC_SIRV	chr13	60177361	60174413	-	1	2955	38965	101324	ENSMUSG00000052957.8	ENSMUST00000223933.1	Gas1	Gas1-202	Known	Known	None	0.30000001192092896	None	None	None	None
m54284U_191212_053548/48892658/ccs	PacBio_Hippocampus_Rep1	mm10_ERCC_SIRV	chrX	101668107	101684346	+	11	3604	52759	249670	ENSMUSG00000034160.13	ENCODEMT000249670	Ogt	ENCODEMT000249670	Known	ISM	Suffix	0.20000000298023224	None	None	None	None
m54284U_191107_221739/165152294/ccs	PacBio_Cortex_Rep1	mm10_ERCC_SIRV	chr5	34288353	34194896	-	13	4007	13658	35750	ENSMUSG00000037224.15	ENSMUST00000094868.9	Zfyve28	Zfyve28-201	Known	Known	None	0.10000000149011612	None	None	None	None
m54284U_191212_053548/171573456/ccs	PacBio_Hippocampus_Rep1	mm10_ERCC_SIRV	chr9	40801274	40805199	+	9	2103	27474	71626	ENSMUSG00000015656.17	ENSMUST00000015800.15	Hspa8	Hspa8-201	Known	Known	None	0.25	None	None	None	None
m54284U_191109_043049/164168819/ccs	PacBio_Cortex_Rep2	mm10_ERCC_SIRV	chr7	28396282	28399380	+	6	1104	20612	249678	ENSMUSG00000003437.14	ENCODEMT000249678	Paf1	ENCODEMT000249678	Known	ISM	Suffix	0.25	None	None	None	None
m54284U_191107_221739/155255101/ccs	PacBio_Cortex_Rep1	mm10_ERCC_SIRV	chr19	29101407	29143850	+	9	1778	50626	132713	ENSMUSG00000024785.7	ENSMUST00000064393.5	Rcl1	Rcl1-201	Known	Known	None	0.3499999940395355	None	None	None	None
m54284U_191212_053548/131336130/ccs	PacBio_Hippocampus_Rep1	mm10_ERCC_SIRV	chr17	32775091	32772484	-	1	2478	47050	249677	ENSMUSG00000024298.15	ENCODEMT000249677	Zfp871	ENCODEMT000249677	Known	Genomic	None	0.20000000298023224	None	None	None	None
m54284U_191212_053548/137888916/ccs	PacBio_Hippocampus_Rep1	mm10_ERCC_SIRV	chr13	60176424	60174413	-	1	2012	38965	101324	ENSMUSG00000052957.8	ENSMUST00000223933.1	Gas1	Gas1-202	Known	Known	None	0.30000001192092896	None	None	None	None
m54284U_191212_053548/154862213/ccs	PacBio_Hippocampus_Rep1	mm10_ERCC_SIRV	chr15	76696669	76699672	+	11	1842	43628	112191	ENSMUSG00000022546.5	ENSMUST00000023203.5	Gpt	Gpt-201	Known	Known	None	0.20000000298023224	None	None	None	None
m54284U_191109_043049/52822094/ccs	PacBio_Cortex_Rep2	mm10_ERCC_SIRV	chr1	75257828	75247057	-	18	2519	1250	248955	ENSMUSG00000026204.15	ENCODEMT000248955	Ptprn	ENCODEMT000248955	Known	ISM	Suffix	0.25	None	None	None	None
m54284U_191212_053548/143196694/ccs	PacBio_Hippocampus_Rep1	mm10_ERCC_SIRV	chr3	88772540	88746565	-	4	2644	8520	22277	ENSMUSG00000068923.14	ENSMUST00000090945.4	Syt11	Syt11-201	Known	Known	None	0.8999999761581421	None	None	None	None
m54284U_191107_221739/73992206/ccs	PacBio_Cortex_Rep1	mm10_ERCC_SIRV	chr6	71907841	71880640	-	22	2408	17696	249679	ENSMUSG00000063884.6	ENCODEMT000249679	Ptcd3	ENCODEMT000249679	Known	ISM	Suffix	0.25	None	None	None	None
m54284U_191107_221739/154403789/ccs	PacBio_Cortex_Rep1	mm10_ERCC_SIRV	chr11	52000766	51985558	-	7	1698	32895	86269	ENSMUSG00000020390.12	ENSMUST00000109086.7	Ube2b	Ube2b-202	Known	Known	None	0.15000000596046448	None	None	None	None
m54284U_191107_221739/79102318/ccs	PacBio_Cortex_Rep1	mm10_ERCC_SIRV	chrX	101668124	101684293	+	11	3534	52759	249670	ENSMUSG00000034160.13	ENCODEMT000249670	Ogt	ENCODEMT000249670	Known	ISM	Suffix	0.30000001192092896	None	None	None	None
m54284U_191107_221739/36964778/ccs	PacBio_Cortex_Rep1	mm10_ERCC_SIRV	chr15	76696670	76699674	+	9	2059	43628	249680	ENSMUSG00000022546.5	ENCODEMT000249680	Gpt	ENCODEMT000249680	Known	NNC	None	0.20000000298023224	None	None	None	None
m54284U_191212_053548/171575324/ccs	PacBio_Hippocampus_Rep1	mm10_ERCC_SIRV	chr9	40801274	40805196	+	9	2100	27474	71626	ENSMUSG00000015656.17	ENSMUST00000015800.15	Hspa8	Hspa8-201	Known	Known	None	0.25	None	None	None	None
m54284U_191107_221739/171246171/ccs	PacBio_Cortex_Rep1	mm10_ERCC_SIRV	chr5	34225100	34194895	-	7	3071	13658	249453	ENSMUSG00000037224.15	ENCODEMT000249453	Zfyve28	ENCODEMT000249453	Known	ISM	Suffix	0.10000000149011612	None	None	None	None
m54284U_191109_043049/77268937/ccs	PacBio_Cortex_Rep2	mm10_ERCC_SIRV	chr19	29101407	29143851	+	9	1779	50626	132713	ENSMUSG00000024785.7	ENSMUST00000064393.5	Rcl1	Rcl1-201	Known	Known	None	0.3499999940395355	None	None	None	None
m54284U_191213_120042/22217429/ccs	PacBio_Hippocampus_Rep2	mm10_ERCC_SIRV	chr13	60176417	60174413	-	1	2005	38965	101324	ENSMUSG00000052957.8	ENSMUST00000223933.1	Gas1	Gas1-202	Known	Known	None	0.30000001192092896	None	None	None	None
m54284U_191109_043049/16646472/ccs	PacBio_Cortex_Rep2	mm10_ERCC_SIRV	chr17	32788290	32772587	-	4	3763	47050	122688	ENSMUSG00000024298.15	ENSMUST00000159086.9	Zfp871	Zfp871-202	Known	Known	None	0.20000000298023224	None	None	None	None
m54284U_191109_043049/54200626/ccs	PacBio_Cortex_Rep2	mm10_ERCC_SIRV	chr1	75258507	75247062	-	19	2953	1250	248953	ENSMUSG00000026204.15	ENCODEMT000248953	Ptprn	ENCODEMT000248953	Known	ISM	Suffix	0.25	None	None	None	None
m54284U_191213_120042/35717508/ccs	PacBio_Hippocampus_Rep2	mm10_ERCC_SIRV	chr13	60176424	60174413	-	1	2012	38965	101324	ENSMUSG00000052957.8	ENSMUST00000223933.1	Gas1	Gas1-202	Known	Known	None	0.30000001192092896	None	None	None	None
m54284U_191107_221739/156566210/ccs	PacBio_Cortex_Rep1	mm10_ERCC_SIRV	chr11	52000368	51985558	-	6	1615	32895	86268	ENSMUSG00000020390.12	ENSMUST00000020657.12	Ube2b	Ube2b-201	Known	Known	None	0.15000000596046448	None	None	None	None
m54284U_191109_043049/460018/ccs	PacBio_Cortex_Rep2	mm10_ERCC_SIRV	chr5	34288427	34194896	-	13	4081	13658	35750	ENSMUSG00000037224.15	ENSMUST00000094868.9	Zfyve28	Zfyve28-201	Known	Known	None	0.10000000149011612	None	None	None	None
m54284U_191109_043049/109381401/ccs	PacBio_Cortex_Rep2	mm10_ERCC_SIRV	chrX	101668124	101684349	+	11	3590	52759	249670	ENSMUSG00000034160.13	ENCODEMT000249670	Ogt	ENCODEMT000249670	Known	ISM	Suffix	0.20000000298023224	None	None	None	None
m54284U_191109_043049/39585242/ccs	PacBio_Cortex_Rep2	mm10_ERCC_SIRV	chr17	32774593	32772487	-	1	1983	47050	249677	ENSMUSG00000024298.15	ENCODEMT000249677	Zfp871	ENCODEMT000249677	Known	Genomic	None	0.25	None	None	None	None
m54284U_191213_120042/121766665/ccs	PacBio_Hippocampus_Rep2	mm10_ERCC_SIRV	chr19	29101407	29143836	+	9	1764	50626	132713	ENSMUSG00000024785.7	ENSMUST00000064393.5	Rcl1	Rcl1-201	Known	Known	None	0.25	None	None	None	None
m54284U_191212_053548/143198039/ccs	PacBio_Hippocampus_Rep1	mm10_ERCC_SIRV	chr3	88772512	88746565	-	4	2616	8520	22277	ENSMUSG00000068923.14	ENSMUST00000090945.4	Syt11	Syt11-201	Known	Known	None	0.8999999761581421	None	None	None	None
m54284U_191107_221739/75172009/ccs	PacBio_Cortex_Rep1	mm10_ERCC_SIRV	chr6	71908747	71880640	-	24	2580	17696	249600	ENSMUSG00000063884.6	ENCODEMT000249600	Ptcd3	ENCODEMT000249600	Known	NNC	None	0.25	None	None	None	None
m54284U_191212_053548/171575755/ccs	PacBio_Hippocampus_Rep1	mm10_ERCC_SIRV	chr9	40801274	40805199	+	9	2103	27474	71626	ENSMUSG00000015656.17	ENSMUST00000015800.15	Hspa8	Hspa8-201	Known	Known	None	0.25	None	None	None	None
m54284U_191213_120042/144116487/ccs	PacBio_Hippocampus_Rep2	mm10_ERCC_SIRV	chr7	28395825	28399385	+	6	1106	20612	249678	ENSMUSG00000003437.14	ENCODEMT000249678	Paf1	ENCODEMT000249678	Known	ISM	Suffix	0.25	None	None	None	None
m54284U_191213_120042/50987037/ccs	PacBio_Hippocampus_Rep2	mm10_ERCC_SIRV	chr13	60176452	60174413	-	1	2040	38965	101324	ENSMUSG00000052957.8	ENSMUST00000223933.1	Gas1	Gas1-202	Known	Known	None	0.30000001192092896	None	None	None	None
m54284U_191109_043049/55181635/ccs	PacBio_Cortex_Rep2	mm10_ERCC_SIRV	chr1	75264299	75247043	-	22	3051	1250	249681	ENSMUSG00000026204.15	ENCODEMT000249681	Ptprn	ENCODEMT000249681	Known	NIC	None	0.25	None	None	None	None
m54284U_191107_221739/75630821/ccs	PacBio_Cortex_Rep1	mm10_ERCC_SIRV	chr6	71908750	71880640	-	24	2573	17696	249682	ENSMUSG00000063884.6	ENCODEMT000249682	Ptcd3	ENCODEMT000249682	Known	NNC	None	0.25	None	None	None	None
m54284U_191107_221739/87164839/ccs	PacBio_Cortex_Rep1	mm10_ERCC_SIRV	chr15	76696670	76699674	+	11	1843	43628	112191	ENSMUSG00000022546.5	ENSMUST00000023203.5	Gpt	Gpt-201	Known	Known	None	0.20000000298023224	None	None	None	None
m54284U_191213_120042/158860578/ccs	PacBio_Hippocampus_Rep2	mm10_ERCC_SIRV	chr19	29101407	29143842	+	9	1770	50626	132713	ENSMUSG00000024785.7	ENSMUST00000064393.5	Rcl1	Rcl1-201	Known	Known	None	0.30000001192092896	None	None	None	None
m54284U_191109_043049/5113254/ccs	PacBio_Cortex_Rep2	mm10_ERCC_SIRV	chr5	34288349	34194896	-	13	4003	13658	35750	ENSMUSG00000037224.15	ENSMUST00000094868.9	Zfyve28	Zfyve28-201	Known	Known	None	0.10000000149011612	None	None	None	None
m54284U_191213_120042/56230457/ccs	PacBio_Hippocampus_Rep2	mm10_ERCC_SIRV	chrX	101668131	101684349	+	11	3583	52759	249670	ENSMUSG00000034160.13	ENCODEMT000249670	Ogt	ENCODEMT000249670	Known	ISM	Suffix	0.20000000298023224	None	None	None	None
m54284U_191213_120042/108397093/ccs	PacBio_Hippocampus_Rep2	mm10_ERCC_SIRV	chr13	60177540	60174413	-	1	3128	38965	101324	ENSMUSG00000052957.8	ENSMUST00000223933.1	Gas1	Gas1-202	Known	Known	None	0.30000001192092896	None	None	None	None
m54284U_191107_221739/151585661/ccs	PacBio_Cortex_Rep1	mm10_ERCC_SIRV	chr17	32788243	32772826	-	4	3477	47050	122688	ENSMUSG00000024298.15	ENSMUST00000159086.9	Zfp871	Zfp871-202	Known	Known	None	0.25	None	None	None	None
m54284U_191107_221739/156960367/ccs	PacBio_Cortex_Rep1	mm10_ERCC_SIRV	chr11	52000463	51985558	-	6	1710	32895	86268	ENSMUSG00000020390.12	ENSMUST00000020657.12	Ube2b	Ube2b-201	Known	Known	None	0.15000000596046448	None	None	None	None
m54284U_191212_053548/171638812/ccs	PacBio_Hippocampus_Rep1	mm10_ERCC_SIRV	chr9	40801274	40805194	+	9	2098	27474	71626	ENSMUSG00000015656.17	ENSMUST00000015800.15	Hspa8	Hspa8-201	Known	Known	None	0.25	None	None	None	None
m54284U_191107_221739/28313025/ccs	PacBio_Cortex_Rep1	mm10_ERCC_SIRV	chr7	28395891	28399385	+	6	1040	20612	249678	ENSMUSG00000003437.14	ENCODEMT000249678	Paf1	ENCODEMT000249678	Known	ISM	Suffix	0.25	None	None	None	None
m54284U_191212_053548/143329569/ccs	PacBio_Hippocampus_Rep1	mm10_ERCC_SIRV	chr3	88772512	88746565	-	4	2616	8520	22277	ENSMUSG00000068923.14	ENSMUST00000090945.4	Syt11	Syt11-201	Known	Known	None	0.8999999761581421	None	None	None	None
m54284U_191212_053548/141887970/ccs	PacBio_Hippocampus_Rep1	mm10_ERCC_SIRV	chrX	101668132	101684293	+	11	3526	52759	249670	ENSMUSG00000034160.13	ENCODEMT000249670	Ogt	ENCODEMT000249670	Known	ISM	Suffix	0.30000001192092896	None	None	None	None
m54284U_191109_043049/12648586/ccs	PacBio_Cortex_Rep2	mm10_ERCC_SIRV	chr5	34288391	34194896	-	13	4045	13658	35750	ENSMUSG00000037224.15	ENSMUST00000094868.9	Zfyve28	Zfyve28-201	Known	Known	None	0.10000000149011612	None	None	None	None
m54284U_191213_120042/116065021/ccs	PacBio_Hippocampus_Rep2	mm10_ERCC_SIRV	chr13	60177172	60174413	-	1	2760	38965	101324	ENSMUSG00000052957.8	ENSMUST00000223933.1	Gas1	Gas1-202	Known	Known	None	0.30000001192092896	None	None	None	None
m54284U_191107_221739/92210496/ccs	PacBio_Cortex_Rep1	mm10_ERCC_SIRV	chr15	76696670	76699674	+	11	1843	43628	112191	ENSMUSG00000022546.5	ENSMUST00000023203.5	Gpt	Gpt-201	Known	Known	None	0.20000000298023224	None	None	None	None
m54284U_191107_221739/18286461/ccs	PacBio_Cortex_Rep1	mm10_ERCC_SIRV	chr19	29101408	29143850	+	9	1777	50626	132713	ENSMUSG00000024785.7	ENSMUST00000064393.5	Rcl1	Rcl1-201	Known	Known	None	0.3499999940395355	None	None	None	None
m54284U_191109_043049/55379710/ccs	PacBio_Cortex_Rep2	mm10_ERCC_SIRV	chr1	75258515	75247062	-	19	2961	1250	248953	ENSMUSG00000026204.15	ENCODEMT000248953	Ptprn	ENCODEMT000248953	Known	ISM	Suffix	0.25	None	None	None	None
m54284U_191107_221739/158665284/ccs	PacBio_Cortex_Rep1	mm10_ERCC_SIRV	chr11	52000444	51985558	-	6	1691	32895	86268	ENSMUSG00000020390.12	ENSMUST00000020657.12	Ube2b	Ube2b-201	Known	Known	None	0.15000000596046448	None	None	None	None
m54284U_191213_120042/128845800/ccs	PacBio_Hippocampus_Rep2	mm10_ERCC_SIRV	chr13	60177549	60174413	-	1	3137	38965	101324	ENSMUSG00000052957.8	ENSMUST00000223933.1	Gas1	Gas1-202	Known	Known	None	0.30000001192092896	None	None	None	None
m54284U_191212_053548/171639227/ccs	PacBio_Hippocampus_Rep1	mm10_ERCC_SIRV	chr9	40801274	40805199	+	9	2103	27474	71626	ENSMUSG00000015656.17	ENSMUST00000015800.15	Hspa8	Hspa8-201	Known	Known	None	0.25	None	None	None	None
m54284U_191107_221739/74450695/ccs	PacBio_Cortex_Rep1	mm10_ERCC_SIRV	chr17	32788288	32773264	-	4	3084	47050	122688	ENSMUSG00000024298.15	ENSMUST00000159086.9	Zfp871	Zfp871-202	Known	Known	None	0.6000000238418579	None	None	None	None
m54284U_191107_221739/83886583/ccs	PacBio_Cortex_Rep1	mm10_ERCC_SIRV	chr6	71908752	71880640	-	24	2579	17696	249600	ENSMUSG00000063884.6	ENCODEMT000249600	Ptcd3	ENCODEMT000249600	Known	NNC	None	0.25	None	None	None	None
m54284U_191212_053548/3475906/ccs	PacBio_Hippocampus_Rep1	mm10_ERCC_SIRV	chrX	101668137	101684346	+	11	3574	52759	249670	ENSMUSG00000034160.13	ENCODEMT000249670	Ogt	ENCODEMT000249670	Known	ISM	Suffix	0.20000000298023224	None	None	None	None
m54284U_191212_053548/72812268/ccs	PacBio_Hippocampus_Rep1	mm10_ERCC_SIRV	chr7	28395892	28399385	+	6	1039	20612	249678	ENSMUSG00000003437.14	ENCODEMT000249678	Paf1	ENCODEMT000249678	Known	ISM	Suffix	0.25	None	None	None	None
m54284U_191213_120042/152306626/ccs	PacBio_Hippocampus_Rep2	mm10_ERCC_SIRV	chr13	60175804	60174413	-	1	1392	38965	101324	ENSMUSG00000052957.8	ENSMUST00000223933.1	Gas1	Gas1-202	Known	Known	None	0.30000001192092896	None	None	None	None
m54284U_191107_221739/40108570/ccs	PacBio_Cortex_Rep1	mm10_ERCC_SIRV	chr19	29101408	29143843	+	9	1770	50626	132713	ENSMUSG00000024785.7	ENSMUST00000064393.5	Rcl1	Rcl1-201	Known	Known	None	0.3499999940395355	None	None	None	None
m54284U_191109_043049/80807715/ccs	PacBio_Cortex_Rep2	mm10_ERCC_SIRV	chr15	76696670	76699674	+	11	1843	43628	112191	ENSMUSG00000022546.5	ENSMUST00000023203.5	Gpt	Gpt-201	Known	Known	None	0.20000000298023224	None	None	None	None
m54284U_191107_221739/113969198/ccs	PacBio_Cortex_Rep1	mm10_ERCC_SIRV	chr17	32775106	32773162	-	1	1821	47050	249677	ENSMUSG00000024298.15	ENCODEMT000249677	Zfp871	ENCODEMT000249677	Known	Genomic	None	0.6000000238418579	None	None	None	None
m54284U_191109_043049/17762956/ccs	PacBio_Cortex_Rep2	mm10_ERCC_SIRV	chr5	34288384	34194896	-	13	4032	13658	35750	ENSMUSG00000037224.15	ENSMUST00000094868.9	Zfyve28	Zfyve28-201	Known	Known	None	0.10000000149011612	None	None	None	None
m54284U_191109_043049/56167047/ccs	PacBio_Cortex_Rep2	mm10_ERCC_SIRV	chr1	75258507	75247062	-	19	2953	1250	248953	ENSMUSG00000026204.15	ENCODEMT000248953	Ptprn	ENCODEMT000248953	Known	ISM	Suffix	0.25	None	None	None	None
m54284U_191212_053548/143392935/ccs	PacBio_Hippocampus_Rep1	mm10_ERCC_SIRV	chr3	88772569	88746565	-	4	2673	8520	22277	ENSMUSG00000068923.14	ENSMUST00000090945.4	Syt11	Syt11-201	Known	Known	None	0.8999999761581421	None	None	None	None
m54284U_191107_221739/52037142/ccs	PacBio_Cortex_Rep1	mm10_ERCC_SIRV	chr13	60176370	60174414	-	1	1957	38965	101324	ENSMUSG00000052957.8	ENSMUST00000223933.1	Gas1	Gas1-202	Known	Known	None	0.30000001192092896	None	None	None	None
m54284U_191107_221739/161744743/ccs	PacBio_Cortex_Rep1	mm10_ERCC_SIRV	chr11	52000382	51985558	-	6	1608	32895	248781	ENSMUSG00000020390.12	ENCODEMT000248781	Ube2b	ENCODEMT000248781	Known	NNC	None	0.15000000596046448	None	None	None	None
m54284U_191107_221739/4458141/ccs	PacBio_Cortex_Rep1	mm10_ERCC_SIRV	chrX	101668138	101684293	+	11	3520	52759	249670	ENSMUSG00000034160.13	ENCODEMT000249670	Ogt	ENCODEMT000249670	Known	ISM	Suffix	0.30000001192092896	None	None	None	None
m54284U_191107_221739/86313520/ccs	PacBio_Cortex_Rep1	mm10_ERCC_SIRV	chr6	71908745	71880640	-	24	2578	17696	249600	ENSMUSG00000063884.6	ENCODEMT000249600	Ptcd3	ENCODEMT000249600	Known	NNC	None	0.25	None	None	None	None
m54284U_191212_053548/171639336/ccs	PacBio_Hippocampus_Rep1	mm10_ERCC_SIRV	chr9	40801274	40805196	+	9	2088	27474	71626	ENSMUSG00000015656.17	ENSMUST00000015800.15	Hspa8	Hspa8-201	Known	Known	None	0.25	None	None	None	None
m54284U_191212_053548/50726437/ccs	PacBio_Hippocampus_Rep1	mm10_ERCC_SIRV	chr13	60176362	60174414	-	1	1949	38965	101324	ENSMUSG00000052957.8	ENSMUST00000223933.1	Gas1	Gas1-202	Known	Known	None	0.30000001192092896	None	None	None	None
m54284U_191109_043049/140773230/ccs	PacBio_Cortex_Rep2	mm10_ERCC_SIRV	chr15	76696670	76699645	+	11	1814	43628	112191	ENSMUSG00000022546.5	ENSMUST00000023203.5	Gpt	Gpt-201	Known	Known	None	0.10000000149011612	None	None	None	None
m54284U_191109_043049/32047235/ccs	PacBio_Cortex_Rep2	mm10_ERCC_SIRV	chr5	34217258	34194897	-	6	2381	13658	249370	ENSMUSG00000037224.15	ENCODEMT000249370	Zfyve28	ENCODEMT000249370	Known	ISM	Suffix	0.10000000149011612	None	None	None	None
m54284U_191107_221739/98372033/ccs	PacBio_Cortex_Rep1	mm10_ERCC_SIRV	chr19	29101408	29143844	+	9	1771	50626	132713	ENSMUSG00000024785.7	ENSMUST00000064393.5	Rcl1	Rcl1-201	Known	Known	None	0.3499999940395355	None	None	None	None
m54284U_191213_120042/31261723/ccs	PacBio_Hippocampus_Rep2	mm10_ERCC_SIRV	chr13	60177224	60174414	-	1	2811	38965	101324	ENSMUSG00000052957.8	ENSMUST00000223933.1	Gas1	Gas1-202	Known	Known	None	0.30000001192092896	None	None	None	None
m54284U_191109_043049/56886995/ccs	PacBio_Cortex_Rep2	mm10_ERCC_SIRV	chr1	75264167	75247043	-	23	3492	1250	3049	ENSMUSG00000026204.15	ENSMUST00000027404.11	Ptprn	Ptprn-201	Known	Known	None	0.25	None	None	None	None
m54284U_191107_221739/99485007/ccs	PacBio_Cortex_Rep1	mm10_ERCC_SIRV	chrX	101668138	101684349	+	11	3576	52759	249670	ENSMUSG00000034160.13	ENCODEMT000249670	Ogt	ENCODEMT000249670	Known	ISM	Suffix	0.20000000298023224	None	None	None	None
m54284U_191107_221739/163184831/ccs	PacBio_Cortex_Rep1	mm10_ERCC_SIRV	chr11	52000451	51985558	-	6	1698	32895	86268	ENSMUSG00000020390.12	ENSMUST00000020657.12	Ube2b	Ube2b-201	Known	Known	None	0.15000000596046448	None	None	None	None
m54284U_191109_043049/33489823/ccs	PacBio_Cortex_Rep2	mm10_ERCC_SIRV	chr7	28397171	28399380	+	3	2029	20612	53682	ENSMUSG00000003437.14	ENSMUST00000146913.1	Paf1	Paf1-208	Known	Known	None	0.25	None	None	None	None
m54284U_191107_221739/12846879/ccs	PacBio_Cortex_Rep1	mm10_ERCC_SIRV	chr17	32788252	32773265	-	4	3047	47050	122688	ENSMUSG00000024298.15	ENSMUST00000159086.9	Zfp871	Zfp871-202	Known	Known	None	0.6499999761581421	None	None	None	None
m54284U_191107_221739/87885253/ccs	PacBio_Cortex_Rep1	mm10_ERCC_SIRV	chr6	71908747	71880640	-	24	2580	17696	249600	ENSMUSG00000063884.6	ENCODEMT000249600	Ptcd3	ENCODEMT000249600	Known	NNC	None	0.25	None	None	None	None
m54284U_191213_120042/143657180/ccs	PacBio_Hippocampus_Rep2	mm10_ERCC_SIRV	chr13	60176405	60174414	-	1	1992	38965	101324	ENSMUSG00000052957.8	ENSMUST00000223933.1	Gas1	Gas1-202	Known	Known	None	0.30000001192092896	None	None	None	None
m54284U_191212_053548/171639360/ccs	PacBio_Hippocampus_Rep1	mm10_ERCC_SIRV	chr9	40801274	40805199	+	9	2103	27474	71626	ENSMUSG00000015656.17	ENSMUST00000015800.15	Hspa8	Hspa8-201	Known	Known	None	0.25	None	None	None	None
m54284U_191212_053548/143524406/ccs	PacBio_Hippocampus_Rep1	mm10_ERCC_SIRV	chr3	88772512	88746565	-	4	2616	8520	22277	ENSMUSG00000068923.14	ENSMUST00000090945.4	Syt11	Syt11-201	Known	Known	None	0.8999999761581421	None	None	None	None
m54284U_191109_043049/33950038/ccs	PacBio_Cortex_Rep2	mm10_ERCC_SIRV	chr5	34288382	34194901	-	12	3923	13658	249350	ENSMUSG00000037224.15	ENCODEMT000249350	Zfyve28	ENCODEMT000249350	Known	NIC	None	0.10000000149011612	None	None	None	None
m54284U_191107_221739/101188763/ccs	PacBio_Cortex_Rep1	mm10_ERCC_SIRV	chr19	29101408	29143836	+	9	1763	50626	132713	ENSMUSG00000024785.7	ENSMUST00000064393.5	Rcl1	Rcl1-201	Known	Known	None	0.25	None	None	None	None
m54284U_191213_120042/36767346/ccs	PacBio_Hippocampus_Rep2	mm10_ERCC_SIRV	chr15	76696670	76699646	+	11	1815	43628	112191	ENSMUSG00000022546.5	ENSMUST00000023203.5	Gpt	Gpt-201	Known	Known	None	0.10000000149011612	None	None	None	None
m54284U_191107_221739/80610557/ccs	PacBio_Cortex_Rep1	mm10_ERCC_SIRV	chr13	60177517	60174415	-	1	3103	38965	101324	ENSMUSG00000052957.8	ENSMUST00000223933.1	Gas1	Gas1-202	Known	Known	None	0.25	None	None	None	None
m54284U_191107_221739/123012481/ccs	PacBio_Cortex_Rep1	mm10_ERCC_SIRV	chrX	101668138	101683215	+	11	2383	52759	249670	ENSMUSG00000034160.13	ENCODEMT000249670	Ogt	ENCODEMT000249670	Known	ISM	Suffix	0.25	None	None	None	None
m54284U_191109_043049/57016754/ccs	PacBio_Cortex_Rep2	mm10_ERCC_SIRV	chr1	75263855	75247043	-	23	3435	1250	248982	ENSMUSG00000026204.15	ENCODEMT000248982	Ptprn	ENCODEMT000248982	Known	NNC	None	0.25	None	None	None	None
m54284U_191109_043049/20252373/ccs	PacBio_Cortex_Rep2	mm10_ERCC_SIRV	chr13	60176653	60174415	-	1	2239	38965	101324	ENSMUSG00000052957.8	ENSMUST00000223933.1	Gas1	Gas1-202	Known	Known	None	0.25	None	None	None	None
m54284U_191107_221739/89786846/ccs	PacBio_Cortex_Rep1	mm10_ERCC_SIRV	chr6	71908747	71880640	-	24	2580	17696	249600	ENSMUSG00000063884.6	ENCODEMT000249600	Ptcd3	ENCODEMT000249600	Known	NNC	None	0.25	None	None	None	None
m54284U_191109_043049/35455354/ccs	PacBio_Cortex_Rep2	mm10_ERCC_SIRV	chr5	34288264	34194896	-	13	3918	13658	35750	ENSMUSG00000037224.15	ENSMUST00000094868.9	Zfyve28	Zfyve28-201	Known	Known	None	0.10000000149011612	None	None	None	None
m54284U_191212_053548/90244965/ccs	PacBio_Hippocampus_Rep1	mm10_ERCC_SIRV	chr7	28399408	28397435	-	1	1974	65043	249683	ENCODEMG000065043	ENCODEMT000249683	ENCODEMG000065043	ENCODEMT000249683	Antisense	Antisense	None	0.6000000238418579	None	None	None	None
m54284U_191107_221739/36110891/ccs	PacBio_Cortex_Rep1	mm10_ERCC_SIRV	chr17	32788277	32773265	-	4	3072	47050	122688	ENSMUSG00000024298.15	ENSMUST00000159086.9	Zfp871	Zfp871-202	Known	Known	None	0.6499999761581421	None	None	None	None
m54284U_191212_053548/171640343/ccs	PacBio_Hippocampus_Rep1	mm10_ERCC_SIRV	chr9	40801274	40805197	+	9	2101	27474	71626	ENSMUSG00000015656.17	ENSMUST00000015800.15	Hspa8	Hspa8-201	Known	Known	None	0.20000000298023224	None	None	None	None
m54284U_191107_221739/165347330/ccs	PacBio_Cortex_Rep1	mm10_ERCC_SIRV	chr11	52000421	51985558	-	6	1668	32895	86268	ENSMUSG00000020390.12	ENSMUST00000020657.12	Ube2b	Ube2b-201	Known	Known	None	0.15000000596046448	None	None	None	None
m54284U_191109_043049/25887425/ccs	PacBio_Cortex_Rep2	mm10_ERCC_SIRV	chr13	60177360	60174415	-	1	2946	38965	101324	ENSMUSG00000052957.8	ENSMUST00000223933.1	Gas1	Gas1-202	Known	Known	None	0.25	None	None	None	None
m54284U_191107_221739/164039168/ccs	PacBio_Cortex_Rep1	mm10_ERCC_SIRV	chr19	29101408	29143844	+	9	1771	50626	132713	ENSMUSG00000024785.7	ENSMUST00000064393.5	Rcl1	Rcl1-201	Known	Known	None	0.3499999940395355	None	None	None	None
m54284U_191109_043049/4064683/ccs	PacBio_Cortex_Rep2	mm10_ERCC_SIRV	chrX	101668138	101684346	+	11	3573	52759	249670	ENSMUSG00000034160.13	ENCODEMT000249670	Ogt	ENCODEMT000249670	Known	ISM	Suffix	0.20000000298023224	None	None	None	None
m54284U_191109_043049/57540900/ccs	PacBio_Cortex_Rep2	mm10_ERCC_SIRV	chr1	75258507	75247062	-	19	2953	1250	248953	ENSMUSG00000026204.15	ENCODEMT000248953	Ptprn	ENCODEMT000248953	Known	ISM	Suffix	0.25	None	None	None	None
m54284U_191213_120042/89653422/ccs	PacBio_Hippocampus_Rep2	mm10_ERCC_SIRV	chr15	76696670	76699673	+	11	1842	43628	112191	ENSMUSG00000022546.5	ENSMUST00000023203.5	Gpt	Gpt-201	Known	Known	None	0.20000000298023224	None	None	None	None
m54284U_191107_221739/91029681/ccs	PacBio_Cortex_Rep1	mm10_ERCC_SIRV	chr6	71908744	71880640	-	24	2577	17696	249600	ENSMUSG00000063884.6	ENCODEMT000249600	Ptcd3	ENCODEMT000249600	Known	NNC	None	0.25	None	None	None	None
m54284U_191109_043049/36898571/ccs	PacBio_Cortex_Rep2	mm10_ERCC_SIRV	chr5	34288314	34194896	-	13	3968	13658	35750	ENSMUSG00000037224.15	ENSMUST00000094868.9	Zfyve28	Zfyve28-201	Known	Known	None	0.10000000149011612	None	None	None	None
m54284U_191212_053548/143526516/ccs	PacBio_Hippocampus_Rep1	mm10_ERCC_SIRV	chr3	88772526	88746565	-	4	2630	8520	22277	ENSMUSG00000068923.14	ENSMUST00000090945.4	Syt11	Syt11-201	Known	Known	None	0.8999999761581421	None	None	None	None
m54284U_191109_043049/63834382/ccs	PacBio_Cortex_Rep2	mm10_ERCC_SIRV	chr13	60177517	60174415	-	1	3103	38965	101324	ENSMUSG00000052957.8	ENSMUST00000223933.1	Gas1	Gas1-202	Known	Known	None	0.25	None	None	None	None
m54284U_191212_053548/171640465/ccs	PacBio_Hippocampus_Rep1	mm10_ERCC_SIRV	chr9	40801274	40805199	+	9	2103	27474	71626	ENSMUSG00000015656.17	ENSMUST00000015800.15	Hspa8	Hspa8-201	Known	Known	None	0.25	None	None	None	None
m54284U_191109_043049/78315870/ccs	PacBio_Cortex_Rep2	mm10_ERCC_SIRV	chrX	101668138	101684289	+	11	3516	52759	249670	ENSMUSG00000034160.13	ENCODEMT000249670	Ogt	ENCODEMT000249670	Known	ISM	Suffix	0.30000001192092896	None	None	None	None
m54284U_191109_043049/57934230/ccs	PacBio_Cortex_Rep2	mm10_ERCC_SIRV	chr1	75258535	75247062	-	19	2981	1250	248953	ENSMUSG00000026204.15	ENCODEMT000248953	Ptprn	ENCODEMT000248953	Known	ISM	Suffix	0.25	None	None	None	None
m54284U_191109_043049/52561987/ccs	PacBio_Cortex_Rep2	mm10_ERCC_SIRV	chr19	29101408	29145569	+	9	3483	50626	132713	ENSMUSG00000024785.7	ENSMUST00000064393.5	Rcl1	Rcl1-201	Known	Known	None	0.15000000596046448	None	None	None	None
m54284U_191212_053548/19006293/ccs	PacBio_Hippocampus_Rep1	mm10_ERCC_SIRV	chr13	60176728	60174415	-	1	2314	38965	101324	ENSMUSG00000052957.8	ENSMUST00000223933.1	Gas1	Gas1-202	Known	Known	None	0.25	None	None	None	None
m54284U_191107_221739/50727064/ccs	PacBio_Cortex_Rep1	mm10_ERCC_SIRV	chr17	32788231	32773265	-	4	3026	47050	122688	ENSMUSG00000024298.15	ENSMUST00000159086.9	Zfp871	Zfp871-202	Known	Known	None	0.6499999761581421	None	None	None	None
m54284U_191213_120042/92865782/ccs	PacBio_Hippocampus_Rep2	mm10_ERCC_SIRV	chr15	76696670	76699674	+	11	1843	43628	112191	ENSMUSG00000022546.5	ENSMUST00000023203.5	Gpt	Gpt-201	Known	Known	None	0.20000000298023224	None	None	None	None
m54284U_191213_120042/163842105/ccs	PacBio_Hippocampus_Rep2	mm10_ERCC_SIRV	chr7	28399323	28397479	-	1	1641	65043	249683	ENCODEMG000065043	ENCODEMT000249683	ENCODEMG000065043	ENCODEMT000249683	Antisense	Antisense	None	0.699999988079071	None	None	None	None
m54284U_191109_043049/40764531/ccs	PacBio_Cortex_Rep2	mm10_ERCC_SIRV	chr5	34288348	34194896	-	13	4002	13658	35750	ENSMUSG00000037224.15	ENSMUST00000094868.9	Zfyve28	Zfyve28-201	Known	Known	None	0.10000000149011612	None	None	None	None
m54284U_191107_221739/91228828/ccs	PacBio_Cortex_Rep1	mm10_ERCC_SIRV	chr6	71908757	71880640	-	24	2590	17696	249600	ENSMUSG00000063884.6	ENCODEMT000249600	Ptcd3	ENCODEMT000249600	Known	NNC	None	0.25	None	None	None	None
m54284U_191107_221739/165873474/ccs	PacBio_Cortex_Rep1	mm10_ERCC_SIRV	chr11	52000421	51985558	-	6	1668	32895	86268	ENSMUSG00000020390.12	ENSMUST00000020657.12	Ube2b	Ube2b-201	Known	Known	None	0.15000000596046448	None	None	None	None
m54284U_191109_043049/108268079/ccs	PacBio_Cortex_Rep2	mm10_ERCC_SIRV	chrX	101668138	101684349	+	11	3576	52759	249670	ENSMUSG00000034160.13	ENCODEMT000249670	Ogt	ENCODEMT000249670	Known	ISM	Suffix	0.20000000298023224	None	None	None	None
m54284U_191212_053548/29098241/ccs	PacBio_Hippocampus_Rep1	mm10_ERCC_SIRV	chr13	60177514	60174415	-	1	3100	38965	101324	ENSMUSG00000052957.8	ENSMUST00000223933.1	Gas1	Gas1-202	Known	Known	None	0.25	None	None	None	None
m54284U_191212_053548/171640548/ccs	PacBio_Hippocampus_Rep1	mm10_ERCC_SIRV	chr9	40801274	40805199	+	9	2103	27474	71626	ENSMUSG00000015656.17	ENSMUST00000015800.15	Hspa8	Hspa8-201	Known	Known	None	0.25	None	None	None	None
m54284U_191109_043049/58262164/ccs	PacBio_Cortex_Rep2	mm10_ERCC_SIRV	chr1	75258509	75247062	-	19	2955	1250	248953	ENSMUSG00000026204.15	ENCODEMT000248953	Ptprn	ENCODEMT000248953	Known	ISM	Suffix	0.25	None	None	None	None
m54284U_191109_043049/63637244/ccs	PacBio_Cortex_Rep2	mm10_ERCC_SIRV	chr19	29101408	29145577	+	9	3504	50626	132713	ENSMUSG00000024785.7	ENSMUST00000064393.5	Rcl1	Rcl1-201	Known	Known	None	0.10000000149011612	None	None	None	None
m54284U_191107_221739/92406153/ccs	PacBio_Cortex_Rep1	mm10_ERCC_SIRV	chr6	71908747	71880640	-	24	2580	17696	249600	ENSMUSG00000063884.6	ENCODEMT000249600	Ptcd3	ENCODEMT000249600	Known	NNC	None	0.25	None	None	None	None
m54284U_191109_043049/41748899/ccs	PacBio_Cortex_Rep2	mm10_ERCC_SIRV	chr5	34288363	34194901	-	12	3904	13658	249350	ENSMUSG00000037224.15	ENCODEMT000249350	Zfyve28	ENCODEMT000249350	Known	NIC	None	0.10000000149011612	None	None	None	None
m54284U_191212_053548/40895199/ccs	PacBio_Hippocampus_Rep1	mm10_ERCC_SIRV	chr13	60176583	60174415	-	1	2169	38965	101324	ENSMUSG00000052957.8	ENSMUST00000223933.1	Gas1	Gas1-202	Known	Known	None	0.25	None	None	None	None
m54284U_191212_053548/143917634/ccs	PacBio_Hippocampus_Rep1	mm10_ERCC_SIRV	chr3	88772575	88746565	-	4	2679	8520	22277	ENSMUSG00000068923.14	ENSMUST00000090945.4	Syt11	Syt11-201	Known	Known	None	0.8999999761581421	None	None	None	None
m54284U_191109_043049/137496497/ccs	PacBio_Cortex_Rep2	mm10_ERCC_SIRV	chrX	101668138	101684349	+	11	3583	52759	249670	ENSMUSG00000034160.13	ENCODEMT000249670	Ogt	ENCODEMT000249670	Known	ISM	Suffix	0.20000000298023224	None	None	None	None
m54284U_191213_120042/102040011/ccs	PacBio_Hippocampus_Rep2	mm10_ERCC_SIRV	chr15	76696670	76699647	+	11	1816	43628	112191	ENSMUSG00000022546.5	ENSMUST00000023203.5	Gpt	Gpt-201	Known	Known	None	0.10000000149011612	None	None	None	None
m54284U_191107_221739/168560513/ccs	PacBio_Cortex_Rep1	mm10_ERCC_SIRV	chr11	52000451	51985558	-	6	1698	32895	86268	ENSMUSG00000020390.12	ENSMUST00000020657.12	Ube2b	Ube2b-201	Known	Known	None	0.15000000596046448	None	None	None	None
m54284U_191107_221739/95290336/ccs	PacBio_Cortex_Rep1	mm10_ERCC_SIRV	chr17	32788222	32773265	-	4	3017	47050	122688	ENSMUSG00000024298.15	ENSMUST00000159086.9	Zfp871	Zfp871-202	Known	Known	None	0.6499999761581421	None	None	None	None
m54284U_191212_053548/171641442/ccs	PacBio_Hippocampus_Rep1	mm10_ERCC_SIRV	chr9	40801274	40805199	+	9	2103	27474	71626	ENSMUSG00000015656.17	ENSMUST00000015800.15	Hspa8	Hspa8-201	Known	Known	None	0.25	None	None	None	None
m54284U_191109_043049/59901494/ccs	PacBio_Cortex_Rep2	mm10_ERCC_SIRV	chr1	75258504	75247062	-	19	2950	1250	248953	ENSMUSG00000026204.15	ENCODEMT000248953	Ptprn	ENCODEMT000248953	Known	ISM	Suffix	0.25	None	None	None	None
m54284U_191212_053548/102891778/ccs	PacBio_Hippocampus_Rep1	mm10_ERCC_SIRV	chr13	60176403	60174415	-	1	1989	38965	101324	ENSMUSG00000052957.8	ENSMUST00000223933.1	Gas1	Gas1-202	Known	Known	None	0.25	None	None	None	None
m54284U_191213_120042/29164118/ccs	PacBio_Hippocampus_Rep2	mm10_ERCC_SIRV	chr15	76696672	76699666	+	11	1837	43628	249684	ENSMUSG00000022546.5	ENCODEMT000249684	Gpt	ENCODEMT000249684	Known	NNC	None	0.20000000298023224	None	None	None	None
m54284U_191109_043049/167379835/ccs	PacBio_Cortex_Rep2	mm10_ERCC_SIRV	chr19	29101408	29143850	+	9	1777	50626	132713	ENSMUSG00000024785.7	ENSMUST00000064393.5	Rcl1	Rcl1-201	Known	Known	None	0.3499999940395355	None	None	None	None
m54284U_191109_043049/2557731/ccs	PacBio_Cortex_Rep2	mm10_ERCC_SIRV	chr7	28398464	28399387	+	3	743	20612	53682	ENSMUSG00000003437.14	ENSMUST00000146913.1	Paf1	Paf1-208	Known	Known	None	0.20000000298023224	None	None	None	None
m54284U_191107_221739/92668552/ccs	PacBio_Cortex_Rep1	mm10_ERCC_SIRV	chr6	71908754	71880640	-	23	2558	17696	249685	ENSMUSG00000063884.6	ENCODEMT000249685	Ptcd3	ENCODEMT000249685	Known	NIC	None	0.25	None	None	None	None
m54284U_191109_043049/48826955/ccs	PacBio_Cortex_Rep2	mm10_ERCC_SIRV	chr5	34288337	34194896	-	13	3991	13658	35750	ENSMUSG00000037224.15	ENSMUST00000094868.9	Zfyve28	Zfyve28-201	Known	Known	None	0.10000000149011612	None	None	None	None
m54284U_191109_043049/158991578/ccs	PacBio_Cortex_Rep2	mm10_ERCC_SIRV	chrX	101668138	101684349	+	11	3576	52759	249670	ENSMUSG00000034160.13	ENCODEMT000249670	Ogt	ENCODEMT000249670	Known	ISM	Suffix	0.20000000298023224	None	None	None	None
m54284U_191212_053548/42272610/ccs	PacBio_Hippocampus_Rep1	mm10_ERCC_SIRV	chr19	29101408	29143841	+	9	1768	50626	132713	ENSMUSG00000024785.7	ENSMUST00000064393.5	Rcl1	Rcl1-201	Known	Known	None	0.25	None	None	None	None
m54284U_191107_221739/168690912/ccs	PacBio_Cortex_Rep1	mm10_ERCC_SIRV	chr11	52000415	51985558	-	6	1662	32895	86268	ENSMUSG00000020390.12	ENSMUST00000020657.12	Ube2b	Ube2b-201	Known	Known	None	0.15000000596046448	None	None	None	None
m54284U_191109_043049/64095712/ccs	PacBio_Cortex_Rep2	mm10_ERCC_SIRV	chr5	34288359	34194896	-	13	4013	13658	35750	ENSMUSG00000037224.15	ENSMUST00000094868.9	Zfyve28	Zfyve28-201	Known	Known	None	0.10000000149011612	None	None	None	None
m54284U_191109_043049/60163696/ccs	PacBio_Cortex_Rep2	mm10_ERCC_SIRV	chr1	75258510	75247062	-	19	2956	1250	248953	ENSMUSG00000026204.15	ENCODEMT000248953	Ptprn	ENCODEMT000248953	Known	ISM	Suffix	0.25	None	None	None	None
m54284U_191212_053548/144116034/ccs	PacBio_Hippocampus_Rep1	mm10_ERCC_SIRV	chr3	88772512	88746565	-	4	2616	8520	22277	ENSMUSG00000068923.14	ENSMUST00000090945.4	Syt11	Syt11-201	Known	Known	None	0.8999999761581421	None	None	None	None
m54284U_191109_043049/159844064/ccs	PacBio_Cortex_Rep2	mm10_ERCC_SIRV	chrX	101668138	101684349	+	11	3576	52759	249670	ENSMUSG00000034160.13	ENCODEMT000249670	Ogt	ENCODEMT000249670	Known	ISM	Suffix	0.20000000298023224	None	None	None	None
m54284U_191212_053548/171705603/ccs	PacBio_Hippocampus_Rep1	mm10_ERCC_SIRV	chr9	40801274	40805196	+	9	2100	27474	71626	ENSMUSG00000015656.17	ENSMUST00000015800.15	Hspa8	Hspa8-201	Known	Known	None	0.25	None	None	None	None
m54284U_191107_221739/130154776/ccs	PacBio_Cortex_Rep1	mm10_ERCC_SIRV	chr17	32788246	32773265	-	4	3041	47050	122688	ENSMUSG00000024298.15	ENSMUST00000159086.9	Zfp871	Zfp871-202	Known	Known	None	0.6499999761581421	None	None	None	None
m54284U_191107_221739/96142934/ccs	PacBio_Cortex_Rep1	mm10_ERCC_SIRV	chr6	71908747	71880640	-	24	2580	17696	249600	ENSMUSG00000063884.6	ENCODEMT000249600	Ptcd3	ENCODEMT000249600	Known	NNC	None	0.25	None	None	None	None
m54284U_191212_053548/53085020/ccs	PacBio_Hippocampus_Rep1	mm10_ERCC_SIRV	chr19	29101408	29143843	+	9	1770	50626	132713	ENSMUSG00000024785.7	ENSMUST00000064393.5	Rcl1	Rcl1-201	Known	Known	None	0.3499999940395355	None	None	None	None
m54284U_191212_053548/134611627/ccs	PacBio_Hippocampus_Rep1	mm10_ERCC_SIRV	chr13	60177366	60174415	-	2	3008	38965	249643	ENSMUSG00000052957.8	ENCODEMT000249643	Gas1	ENCODEMT000249643	Known	Genomic	None	0.25	None	None	None	None
m54284U_191212_053548/144246462/ccs	PacBio_Hippocampus_Rep1	mm10_ERCC_SIRV	chr3	88747774	88746632	-	1	1406	8520	247908	ENSMUSG00000068923.14	ENCODEMT000247908	Syt11	ENCODEMT000247908	Known	Genomic	None	0.8999999761581421	None	None	None	None
m54284U_191107_221739/139331724/ccs	PacBio_Cortex_Rep1	mm10_ERCC_SIRV	chr7	28398469	28399523	+	3	874	20612	53682	ENSMUSG00000003437.14	ENSMUST00000146913.1	Paf1	Paf1-208	Known	Known	None	0.05000000074505806	None	None	None	None
m54284U_191109_043049/65864287/ccs	PacBio_Cortex_Rep2	mm10_ERCC_SIRV	chr5	34288245	34194896	-	12	2680	13658	249391	ENSMUSG00000037224.15	ENCODEMT000249391	Zfyve28	ENCODEMT000249391	Known	NIC	None	0.10000000149011612	None	None	None	None
m54284U_191107_221739/170066687/ccs	PacBio_Cortex_Rep1	mm10_ERCC_SIRV	chr11	52000451	51985558	-	6	1698	32895	86268	ENSMUSG00000020390.12	ENSMUST00000020657.12	Ube2b	Ube2b-201	Known	Known	None	0.15000000596046448	None	None	None	None
m54284U_191107_221739/13567735/ccs	PacBio_Cortex_Rep1	mm10_ERCC_SIRV	chr15	76696677	76699674	+	11	1836	43628	112191	ENSMUSG00000022546.5	ENSMUST00000023203.5	Gpt	Gpt-201	Known	Known	None	0.20000000298023224	None	None	None	None
m54284U_191109_043049/60556990/ccs	PacBio_Cortex_Rep2	mm10_ERCC_SIRV	chr1	75258582	75247062	-	19	3028	1250	248953	ENSMUSG00000026204.15	ENCODEMT000248953	Ptprn	ENCODEMT000248953	Known	ISM	Suffix	0.25	None	None	None	None
m54284U_191107_221739/98372365/ccs	PacBio_Cortex_Rep1	mm10_ERCC_SIRV	chr6	71908755	71880640	-	24	2577	17696	249600	ENSMUSG00000063884.6	ENCODEMT000249600	Ptcd3	ENCODEMT000249600	Known	NNC	None	0.25	None	None	None	None
m54284U_191212_053548/172163892/ccs	PacBio_Hippocampus_Rep1	mm10_ERCC_SIRV	chr13	60177552	60174415	-	1	3138	38965	101324	ENSMUSG00000052957.8	ENSMUST00000223933.1	Gas1	Gas1-202	Known	Known	None	0.25	None	None	None	None
m54284U_191213_120042/63113017/ccs	PacBio_Hippocampus_Rep2	mm10_ERCC_SIRV	chrX	101669646	101684349	+	10	3661	52759	249686	ENSMUSG00000034160.13	ENCODEMT000249686	Ogt	ENCODEMT000249686	Known	ISM	Suffix	0.20000000298023224	None	None	None	None
m54284U_191212_053548/171705612/ccs	PacBio_Hippocampus_Rep1	mm10_ERCC_SIRV	chr9	40801274	40805198	+	9	2102	27474	71626	ENSMUSG00000015656.17	ENSMUST00000015800.15	Hspa8	Hspa8-201	Known	Known	None	0.25	None	None	None	None
m54284U_191107_221739/171902008/ccs	PacBio_Cortex_Rep1	mm10_ERCC_SIRV	chr11	51986478	51985268	-	1	1147	32892	248775	ENSMUSG00000097219.1	ENCODEMT000248775	Gm26551	ENCODEMT000248775	Known	Genomic	None	0.15000000596046448	None	None	None	None
m54284U_191213_120042/19727433/ccs	PacBio_Hippocampus_Rep2	mm10_ERCC_SIRV	chr19	29101408	29143850	+	9	1777	50626	132713	ENSMUSG00000024785.7	ENSMUST00000064393.5	Rcl1	Rcl1-201	Known	Known	None	0.3499999940395355	None	None	None	None
m54284U_191107_221739/149882915/ccs	PacBio_Cortex_Rep1	mm10_ERCC_SIRV	chr17	32788269	32773265	-	4	3064	47050	122688	ENSMUSG00000024298.15	ENSMUST00000159086.9	Zfp871	Zfp871-202	Known	Known	None	0.6499999761581421	None	None	None	None
m54284U_191213_120042/25102665/ccs	PacBio_Hippocampus_Rep2	mm10_ERCC_SIRV	chr13	60176417	60174415	-	1	2003	38965	101324	ENSMUSG00000052957.8	ENSMUST00000223933.1	Gas1	Gas1-202	Known	Known	None	0.25	None	None	None	None
m54284U_191109_043049/78971727/ccs	PacBio_Cortex_Rep2	mm10_ERCC_SIRV	chr5	34288467	34194896	-	13	4121	13658	35750	ENSMUSG00000037224.15	ENSMUST00000094868.9	Zfyve28	Zfyve28-201	Known	Known	None	0.10000000149011612	None	None	None	None
m54284U_191107_221739/99157719/ccs	PacBio_Cortex_Rep1	mm10_ERCC_SIRV	chr6	71908751	71880640	-	24	2584	17696	249600	ENSMUSG00000063884.6	ENCODEMT000249600	Ptcd3	ENCODEMT000249600	Known	NNC	None	0.25	None	None	None	None
m54284U_191109_043049/61212814/ccs	PacBio_Cortex_Rep2	mm10_ERCC_SIRV	chr1	75258418	75247062	-	19	2864	1250	248953	ENSMUSG00000026204.15	ENCODEMT000248953	Ptprn	ENCODEMT000248953	Known	ISM	Suffix	0.25	None	None	None	None
m54284U_191107_221739/167839760/ccs	PacBio_Cortex_Rep1	mm10_ERCC_SIRV	chr15	76696677	76699673	+	11	1835	43628	112191	ENSMUSG00000022546.5	ENSMUST00000023203.5	Gpt	Gpt-201	Known	Known	None	0.20000000298023224	None	None	None	None
m54284U_191213_120042/24249667/ccs	PacBio_Hippocampus_Rep2	mm10_ERCC_SIRV	chr7	28398471	28399382	+	3	731	20612	53682	ENSMUSG00000003437.14	ENSMUST00000146913.1	Paf1	Paf1-208	Known	Known	None	0.25	None	None	None	None
m54284U_191213_120042/27066982/ccs	PacBio_Hippocampus_Rep2	mm10_ERCC_SIRV	chr13	60177517	60174415	-	1	3103	38965	101324	ENSMUSG00000052957.8	ENSMUST00000223933.1	Gas1	Gas1-202	Known	Known	None	0.25	None	None	None	None
m54284U_191212_053548/144377267/ccs	PacBio_Hippocampus_Rep1	mm10_ERCC_SIRV	chr3	88772575	88746565	-	4	2679	8520	22277	ENSMUSG00000068923.14	ENSMUST00000090945.4	Syt11	Syt11-201	Known	Known	None	0.8999999761581421	None	None	None	None
m54284U_191213_120042/25953006/ccs	PacBio_Hippocampus_Rep2	mm10_ERCC_SIRV	chr19	29101408	29143845	+	9	1772	50626	132713	ENSMUSG00000024785.7	ENSMUST00000064393.5	Rcl1	Rcl1-201	Known	Known	None	0.30000001192092896	None	None	None	None
m54284U_191107_221739/172164311/ccs	PacBio_Cortex_Rep1	mm10_ERCC_SIRV	chr11	52000800	51985558	-	7	1732	32895	86269	ENSMUSG00000020390.12	ENSMUST00000109086.7	Ube2b	Ube2b-202	Known	Known	None	0.15000000596046448	None	None	None	None
m54284U_191109_043049/81791495/ccs	PacBio_Cortex_Rep2	mm10_ERCC_SIRV	chr5	34288365	34194896	-	13	4019	13658	35750	ENSMUSG00000037224.15	ENSMUST00000094868.9	Zfyve28	Zfyve28-201	Known	Known	None	0.10000000149011612	None	None	None	None
m54284U_191213_120042/82838151/ccs	PacBio_Hippocampus_Rep2	mm10_ERCC_SIRV	chr13	60177164	60174415	-	1	2750	38965	101324	ENSMUSG00000052957.8	ENSMUST00000223933.1	Gas1	Gas1-202	Known	Known	None	0.25	None	None	None	None
m54284U_191109_043049/61276753/ccs	PacBio_Cortex_Rep2	mm10_ERCC_SIRV	chr1	75263897	75247027	-	22	3382	1250	249483	ENSMUSG00000026204.15	ENCODEMT000249483	Ptprn	ENCODEMT000249483	Known	NIC	None	0.25	None	None	None	None
m54284U_191212_053548/144442305/ccs	PacBio_Hippocampus_Rep1	mm10_ERCC_SIRV	chr3	88747814	88746632	-	1	1446	8520	247908	ENSMUSG00000068923.14	ENCODEMT000247908	Syt11	ENCODEMT000247908	Known	Genomic	None	0.8999999761581421	None	None	None	None
m54284U_191212_053548/171706094/ccs	PacBio_Hippocampus_Rep1	mm10_ERCC_SIRV	chr9	40801274	40805199	+	9	2103	27474	71626	ENSMUSG00000015656.17	ENSMUST00000015800.15	Hspa8	Hspa8-201	Known	Known	None	0.25	None	None	None	None
m54284U_191107_221739/103810622/ccs	PacBio_Cortex_Rep1	mm10_ERCC_SIRV	chr6	71908747	71880640	-	24	2580	17696	249600	ENSMUSG00000063884.6	ENCODEMT000249600	Ptcd3	ENCODEMT000249600	Known	NNC	None	0.25	None	None	None	None
m54284U_191109_043049/158337681/ccs	PacBio_Cortex_Rep2	mm10_ERCC_SIRV	chr15	76696677	76699666	+	11	1822	43628	112191	ENSMUSG00000022546.5	ENSMUST00000023203.5	Gpt	Gpt-201	Known	Known	None	0.20000000298023224	None	None	None	None
m54284U_191213_120042/57739294/ccs	PacBio_Hippocampus_Rep2	mm10_ERCC_SIRV	chrX	101669868	101684350	+	10	3557	52759	249686	ENSMUSG00000034160.13	ENCODEMT000249686	Ogt	ENCODEMT000249686	Known	ISM	Suffix	0.20000000298023224	None	None	None	None
m54284U_191213_120042/94110675/ccs	PacBio_Hippocampus_Rep2	mm10_ERCC_SIRV	chr13	60176438	60174415	-	1	2024	38965	101324	ENSMUSG00000052957.8	ENSMUST00000223933.1	Gas1	Gas1-202	Known	Known	None	0.25	None	None	None	None
m54284U_191109_043049/39979827/ccs	PacBio_Cortex_Rep2	mm10_ERCC_SIRV	chr17	32788254	32773265	-	4	3049	47050	122688	ENSMUSG00000024298.15	ENSMUST00000159086.9	Zfp871	Zfp871-202	Known	Known	None	0.6499999761581421	None	None	None	None
m54284U_191213_120042/65077593/ccs	PacBio_Hippocampus_Rep2	mm10_ERCC_SIRV	chr19	29101408	29143843	+	9	1770	50626	132713	ENSMUSG00000024785.7	ENSMUST00000064393.5	Rcl1	Rcl1-201	Known	Known	None	0.3499999940395355	None	None	None	None
m54284U_191213_120042/41618143/ccs	PacBio_Hippocampus_Rep2	mm10_ERCC_SIRV	chr15	76696677	76699674	+	10	1680	43628	249687	ENSMUSG00000022546.5	ENCODEMT000249687	Gpt	ENCODEMT000249687	Known	NIC	None	0.20000000298023224	None	None	None	None
m54284U_191109_043049/87687874/ccs	PacBio_Cortex_Rep2	mm10_ERCC_SIRV	chr5	34288354	34194896	-	13	4008	13658	35750	ENSMUSG00000037224.15	ENSMUST00000094868.9	Zfyve28	Zfyve28-201	Known	Known	None	0.10000000149011612	None	None	None	None
m54284U_191107_221739/173214311/ccs	PacBio_Cortex_Rep1	mm10_ERCC_SIRV	chr11	52000455	51985558	-	6	1702	32895	86268	ENSMUSG00000020390.12	ENSMUST00000020657.12	Ube2b	Ube2b-201	Known	Known	None	0.15000000596046448	None	None	None	None
m54284U_191109_043049/68944365/ccs	PacBio_Cortex_Rep2	mm10_ERCC_SIRV	chr7	28398672	28399387	+	2	640	20612	249688	ENSMUSG00000003437.14	ENCODEMT000249688	Paf1	ENCODEMT000249688	Known	ISM	Suffix	0.20000000298023224	None	None	None	None
m54284U_191213_120042/123865346/ccs	PacBio_Hippocampus_Rep2	mm10_ERCC_SIRV	chr13	60177363	60174415	-	1	2949	38965	101324	ENSMUSG00000052957.8	ENSMUST00000223933.1	Gas1	Gas1-202	Known	Known	None	0.25	None	None	None	None
m54284U_191109_043049/61736661/ccs	PacBio_Cortex_Rep2	mm10_ERCC_SIRV	chr1	75258507	75247062	-	19	2953	1250	248953	ENSMUSG00000026204.15	ENCODEMT000248953	Ptprn	ENCODEMT000248953	Known	ISM	Suffix	0.25	None	None	None	None
m54284U_191107_221739/107020903/ccs	PacBio_Cortex_Rep1	mm10_ERCC_SIRV	chr6	71908748	71880640	-	24	2581	17696	249600	ENSMUSG00000063884.6	ENCODEMT000249600	Ptcd3	ENCODEMT000249600	Known	NNC	None	0.25	None	None	None	None
m54284U_191212_053548/171706324/ccs	PacBio_Hippocampus_Rep1	mm10_ERCC_SIRV	chr9	40801274	40805199	+	9	2103	27474	71626	ENSMUSG00000015656.17	ENSMUST00000015800.15	Hspa8	Hspa8-201	Known	Known	None	0.25	None	None	None	None
m54284U_191213_120042/132122204/ccs	PacBio_Hippocampus_Rep2	mm10_ERCC_SIRV	chr13	60177552	60174415	-	1	3138	38965	101324	ENSMUSG00000052957.8	ENSMUST00000223933.1	Gas1	Gas1-202	Known	Known	None	0.25	None	None	None	None
m54284U_191107_221739/173736646/ccs	PacBio_Cortex_Rep1	mm10_ERCC_SIRV	chr11	52000376	51985558	-	6	1623	32895	86268	ENSMUSG00000020390.12	ENSMUST00000020657.12	Ube2b	Ube2b-201	Known	Known	None	0.15000000596046448	None	None	None	None
m54284U_191213_120042/73402883/ccs	PacBio_Hippocampus_Rep2	mm10_ERCC_SIRV	chr19	29101408	29143843	+	9	1770	50626	132713	ENSMUSG00000024785.7	ENSMUST00000064393.5	Rcl1	Rcl1-201	Known	Known	None	0.3499999940395355	None	None	None	None
m54284U_191109_043049/90180192/ccs	PacBio_Cortex_Rep2	mm10_ERCC_SIRV	chr5	34288264	34194896	-	13	3918	13658	35750	ENSMUSG00000037224.15	ENSMUST00000094868.9	Zfyve28	Zfyve28-201	Known	Known	None	0.10000000149011612	None	None	None	None
m54284U_191109_043049/49218436/ccs	PacBio_Cortex_Rep2	mm10_ERCC_SIRV	chr17	32788283	32773265	-	4	3078	47050	122688	ENSMUSG00000024298.15	ENSMUST00000159086.9	Zfp871	Zfp871-202	Known	Known	None	0.6499999761581421	None	None	None	None
m54284U_191109_043049/62194468/ccs	PacBio_Cortex_Rep2	mm10_ERCC_SIRV	chr1	75257971	75247057	-	18	2662	1250	248955	ENSMUSG00000026204.15	ENCODEMT000248955	Ptprn	ENCODEMT000248955	Known	ISM	Suffix	0.25	None	None	None	None
m54284U_191109_043049/14289006/ccs	PacBio_Cortex_Rep2	mm10_ERCC_SIRV	chrX	101669963	101683110	+	10	2224	52759	249686	ENSMUSG00000034160.13	ENCODEMT000249686	Ogt	ENCODEMT000249686	Known	ISM	Suffix	0.20000000298023224	None	None	None	None
m54284U_191213_120042/137758670/ccs	PacBio_Hippocampus_Rep2	mm10_ERCC_SIRV	chr13	60177532	60174415	-	1	3102	38965	101324	ENSMUSG00000052957.8	ENSMUST00000223933.1	Gas1	Gas1-202	Known	Known	None	0.25	None	None	None	None
m54284U_191107_221739/72877629/ccs	PacBio_Cortex_Rep1	mm10_ERCC_SIRV	chr15	76696678	76699674	+	11	1835	43628	112191	ENSMUSG00000022546.5	ENSMUST00000023203.5	Gpt	Gpt-201	Known	Known	None	0.20000000298023224	None	None	None	None
m54284U_191107_221739/112789085/ccs	PacBio_Cortex_Rep1	mm10_ERCC_SIRV	chr6	71908747	71880640	-	24	2580	17696	249600	ENSMUSG00000063884.6	ENCODEMT000249600	Ptcd3	ENCODEMT000249600	Known	NNC	None	0.25	None	None	None	None
m54284U_191212_053548/144901195/ccs	PacBio_Hippocampus_Rep1	mm10_ERCC_SIRV	chr3	88772587	88746565	-	4	2601	8520	247626	ENSMUSG00000068923.14	ENCODEMT000247626	Syt11	ENCODEMT000247626	Known	ISM	Prefix	0.8999999761581421	None	None	None	None
m54284U_191212_053548/171706854/ccs	PacBio_Hippocampus_Rep1	mm10_ERCC_SIRV	chr9	40801274	40805200	+	9	2104	27474	71626	ENSMUSG00000015656.17	ENSMUST00000015800.15	Hspa8	Hspa8-201	Known	Known	None	0.20000000298023224	None	None	None	None
m54284U_191109_043049/62261332/ccs	PacBio_Cortex_Rep2	mm10_ERCC_SIRV	chr1	75264081	75247043	-	23	3403	1250	249689	ENSMUSG00000026204.15	ENCODEMT000249689	Ptprn	ENCODEMT000249689	Known	NNC	None	0.25	None	None	None	None
m54284U_191107_221739/174588384/ccs	PacBio_Cortex_Rep1	mm10_ERCC_SIRV	chr11	52000379	51985558	-	6	1626	32895	86268	ENSMUSG00000020390.12	ENSMUST00000020657.12	Ube2b	Ube2b-201	Known	Known	None	0.15000000596046448	None	None	None	None
m54284U_191213_120042/97649300/ccs	PacBio_Hippocampus_Rep2	mm10_ERCC_SIRV	chr19	29101408	29143846	+	9	1773	50626	132713	ENSMUSG00000024785.7	ENSMUST00000064393.5	Rcl1	Rcl1-201	Known	Known	None	0.30000001192092896	None	None	None	None
m54284U_191109_043049/98437722/ccs	PacBio_Cortex_Rep2	mm10_ERCC_SIRV	chr5	34288293	34194896	-	13	3947	13658	35750	ENSMUSG00000037224.15	ENSMUST00000094868.9	Zfyve28	Zfyve28-201	Known	Known	None	0.10000000149011612	None	None	None	None
m54284U_191107_221739/115542848/ccs	PacBio_Cortex_Rep1	mm10_ERCC_SIRV	chr6	71908747	71880640	-	24	2580	17696	249600	ENSMUSG00000063884.6	ENCODEMT000249600	Ptcd3	ENCODEMT000249600	Known	NNC	None	0.25	None	None	None	None
m54284U_191213_120042/163121685/ccs	PacBio_Hippocampus_Rep2	mm10_ERCC_SIRV	chr13	60176601	60174415	-	1	2187	38965	101324	ENSMUSG00000052957.8	ENSMUST00000223933.1	Gas1	Gas1-202	Known	Known	None	0.25	None	None	None	None
m54284U_191109_043049/88803767/ccs	PacBio_Cortex_Rep2	mm10_ERCC_SIRV	chrX	101669964	101684351	+	10	3462	52759	249686	ENSMUSG00000034160.13	ENCODEMT000249686	Ogt	ENCODEMT000249686	Known	ISM	Suffix	0.20000000298023224	None	None	None	None
m54284U_191213_120042/110364586/ccs	PacBio_Hippocampus_Rep2	mm10_ERCC_SIRV	chr7	28398866	28399381	+	1	516	20612	249690	ENSMUSG00000003437.14	ENCODEMT000249690	Paf1	ENCODEMT000249690	Known	ISM	None	0.25	None	None	None	None
m54284U_191212_053548/163121807/ccs	PacBio_Hippocampus_Rep1	mm10_ERCC_SIRV	chr15	76696680	76699649	+	11	1808	43628	112191	ENSMUSG00000022546.5	ENSMUST00000023203.5	Gpt	Gpt-201	Known	Known	None	0.05000000074505806	None	None	None	None
m54284U_191213_120042/165939921/ccs	PacBio_Hippocampus_Rep2	mm10_ERCC_SIRV	chr13	60177532	60174415	-	1	3118	38965	101324	ENSMUSG00000052957.8	ENSMUST00000223933.1	Gas1	Gas1-202	Known	Known	None	0.25	None	None	None	None
m54284U_191107_221739/117113625/ccs	PacBio_Cortex_Rep1	mm10_ERCC_SIRV	chr6	71908744	71880640	-	24	2568	17696	249691	ENSMUSG00000063884.6	ENCODEMT000249691	Ptcd3	ENCODEMT000249691	Known	NNC	None	0.25	None	None	None	None
m54284U_191109_043049/54789316/ccs	PacBio_Cortex_Rep2	mm10_ERCC_SIRV	chr17	32788244	32773265	-	4	3039	47050	122688	ENSMUSG00000024298.15	ENSMUST00000159086.9	Zfp871	Zfp871-202	Known	Known	None	0.6499999761581421	None	None	None	None
m54284U_191212_053548/171706991/ccs	PacBio_Hippocampus_Rep1	mm10_ERCC_SIRV	chr9	40801274	40805198	+	9	2102	27474	71626	ENSMUSG00000015656.17	ENSMUST00000015800.15	Hspa8	Hspa8-201	Known	Known	None	0.25	None	None	None	None
m54284U_191213_120042/105644365/ccs	PacBio_Hippocampus_Rep2	mm10_ERCC_SIRV	chr19	29101408	29143844	+	9	1771	50626	132713	ENSMUSG00000024785.7	ENSMUST00000064393.5	Rcl1	Rcl1-201	Known	Known	None	0.3499999940395355	None	None	None	None
m54284U_191107_221739/174982000/ccs	PacBio_Cortex_Rep1	mm10_ERCC_SIRV	chr11	52000790	51985558	-	7	1722	32895	86269	ENSMUSG00000020390.12	ENSMUST00000109086.7	Ube2b	Ube2b-202	Known	Known	None	0.15000000596046448	None	None	None	None
m54284U_191109_043049/62718911/ccs	PacBio_Cortex_Rep2	mm10_ERCC_SIRV	chr1	75258509	75247062	-	19	2955	1250	248953	ENSMUSG00000026204.15	ENCODEMT000248953	Ptprn	ENCODEMT000248953	Known	ISM	Suffix	0.25	None	None	None	None
m54284U_191109_043049/46073206/ccs	PacBio_Cortex_Rep2	mm10_ERCC_SIRV	chr13	60177363	60174416	-	1	2948	38965	101324	ENSMUSG00000052957.8	ENSMUST00000223933.1	Gas1	Gas1-202	Known	Known	None	0.25	None	None	None	None
m54284U_191212_053548/144902593/ccs	PacBio_Hippocampus_Rep1	mm10_ERCC_SIRV	chr3	88772543	88746565	-	4	2647	8520	22277	ENSMUSG00000068923.14	ENSMUST00000090945.4	Syt11	Syt11-201	Known	Known	None	0.8999999761581421	None	None	None	None
m54284U_191109_043049/108857771/ccs	PacBio_Cortex_Rep2	mm10_ERCC_SIRV	chr5	34217256	34194897	-	6	2379	13658	249370	ENSMUSG00000037224.15	ENCODEMT000249370	Zfyve28	ENCODEMT000249370	Known	ISM	Suffix	0.10000000149011612	None	None	None	None
m54284U_191213_120042/70584718/ccs	PacBio_Hippocampus_Rep2	mm10_ERCC_SIRV	chrX	101670001	101684351	+	10	3425	52759	249686	ENSMUSG00000034160.13	ENCODEMT000249686	Ogt	ENCODEMT000249686	Known	ISM	Suffix	0.20000000298023224	None	None	None	None
m54284U_191212_053548/171769909/ccs	PacBio_Hippocampus_Rep1	mm10_ERCC_SIRV	chr9	40801274	40805198	+	9	2102	27474	71626	ENSMUSG00000015656.17	ENSMUST00000015800.15	Hspa8	Hspa8-201	Known	Known	None	0.25	None	None	None	None
m54284U_191212_053548/72614560/ccs	PacBio_Hippocampus_Rep1	mm10_ERCC_SIRV	chr13	60177165	60174416	-	1	2750	38965	101324	ENSMUSG00000052957.8	ENSMUST00000223933.1	Gas1	Gas1-202	Known	Known	None	0.25	None	None	None	None
m54284U_191213_120042/139331960/ccs	PacBio_Hippocampus_Rep2	mm10_ERCC_SIRV	chr7	28399030	28399389	+	1	318	20612	249690	ENSMUSG00000003437.14	ENCODEMT000249690	Paf1	ENCODEMT000249690	Known	ISM	None	0.20000000298023224	None	None	None	None
m54284U_191213_120042/115671066/ccs	PacBio_Hippocampus_Rep2	mm10_ERCC_SIRV	chr15	76696688	76699673	+	11	1824	43628	112191	ENSMUSG00000022546.5	ENSMUST00000023203.5	Gpt	Gpt-201	Known	Known	None	0.20000000298023224	None	None	None	None
m54284U_191213_120042/153682346/ccs	PacBio_Hippocampus_Rep2	mm10_ERCC_SIRV	chr19	29101408	29143843	+	9	1770	50626	132713	ENSMUSG00000024785.7	ENSMUST00000064393.5	Rcl1	Rcl1-201	Known	Known	None	0.3499999940395355	None	None	None	None
m54284U_191109_043049/139200752/ccs	PacBio_Cortex_Rep2	mm10_ERCC_SIRV	chr17	32788252	32773265	-	4	3047	47050	122688	ENSMUSG00000024298.15	ENSMUST00000159086.9	Zfp871	Zfp871-202	Known	Known	None	0.6499999761581421	None	None	None	None
m54284U_191212_053548/140576520/ccs	PacBio_Hippocampus_Rep1	mm10_ERCC_SIRV	chr13	60177557	60174416	-	1	3142	38965	101324	ENSMUSG00000052957.8	ENSMUST00000223933.1	Gas1	Gas1-202	Known	Known	None	0.25	None	None	None	None
m54284U_191109_043049/64096386/ccs	PacBio_Cortex_Rep2	mm10_ERCC_SIRV	chr1	75257912	75247057	-	18	2603	1250	248955	ENSMUSG00000026204.15	ENCODEMT000248955	Ptprn	ENCODEMT000248955	Known	ISM	Suffix	0.25	None	None	None	None
m54284U_191107_221739/118359661/ccs	PacBio_Cortex_Rep1	mm10_ERCC_SIRV	chr6	71908754	71880640	-	23	2548	17696	249605	ENSMUSG00000063884.6	ENCODEMT000249605	Ptcd3	ENCODEMT000249605	Known	NIC	None	0.25	None	None	None	None
m54284U_191107_221739/175048451/ccs	PacBio_Cortex_Rep1	mm10_ERCC_SIRV	chr11	52000462	51985558	-	6	1709	32895	86268	ENSMUSG00000020390.12	ENSMUST00000020657.12	Ube2b	Ube2b-201	Known	Known	None	0.15000000596046448	None	None	None	None
m54284U_191109_043049/110625104/ccs	PacBio_Cortex_Rep2	mm10_ERCC_SIRV	chr5	34288401	34194896	-	13	4055	13658	35750	ENSMUSG00000037224.15	ENSMUST00000094868.9	Zfyve28	Zfyve28-201	Known	Known	None	0.10000000149011612	None	None	None	None
m54284U_191212_053548/171772036/ccs	PacBio_Hippocampus_Rep1	mm10_ERCC_SIRV	chr9	40801274	40805198	+	9	2102	27474	71626	ENSMUSG00000015656.17	ENSMUST00000015800.15	Hspa8	Hspa8-201	Known	Known	None	0.25	None	None	None	None
m54284U_191109_043049/3278460/ccs	PacBio_Cortex_Rep2	mm10_ERCC_SIRV	chrX	101673600	101670619	-	1	2982	65044	249692	ENCODEMG000065044	ENCODEMT000249692	ENCODEMG000065044	ENCODEMT000249692	Antisense	Antisense	None	1.0	None	None	None	None
m54284U_191213_120042/103286311/ccs	PacBio_Hippocampus_Rep2	mm10_ERCC_SIRV	chr13	60177532	60174416	-	1	3117	38965	101324	ENSMUSG00000052957.8	ENSMUST00000223933.1	Gas1	Gas1-202	Known	Known	None	0.25	None	None	None	None
m54284U_191212_053548/144966059/ccs	PacBio_Hippocampus_Rep1	mm10_ERCC_SIRV	chr3	88772525	88746565	-	4	2629	8520	22277	ENSMUSG00000068923.14	ENSMUST00000090945.4	Syt11	Syt11-201	Known	Known	None	0.8999999761581421	None	None	None	None
m54284U_191109_043049/95226682/ccs	PacBio_Cortex_Rep2	mm10_ERCC_SIRV	chr15	76696746	76699685	+	10	1677	43628	249687	ENSMUSG00000022546.5	ENCODEMT000249687	Gpt	ENCODEMT000249687	Known	NIC	None	0.15000000596046448	None	None	None	None
m54284U_191213_120042/171312474/ccs	PacBio_Hippocampus_Rep2	mm10_ERCC_SIRV	chr19	29101408	29143848	+	9	1775	50626	132713	ENSMUSG00000024785.7	ENSMUST00000064393.5	Rcl1	Rcl1-201	Known	Known	None	0.3499999940395355	None	None	None	None
m54284U_191109_043049/64226592/ccs	PacBio_Cortex_Rep2	mm10_ERCC_SIRV	chr1	75258514	75247062	-	19	2960	1250	248953	ENSMUSG00000026204.15	ENCODEMT000248953	Ptprn	ENCODEMT000248953	Known	ISM	Suffix	0.25	None	None	None	None
m54284U_191107_221739/118753073/ccs	PacBio_Cortex_Rep1	mm10_ERCC_SIRV	chr6	71908750	71880640	-	24	2583	17696	249600	ENSMUSG00000063884.6	ENCODEMT000249600	Ptcd3	ENCODEMT000249600	Known	NNC	None	0.25	None	None	None	None
m54284U_191213_120042/124650198/ccs	PacBio_Hippocampus_Rep2	mm10_ERCC_SIRV	chr13	60177214	60174416	-	1	2799	38965	101324	ENSMUSG00000052957.8	ENSMUST00000223933.1	Gas1	Gas1-202	Known	Known	None	0.25	None	None	None	None
m54284U_191107_221739/33621198/ccs	PacBio_Cortex_Rep1	mm10_ERCC_SIRV	chr7	28400679	28399549	-	1	1131	20613	249693	ENSMUSG00000109336.1	ENCODEMT000249693	Samd4b	ENCODEMT000249693	Known	Genomic	None	0.8500000238418579	None	None	None	None
m54284U_191212_053548/3015786/ccs	PacBio_Hippocampus_Rep1	mm10_ERCC_SIRV	chr17	32788246	32773265	-	4	3041	47050	122688	ENSMUSG00000024298.15	ENSMUST00000159086.9	Zfp871	Zfp871-202	Known	Known	None	0.6499999761581421	None	None	None	None
m54284U_191213_120042/62392200/ccs	PacBio_Hippocampus_Rep2	mm10_ERCC_SIRV	chr15	76696701	76699674	+	11	1812	43628	112191	ENSMUSG00000022546.5	ENSMUST00000023203.5	Gpt	Gpt-201	Known	Known	None	0.20000000298023224	None	None	None	None
m54284U_191109_043049/124912834/ccs	PacBio_Cortex_Rep2	mm10_ERCC_SIRV	chr5	34288441	34194896	-	13	4095	13658	35750	ENSMUSG00000037224.15	ENSMUST00000094868.9	Zfyve28	Zfyve28-201	Known	Known	None	0.10000000149011612	None	None	None	None
m54284U_191107_221739/176030611/ccs	PacBio_Cortex_Rep1	mm10_ERCC_SIRV	chr11	52000445	51985558	-	6	1692	32895	86268	ENSMUSG00000020390.12	ENSMUST00000020657.12	Ube2b	Ube2b-201	Known	Known	None	0.15000000596046448	None	None	None	None
m54284U_191107_221739/7408098/ccs	PacBio_Cortex_Rep1	mm10_ERCC_SIRV	chr19	29101409	29143843	+	9	1769	50626	132713	ENSMUSG00000024785.7	ENSMUST00000064393.5	Rcl1	Rcl1-201	Known	Known	None	0.3499999940395355	None	None	None	None
m54284U_191212_053548/171772294/ccs	PacBio_Hippocampus_Rep1	mm10_ERCC_SIRV	chr9	40801274	40805199	+	9	2103	27474	71626	ENSMUSG00000015656.17	ENSMUST00000015800.15	Hspa8	Hspa8-201	Known	Known	None	0.25	None	None	None	None
m54284U_191212_053548/107808476/ccs	PacBio_Hippocampus_Rep1	mm10_ERCC_SIRV	chr13	60176652	60174417	-	1	2236	38965	101324	ENSMUSG00000052957.8	ENSMUST00000223933.1	Gas1	Gas1-202	Known	Known	None	0.25	None	None	None	None
m54284U_191109_043049/64686092/ccs	PacBio_Cortex_Rep2	mm10_ERCC_SIRV	chr1	75264793	75247028	-	24	3508	1250	249257	ENSMUSG00000026204.15	ENCODEMT000249257	Ptprn	ENCODEMT000249257	Known	NIC	None	0.25	None	None	None	None
m54284U_191107_221739/122161711/ccs	PacBio_Cortex_Rep1	mm10_ERCC_SIRV	chr6	71908748	71880640	-	24	2581	17696	249600	ENSMUSG00000063884.6	ENCODEMT000249600	Ptcd3	ENCODEMT000249600	Known	NNC	None	0.25	None	None	None	None
m54284U_191212_053548/145096930/ccs	PacBio_Hippocampus_Rep1	mm10_ERCC_SIRV	chr3	88772661	88746565	-	4	2675	8520	247626	ENSMUSG00000068923.14	ENCODEMT000247626	Syt11	ENCODEMT000247626	Known	ISM	Prefix	0.8999999761581421	None	None	None	None
m54284U_191107_221739/72681839/ccs	PacBio_Cortex_Rep1	mm10_ERCC_SIRV	chr7	28400679	28399549	-	1	1131	20613	249693	ENSMUSG00000109336.1	ENCODEMT000249693	Samd4b	ENCODEMT000249693	Known	Genomic	None	0.8500000238418579	None	None	None	None
m54284U_191212_053548/26084457/ccs	PacBio_Hippocampus_Rep1	mm10_ERCC_SIRV	chr17	32788252	32773265	-	4	3047	47050	122688	ENSMUSG00000024298.15	ENSMUST00000159086.9	Zfp871	Zfp871-202	Known	Known	None	0.6499999761581421	None	None	None	None
m54284U_191109_043049/126355676/ccs	PacBio_Cortex_Rep2	mm10_ERCC_SIRV	chr5	34288391	34194896	-	13	4045	13658	35750	ENSMUSG00000037224.15	ENSMUST00000094868.9	Zfyve28	Zfyve28-201	Known	Known	None	0.10000000149011612	None	None	None	None
m54284U_191107_221739/143329942/ccs	PacBio_Cortex_Rep1	mm10_ERCC_SIRV	chr15	76696705	76699645	+	11	1779	43628	112191	ENSMUSG00000022546.5	ENSMUST00000023203.5	Gpt	Gpt-201	Known	Known	None	0.10000000149011612	None	None	None	None
m54284U_191212_053548/2097806/ccs	PacBio_Hippocampus_Rep1	mm10_ERCC_SIRV	chr7	28400146	28399549	-	1	598	20613	249693	ENSMUSG00000109336.1	ENCODEMT000249693	Samd4b	ENCODEMT000249693	Known	Genomic	None	0.8500000238418579	None	None	None	None
m54284U_191109_043049/127140016/ccs	PacBio_Cortex_Rep2	mm10_ERCC_SIRV	chr13	60177545	60174419	-	1	3127	38965	101324	ENSMUSG00000052957.8	ENSMUST00000223933.1	Gas1	Gas1-202	Known	Known	None	0.30000001192092896	None	None	None	None
m54284U_191107_221739/178129521/ccs	PacBio_Cortex_Rep1	mm10_ERCC_SIRV	chr11	52000459	51985558	-	6	1706	32895	86268	ENSMUSG00000020390.12	ENSMUST00000020657.12	Ube2b	Ube2b-201	Known	Known	None	0.15000000596046448	None	None	None	None
m54284U_191212_053548/127599152/ccs	PacBio_Hippocampus_Rep1	mm10_ERCC_SIRV	chrX	101672286	101670619	-	1	1726	65044	249692	ENCODEMG000065044	ENCODEMT000249692	ENCODEMG000065044	ENCODEMT000249692	Antisense	Antisense	None	1.0	None	None	None	None
m54284U_191212_053548/171772666/ccs	PacBio_Hippocampus_Rep1	mm10_ERCC_SIRV	chr9	40801274	40805199	+	9	2103	27474	71626	ENSMUSG00000015656.17	ENSMUST00000015800.15	Hspa8	Hspa8-201	Known	Known	None	0.25	None	None	None	None
m54284U_191109_043049/65209184/ccs	PacBio_Cortex_Rep2	mm10_ERCC_SIRV	chr1	75263892	75247043	-	23	3472	1250	248982	ENSMUSG00000026204.15	ENCODEMT000248982	Ptprn	ENCODEMT000248982	Known	NNC	None	0.25	None	None	None	None
m54284U_191213_120042/63638256/ccs	PacBio_Hippocampus_Rep2	mm10_ERCC_SIRV	chr7	28400898	28399549	-	1	1350	20613	249693	ENSMUSG00000109336.1	ENCODEMT000249693	Samd4b	ENCODEMT000249693	Known	Genomic	None	0.8500000238418579	None	None	None	None
m54284U_191107_221739/53544503/ccs	PacBio_Cortex_Rep1	mm10_ERCC_SIRV	chr19	29101409	29143925	+	9	1851	50626	132713	ENSMUSG00000024785.7	ENSMUST00000064393.5	Rcl1	Rcl1-201	Known	Known	None	0.30000001192092896	None	None	None	None
m54284U_191109_043049/126748046/ccs	PacBio_Cortex_Rep2	mm10_ERCC_SIRV	chr5	34288391	34194896	-	13	4045	13658	35750	ENSMUSG00000037224.15	ENSMUST00000094868.9	Zfyve28	Zfyve28-201	Known	Known	None	0.10000000149011612	None	None	None	None
m54284U_191109_043049/90442287/ccs	PacBio_Cortex_Rep2	mm10_ERCC_SIRV	chr13	60177540	60174422	-	1	3119	38965	101324	ENSMUSG00000052957.8	ENSMUST00000223933.1	Gas1	Gas1-202	Known	Known	None	0.4000000059604645	None	None	None	None
m54284U_191107_221739/125700687/ccs	PacBio_Cortex_Rep1	mm10_ERCC_SIRV	chr6	71908747	71880640	-	24	2580	17696	249600	ENSMUSG00000063884.6	ENCODEMT000249600	Ptcd3	ENCODEMT000249600	Known	NNC	None	0.25	None	None	None	None
m54284U_191107_221739/50004293/ccs	PacBio_Cortex_Rep1	mm10_ERCC_SIRV	chr15	76696707	76699647	+	11	1779	43628	112191	ENSMUSG00000022546.5	ENSMUST00000023203.5	Gpt	Gpt-201	Known	Known	None	0.10000000149011612	None	None	None	None
m54284U_191212_053548/145163470/ccs	PacBio_Hippocampus_Rep1	mm10_ERCC_SIRV	chr3	88772519	88746565	-	4	2623	8520	22277	ENSMUSG00000068923.14	ENSMUST00000090945.4	Syt11	Syt11-201	Known	Known	None	0.8999999761581421	None	None	None	None
m54284U_191213_120042/3606658/ccs	PacBio_Hippocampus_Rep2	mm10_ERCC_SIRV	chrX	101673549	101670619	-	1	2989	65044	249692	ENCODEMG000065044	ENCODEMT000249692	ENCODEMG000065044	ENCODEMT000249692	Antisense	Antisense	None	1.0	None	None	None	None
m54284U_191213_120042/83430201/ccs	PacBio_Hippocampus_Rep2	mm10_ERCC_SIRV	chr7	28400918	28399549	-	1	1370	20613	249693	ENSMUSG00000109336.1	ENCODEMT000249693	Samd4b	ENCODEMT000249693	Known	Genomic	None	0.8500000238418579	None	None	None	None
m54284U_191212_053548/31523654/ccs	PacBio_Hippocampus_Rep1	mm10_ERCC_SIRV	chr17	32788252	32773265	-	4	3047	47050	122688	ENSMUSG00000024298.15	ENSMUST00000159086.9	Zfp871	Zfp871-202	Known	Known	None	0.6499999761581421	None	None	None	None
m54284U_191212_053548/146670051/ccs	PacBio_Hippocampus_Rep1	mm10_ERCC_SIRV	chr13	60176427	60174422	-	1	2006	38965	101324	ENSMUSG00000052957.8	ENSMUST00000223933.1	Gas1	Gas1-202	Known	Known	None	0.4000000059604645	None	None	None	None
m54284U_191212_053548/171835812/ccs	PacBio_Hippocampus_Rep1	mm10_ERCC_SIRV	chr9	40801274	40805199	+	9	2103	27474	71626	ENSMUSG00000015656.17	ENSMUST00000015800.15	Hspa8	Hspa8-201	Known	Known	None	0.25	None	None	None	None
m54284U_191107_221739/178457024/ccs	PacBio_Cortex_Rep1	mm10_ERCC_SIRV	chr11	52000421	51985558	-	6	1668	32895	86268	ENSMUSG00000020390.12	ENSMUST00000020657.12	Ube2b	Ube2b-201	Known	Known	None	0.15000000596046448	None	None	None	None
m54284U_191109_043049/65472864/ccs	PacBio_Cortex_Rep2	mm10_ERCC_SIRV	chr1	75262105	75247043	-	19	3862	1250	249694	ENSMUSG00000026204.15	ENCODEMT000249694	Ptprn	ENCODEMT000249694	Known	NIC	None	0.25	None	None	None	None
m54284U_191213_120042/141820236/ccs	PacBio_Hippocampus_Rep2	mm10_ERCC_SIRV	chr7	28400535	28399549	-	1	987	20613	249693	ENSMUSG00000109336.1	ENCODEMT000249693	Samd4b	ENCODEMT000249693	Known	Genomic	None	0.8500000238418579	None	None	None	None
m54284U_191107_221739/144377063/ccs	PacBio_Cortex_Rep1	mm10_ERCC_SIRV	chr19	29101409	29143842	+	9	1768	50626	132713	ENSMUSG00000024785.7	ENSMUST00000064393.5	Rcl1	Rcl1-201	Known	Known	None	0.30000001192092896	None	None	None	None
m54284U_191212_053548/61210669/ccs	PacBio_Hippocampus_Rep1	mm10_ERCC_SIRV	chr13	60176586	60174423	-	1	2164	38965	101324	ENSMUSG00000052957.8	ENSMUST00000223933.1	Gas1	Gas1-202	Known	Known	None	0.4000000059604645	None	None	None	None
m54284U_191212_053548/177146650/ccs	PacBio_Hippocampus_Rep1	mm10_ERCC_SIRV	chrX	101672286	101670620	-	1	1725	65044	249692	ENCODEMG000065044	ENCODEMT000249692	ENCODEMG000065044	ENCODEMT000249692	Antisense	Antisense	None	0.949999988079071	None	None	None	None
m54284U_191107_221739/130746116/ccs	PacBio_Cortex_Rep1	mm10_ERCC_SIRV	chr6	71908745	71880640	-	24	2578	17696	249600	ENSMUSG00000063884.6	ENCODEMT000249600	Ptcd3	ENCODEMT000249600	Known	NNC	None	0.25	None	None	None	None
m54284U_191109_043049/133433401/ccs	PacBio_Cortex_Rep2	mm10_ERCC_SIRV	chr5	34288457	34194896	-	13	4111	13658	35750	ENSMUSG00000037224.15	ENSMUST00000094868.9	Zfyve28	Zfyve28-201	Known	Known	None	0.10000000149011612	None	None	None	None
m54284U_191213_120042/60818349/ccs	PacBio_Hippocampus_Rep2	mm10_ERCC_SIRV	chr15	76696707	76699674	+	11	1806	43628	112191	ENSMUSG00000022546.5	ENSMUST00000023203.5	Gpt	Gpt-201	Known	Known	None	0.20000000298023224	None	None	None	None
m54284U_191212_053548/171837209/ccs	PacBio_Hippocampus_Rep1	mm10_ERCC_SIRV	chr9	40801274	40805198	+	9	2102	27474	71626	ENSMUSG00000015656.17	ENSMUST00000015800.15	Hspa8	Hspa8-201	Known	Known	None	0.25	None	None	None	None
m54284U_191212_053548/165675701/ccs	PacBio_Hippocampus_Rep1	mm10_ERCC_SIRV	chr13	60177172	60174423	-	1	2743	38965	101324	ENSMUSG00000052957.8	ENSMUST00000223933.1	Gas1	Gas1-202	Known	Known	None	0.4000000059604645	None	None	None	None
m54284U_191107_221739/132842489/ccs	PacBio_Cortex_Rep1	mm10_ERCC_SIRV	chr6	71908750	71880640	-	22	4343	17696	249695	ENSMUSG00000063884.6	ENCODEMT000249695	Ptcd3	ENCODEMT000249695	Known	NNC	None	0.25	None	None	None	None
m54284U_191213_120042/142083585/ccs	PacBio_Hippocampus_Rep2	mm10_ERCC_SIRV	chr7	28400527	28399549	-	1	979	20613	249693	ENSMUSG00000109336.1	ENCODEMT000249693	Samd4b	ENCODEMT000249693	Known	Genomic	None	0.8500000238418579	None	None	None	None
m54284U_191107_221739/178981279/ccs	PacBio_Cortex_Rep1	mm10_ERCC_SIRV	chr11	52000463	51985558	-	6	1710	32895	86268	ENSMUSG00000020390.12	ENSMUST00000020657.12	Ube2b	Ube2b-201	Known	Known	None	0.15000000596046448	None	None	None	None
m54284U_191109_043049/12124162/ccs	PacBio_Cortex_Rep2	mm10_ERCC_SIRV	chr19	29101409	29143926	+	9	1852	50626	132713	ENSMUSG00000024785.7	ENSMUST00000064393.5	Rcl1	Rcl1-201	Known	Known	None	0.3499999940395355	None	None	None	None
m54284U_191212_053548/145164566/ccs	PacBio_Hippocampus_Rep1	mm10_ERCC_SIRV	chr3	88772567	88746565	-	4	2671	8520	22277	ENSMUSG00000068923.14	ENSMUST00000090945.4	Syt11	Syt11-201	Known	Known	None	0.8999999761581421	None	None	None	None
m54284U_191213_120042/48760489/ccs	PacBio_Hippocampus_Rep2	mm10_ERCC_SIRV	chr13	60177164	60174423	-	1	2742	38965	101324	ENSMUSG00000052957.8	ENSMUST00000223933.1	Gas1	Gas1-202	Known	Known	None	0.4000000059604645	None	None	None	None
m54284U_191109_043049/150669726/ccs	PacBio_Cortex_Rep2	mm10_ERCC_SIRV	chr5	34288388	34194896	-	13	4042	13658	35750	ENSMUSG00000037224.15	ENSMUST00000094868.9	Zfyve28	Zfyve28-201	Known	Known	None	0.10000000149011612	None	None	None	None
m54284U_191109_043049/67242096/ccs	PacBio_Cortex_Rep2	mm10_ERCC_SIRV	chr1	75264120	75247043	-	23	3445	1250	3049	ENSMUSG00000026204.15	ENSMUST00000027404.11	Ptprn	Ptprn-201	Known	Known	None	0.25	None	None	None	None
m54284U_191212_053548/57280577/ccs	PacBio_Hippocampus_Rep1	mm10_ERCC_SIRV	chr17	32788252	32773265	-	4	3047	47050	122688	ENSMUSG00000024298.15	ENSMUST00000159086.9	Zfp871	Zfp871-202	Known	Known	None	0.6499999761581421	None	None	None	None
m54284U_191109_043049/168166887/ccs	PacBio_Cortex_Rep2	mm10_ERCC_SIRV	chrX	101672463	101684356	+	8	3301	52759	249696	ENSMUSG00000034160.13	ENCODEMT000249696	Ogt	ENCODEMT000249696	Known	ISM	Suffix	0.10000000149011612	None	None	None	None
m54284U_191107_221739/6490684/ccs	PacBio_Cortex_Rep1	mm10_ERCC_SIRV	chr15	76696708	76699673	+	8	2105	43628	249697	ENSMUSG00000022546.5	ENCODEMT000249697	Gpt	ENCODEMT000249697	Known	NIC	None	0.20000000298023224	None	None	None	None
m54284U_191212_053548/171837241/ccs	PacBio_Hippocampus_Rep1	mm10_ERCC_SIRV	chr9	40801274	40805199	+	9	2103	27474	71626	ENSMUSG00000015656.17	ENSMUST00000015800.15	Hspa8	Hspa8-201	Known	Known	None	0.25	None	None	None	None
m54284U_191213_120042/172032799/ccs	PacBio_Hippocampus_Rep2	mm10_ERCC_SIRV	chr13	60177548	60174423	-	1	3126	38965	101324	ENSMUSG00000052957.8	ENSMUST00000223933.1	Gas1	Gas1-202	Known	Known	None	0.4000000059604645	None	None	None	None
m54284U_191213_120042/44369054/ccs	PacBio_Hippocampus_Rep2	mm10_ERCC_SIRV	chr19	29101409	29143848	+	9	1774	50626	132713	ENSMUSG00000024785.7	ENSMUST00000064393.5	Rcl1	Rcl1-201	Known	Known	None	0.3499999940395355	None	None	None	None
m54284U_191107_221739/179241941/ccs	PacBio_Cortex_Rep1	mm10_ERCC_SIRV	chr11	52000442	51985558	-	6	1689	32895	86268	ENSMUSG00000020390.12	ENSMUST00000020657.12	Ube2b	Ube2b-201	Known	Known	None	0.15000000596046448	None	None	None	None
m54284U_191107_221739/131924001/ccs	PacBio_Cortex_Rep1	mm10_ERCC_SIRV	chr7	28399702	28400666	+	1	965	65045	249698	ENCODEMG000065045	ENCODEMT000249698	ENCODEMG000065045	ENCODEMT000249698	Antisense	Antisense	None	0.699999988079071	None	None	None	None
m54284U_191107_221739/136317499/ccs	PacBio_Cortex_Rep1	mm10_ERCC_SIRV	chr6	71908757	71880640	-	24	2590	17696	249600	ENSMUSG00000063884.6	ENCODEMT000249600	Ptcd3	ENCODEMT000249600	Known	NNC	None	0.25	None	None	None	None
m54284U_191109_043049/154141534/ccs	PacBio_Cortex_Rep2	mm10_ERCC_SIRV	chr5	34288279	34194896	-	13	3933	13658	35750	ENSMUSG00000037224.15	ENSMUST00000094868.9	Zfyve28	Zfyve28-201	Known	Known	None	0.10000000149011612	None	None	None	None
m54284U_191213_120042/91818557/ccs	PacBio_Hippocampus_Rep2	mm10_ERCC_SIRV	chr13	60177512	60174424	-	1	3089	38965	101324	ENSMUSG00000052957.8	ENSMUST00000223933.1	Gas1	Gas1-202	Known	Known	None	0.4000000059604645	None	None	None	None
m54284U_191109_043049/68093337/ccs	PacBio_Cortex_Rep2	mm10_ERCC_SIRV	chr1	75254257	75247044	-	11	1776	1250	248957	ENSMUSG00000026204.15	ENCODEMT000248957	Ptprn	ENCODEMT000248957	Known	ISM	Suffix	0.25	None	None	None	None
m54284U_191212_053548/145296181/ccs	PacBio_Hippocampus_Rep1	mm10_ERCC_SIRV	chr3	88772599	88746565	-	4	2613	8520	247745	ENSMUSG00000068923.14	ENCODEMT000247745	Syt11	ENCODEMT000247745	Known	NNC	None	0.8999999761581421	None	None	None	None
m54284U_191212_053548/64291950/ccs	PacBio_Hippocampus_Rep1	mm10_ERCC_SIRV	chr17	32788306	32773265	-	4	3101	47050	122688	ENSMUSG00000024298.15	ENSMUST00000159086.9	Zfp871	Zfp871-202	Known	Known	None	0.6499999761581421	None	None	None	None
m54284U_191213_120042/5573041/ccs	PacBio_Hippocampus_Rep2	mm10_ERCC_SIRV	chr13	60177514	60174425	-	1	3090	38965	101324	ENSMUSG00000052957.8	ENSMUST00000223933.1	Gas1	Gas1-202	Known	Known	None	0.44999998807907104	None	None	None	None
m54284U_191212_053548/171837636/ccs	PacBio_Hippocampus_Rep1	mm10_ERCC_SIRV	chr9	40801274	40805196	+	9	2100	27474	71626	ENSMUSG00000015656.17	ENSMUST00000015800.15	Hspa8	Hspa8-201	Known	Known	None	0.25	None	None	None	None
m54284U_191213_120042/109314872/ccs	PacBio_Hippocampus_Rep2	mm10_ERCC_SIRV	chr19	29101409	29143845	+	9	1771	50626	132713	ENSMUSG00000024785.7	ENSMUST00000064393.5	Rcl1	Rcl1-201	Known	Known	None	0.30000001192092896	None	None	None	None
m54284U_191107_221739/136514184/ccs	PacBio_Cortex_Rep1	mm10_ERCC_SIRV	chr6	71908745	71880640	-	24	2578	17696	249600	ENSMUSG00000063884.6	ENCODEMT000249600	Ptcd3	ENCODEMT000249600	Known	NNC	None	0.25	None	None	None	None
m54284U_191109_043049/2164860/ccs	PacBio_Cortex_Rep2	mm10_ERCC_SIRV	chr11	52000446	51985558	-	6	1693	32895	86268	ENSMUSG00000020390.12	ENSMUST00000020657.12	Ube2b	Ube2b-201	Known	Known	None	0.15000000596046448	None	None	None	None
m54284U_191109_043049/39717073/ccs	PacBio_Cortex_Rep2	mm10_ERCC_SIRV	chr15	76696708	76699647	+	9	1968	43628	249699	ENSMUSG00000022546.5	ENCODEMT000249699	Gpt	ENCODEMT000249699	Known	NIC	None	0.10000000149011612	None	None	None	None
m54284U_191109_043049/14027563/ccs	PacBio_Cortex_Rep2	mm10_ERCC_SIRV	chr13	60177143	60174444	-	1	2700	38965	101324	ENSMUSG00000052957.8	ENSMUST00000223933.1	Gas1	Gas1-202	Known	Known	None	0.5	None	None	None	None
m54284U_191109_043049/160433172/ccs	PacBio_Cortex_Rep2	mm10_ERCC_SIRV	chr5	34217033	34194897	-	6	2156	13658	249370	ENSMUSG00000037224.15	ENCODEMT000249370	Zfyve28	ENCODEMT000249370	Known	ISM	Suffix	0.10000000149011612	None	None	None	None
m54284U_191109_043049/68881034/ccs	PacBio_Cortex_Rep2	mm10_ERCC_SIRV	chr1	75258499	75247062	-	19	2945	1250	248953	ENSMUSG00000026204.15	ENCODEMT000248953	Ptprn	ENCODEMT000248953	Known	ISM	Suffix	0.25	None	None	None	None
m54284U_191212_053548/151585177/ccs	PacBio_Hippocampus_Rep1	mm10_ERCC_SIRV	chrX	101672484	101684341	+	8	3255	52759	249696	ENSMUSG00000034160.13	ENCODEMT000249696	Ogt	ENCODEMT000249696	Known	ISM	Suffix	0.20000000298023224	None	None	None	None
m54284U_191212_053548/171837870/ccs	PacBio_Hippocampus_Rep1	mm10_ERCC_SIRV	chr9	40801274	40805197	+	9	2101	27474	71626	ENSMUSG00000015656.17	ENSMUST00000015800.15	Hspa8	Hspa8-201	Known	Known	None	0.20000000298023224	None	None	None	None
m54284U_191213_120042/67895521/ccs	PacBio_Hippocampus_Rep2	mm10_ERCC_SIRV	chr13	60177363	60174459	-	1	2905	38965	101324	ENSMUSG00000052957.8	ENSMUST00000223933.1	Gas1	Gas1-202	Known	Known	None	0.15000000596046448	None	None	None	None
m54284U_191107_221739/142411510/ccs	PacBio_Cortex_Rep1	mm10_ERCC_SIRV	chr6	71908747	71880640	-	24	2580	17696	249600	ENSMUSG00000063884.6	ENCODEMT000249600	Ptcd3	ENCODEMT000249600	Known	NNC	None	0.25	None	None	None	None
m54284U_191212_053548/94439632/ccs	PacBio_Hippocampus_Rep1	mm10_ERCC_SIRV	chr17	32788289	32773265	-	4	3084	47050	122688	ENSMUSG00000024298.15	ENSMUST00000159086.9	Zfp871	Zfp871-202	Known	Known	None	0.6499999761581421	None	None	None	None
m54284U_191109_043049/2165200/ccs	PacBio_Cortex_Rep2	mm10_ERCC_SIRV	chr11	52000456	51985558	-	6	1703	32895	86268	ENSMUSG00000020390.12	ENSMUST00000020657.12	Ube2b	Ube2b-201	Known	Known	None	0.15000000596046448	None	None	None	None
m54284U_191212_053548/104136793/ccs	PacBio_Hippocampus_Rep1	mm10_ERCC_SIRV	chr13	60177352	60174472	-	1	2959	38965	101324	ENSMUSG00000052957.8	ENSMUST00000223933.1	Gas1	Gas1-202	Known	Known	None	0.15000000596046448	None	None	None	None
m54284U_191212_053548/145688068/ccs	PacBio_Hippocampus_Rep1	mm10_ERCC_SIRV	chr3	88772512	88746565	-	4	2616	8520	22277	ENSMUSG00000068923.14	ENSMUST00000090945.4	Syt11	Syt11-201	Known	Known	None	0.8999999761581421	None	None	None	None
m54284U_191109_043049/161220215/ccs	PacBio_Cortex_Rep2	mm10_ERCC_SIRV	chr5	34288354	34194896	-	13	4008	13658	35750	ENSMUSG00000037224.15	ENSMUST00000094868.9	Zfyve28	Zfyve28-201	Known	Known	None	0.10000000149011612	None	None	None	None
m54284U_191109_043049/69732622/ccs	PacBio_Cortex_Rep2	mm10_ERCC_SIRV	chr1	75255938	75247043	-	15	2111	1250	248965	ENSMUSG00000026204.15	ENCODEMT000248965	Ptprn	ENCODEMT000248965	Known	ISM	Suffix	0.25	None	None	None	None
m54284U_191109_043049/169478753/ccs	PacBio_Cortex_Rep2	mm10_ERCC_SIRV	chr15	76696732	76699648	+	9	1968	43628	249699	ENSMUSG00000022546.5	ENCODEMT000249699	Gpt	ENCODEMT000249699	Known	NIC	None	0.10000000149011612	None	None	None	None
m54284U_191107_221739/7537674/ccs	PacBio_Cortex_Rep1	mm10_ERCC_SIRV	chr7	28413987	28400300	-	10	3008	20613	249700	ENSMUSG00000109336.1	ENCODEMT000249700	Samd4b	ENCODEMT000249700	Known	ISM	None	0.8500000238418579	None	None	None	None
m54284U_191212_053548/171901877/ccs	PacBio_Hippocampus_Rep1	mm10_ERCC_SIRV	chr9	40801274	40805199	+	9	2103	27474	71626	ENSMUSG00000015656.17	ENSMUST00000015800.15	Hspa8	Hspa8-201	Known	Known	None	0.25	None	None	None	None
m54284U_191107_221739/142543219/ccs	PacBio_Cortex_Rep1	mm10_ERCC_SIRV	chr6	71908745	71880640	-	24	2578	17696	249600	ENSMUSG00000063884.6	ENCODEMT000249600	Ptcd3	ENCODEMT000249600	Known	NNC	None	0.25	None	None	None	None
m54284U_191109_043049/154861613/ccs	PacBio_Cortex_Rep2	mm10_ERCC_SIRV	chr13	60177363	60174483	-	1	2881	38965	101324	ENSMUSG00000052957.8	ENSMUST00000223933.1	Gas1	Gas1-202	Known	Known	None	0.6499999761581421	None	None	None	None
m54284U_191109_043049/102696415/ccs	PacBio_Cortex_Rep2	mm10_ERCC_SIRV	chrX	101672494	101684342	+	8	3246	52759	249696	ENSMUSG00000034160.13	ENCODEMT000249696	Ogt	ENCODEMT000249696	Known	ISM	Suffix	0.20000000298023224	None	None	None	None
m54284U_191109_043049/5440355/ccs	PacBio_Cortex_Rep2	mm10_ERCC_SIRV	chr11	52000463	51985558	-	6	1710	32895	86268	ENSMUSG00000020390.12	ENSMUST00000020657.12	Ube2b	Ube2b-201	Known	Known	None	0.15000000596046448	None	None	None	None
m54284U_191212_053548/177471720/ccs	PacBio_Hippocampus_Rep1	mm10_ERCC_SIRV	chr17	32788246	32773265	-	4	3041	47050	122688	ENSMUSG00000024298.15	ENSMUST00000159086.9	Zfp871	Zfp871-202	Known	Known	None	0.6499999761581421	None	None	None	None
m54284U_191109_043049/167118948/ccs	PacBio_Cortex_Rep2	mm10_ERCC_SIRV	chr5	34288391	34194896	-	13	4045	13658	35750	ENSMUSG00000037224.15	ENSMUST00000094868.9	Zfyve28	Zfyve28-201	Known	Known	None	0.10000000149011612	None	None	None	None
m54284U_191107_221739/102958953/ccs	PacBio_Cortex_Rep1	mm10_ERCC_SIRV	chr13	60177367	60174484	-	1	2884	38965	101324	ENSMUSG00000052957.8	ENSMUST00000223933.1	Gas1	Gas1-202	Known	Known	None	0.699999988079071	None	None	None	None
m54284U_191109_043049/69928102/ccs	PacBio_Cortex_Rep2	mm10_ERCC_SIRV	chr1	75264331	75247043	-	22	3321	1250	249701	ENSMUSG00000026204.15	ENCODEMT000249701	Ptprn	ENCODEMT000249701	Known	NIC	None	0.25	None	None	None	None
m54284U_191212_053548/171901890/ccs	PacBio_Hippocampus_Rep1	mm10_ERCC_SIRV	chr9	40801274	40805199	+	9	2103	27474	71626	ENSMUSG00000015656.17	ENSMUST00000015800.15	Hspa8	Hspa8-201	Known	Known	None	0.25	None	None	None	None
m54284U_191213_120042/112657719/ccs	PacBio_Hippocampus_Rep2	mm10_ERCC_SIRV	chr15	76696763	76699646	+	10	1621	43628	249687	ENSMUSG00000022546.5	ENCODEMT000249687	Gpt	ENCODEMT000249687	Known	NIC	None	0.10000000149011612	None	None	None	None
m54284U_191109_043049/102959385/ccs	PacBio_Cortex_Rep2	mm10_ERCC_SIRV	chr13	60176390	60174484	-	1	1907	38965	101324	ENSMUSG00000052957.8	ENSMUST00000223933.1	Gas1	Gas1-202	Known	Known	None	0.699999988079071	None	None	None	None
m54284U_191109_043049/6555382/ccs	PacBio_Cortex_Rep2	mm10_ERCC_SIRV	chr11	52000459	51985558	-	6	1706	32895	86268	ENSMUSG00000020390.12	ENSMUST00000020657.12	Ube2b	Ube2b-201	Known	Known	None	0.15000000596046448	None	None	None	None
m54284U_191109_043049/167772819/ccs	PacBio_Cortex_Rep2	mm10_ERCC_SIRV	chr5	34288353	34194896	-	13	4007	13658	35750	ENSMUSG00000037224.15	ENSMUST00000094868.9	Zfyve28	Zfyve28-201	Known	Known	None	0.10000000149011612	None	None	None	None
m54284U_191212_053548/145818266/ccs	PacBio_Hippocampus_Rep1	mm10_ERCC_SIRV	chr3	88772517	88746565	-	4	2621	8520	22277	ENSMUSG00000068923.14	ENSMUST00000090945.4	Syt11	Syt11-201	Known	Known	None	0.8999999761581421	None	None	None	None
m54284U_191212_053548/153291125/ccs	PacBio_Hippocampus_Rep1	mm10_ERCC_SIRV	chrX	101672503	101684342	+	8	3237	52759	249696	ENSMUSG00000034160.13	ENCODEMT000249696	Ogt	ENCODEMT000249696	Known	ISM	Suffix	0.20000000298023224	None	None	None	None
m54284U_191107_221739/7799639/ccs	PacBio_Cortex_Rep1	mm10_ERCC_SIRV	chr7	28413885	28400300	-	11	2700	20613	249702	ENSMUSG00000109336.1	ENCODEMT000249702	Samd4b	ENCODEMT000249702	Known	ISM	Suffix	0.8500000238418579	None	None	None	None
m54284U_191213_120042/34932602/ccs	PacBio_Hippocampus_Rep2	mm10_ERCC_SIRV	chr17	32788243	32773265	-	4	3038	47050	122688	ENSMUSG00000024298.15	ENSMUST00000159086.9	Zfp871	Zfp871-202	Known	Known	None	0.6499999761581421	None	None	None	None
m54284U_191107_221739/142935195/ccs	PacBio_Cortex_Rep1	mm10_ERCC_SIRV	chr6	71882219	71880640	-	3	783	17696	46237	ENSMUSG00000063884.6	ENSMUST00000205269.1	Ptcd3	Ptcd3-202	Known	Known	None	0.25	None	None	None	None
m54284U_191109_043049/111479212/ccs	PacBio_Cortex_Rep2	mm10_ERCC_SIRV	chr13	60177363	60174484	-	1	2880	38965	101324	ENSMUSG00000052957.8	ENSMUST00000223933.1	Gas1	Gas1-202	Known	Known	None	0.699999988079071	None	None	None	None
m54284U_191212_053548/171902096/ccs	PacBio_Hippocampus_Rep1	mm10_ERCC_SIRV	chr9	40801274	40805199	+	9	2103	27474	71626	ENSMUSG00000015656.17	ENSMUST00000015800.15	Hspa8	Hspa8-201	Known	Known	None	0.25	None	None	None	None
m54284U_191109_043049/74779428/ccs	PacBio_Cortex_Rep2	mm10_ERCC_SIRV	chr19	29101410	29143844	+	9	1769	50626	132713	ENSMUSG00000024785.7	ENSMUST00000064393.5	Rcl1	Rcl1-201	Known	Known	None	0.3499999940395355	None	None	None	None
m54284U_191212_053548/10355748/ccs	PacBio_Hippocampus_Rep1	mm10_ERCC_SIRV	chr13	60177542	60174484	-	1	3059	38965	101324	ENSMUSG00000052957.8	ENSMUST00000223933.1	Gas1	Gas1-202	Known	Known	None	0.699999988079071	None	None	None	None
m54284U_191109_043049/180095151/ccs	PacBio_Cortex_Rep2	mm10_ERCC_SIRV	chr5	34288314	34194896	-	13	3968	13658	35750	ENSMUSG00000037224.15	ENSMUST00000094868.9	Zfyve28	Zfyve28-201	Known	Known	None	0.10000000149011612	None	None	None	None
m54284U_191107_221739/143917604/ccs	PacBio_Cortex_Rep1	mm10_ERCC_SIRV	chr6	71908772	71880640	-	24	2605	17696	249600	ENSMUSG00000063884.6	ENCODEMT000249600	Ptcd3	ENCODEMT000249600	Known	NNC	None	0.25	None	None	None	None
m54284U_191213_120042/132254523/ccs	PacBio_Hippocampus_Rep2	mm10_ERCC_SIRV	chr15	76696708	76699645	+	11	1776	43628	112191	ENSMUSG00000022546.5	ENSMUST00000023203.5	Gpt	Gpt-201	Known	Known	None	0.10000000149011612	None	None	None	None
m54284U_191109_043049/19138878/ccs	PacBio_Cortex_Rep2	mm10_ERCC_SIRV	chr11	52000459	51985558	-	6	1706	32895	86268	ENSMUSG00000020390.12	ENSMUST00000020657.12	Ube2b	Ube2b-201	Known	Known	None	0.15000000596046448	None	None	None	None
m54284U_191107_221739/29557545/ccs	PacBio_Cortex_Rep1	mm10_ERCC_SIRV	chr7	28401820	28400300	-	1	1521	20613	249693	ENSMUSG00000109336.1	ENCODEMT000249693	Samd4b	ENCODEMT000249693	Known	Genomic	None	0.8500000238418579	None	None	None	None
m54284U_191212_053548/171902318/ccs	PacBio_Hippocampus_Rep1	mm10_ERCC_SIRV	chr9	40801274	40805199	+	9	2103	27474	71626	ENSMUSG00000015656.17	ENSMUST00000015800.15	Hspa8	Hspa8-201	Known	Known	None	0.25	None	None	None	None
m54284U_191212_053548/151520342/ccs	PacBio_Hippocampus_Rep1	mm10_ERCC_SIRV	chr13	60176604	60174484	-	1	2121	38965	101324	ENSMUSG00000052957.8	ENSMUST00000223933.1	Gas1	Gas1-202	Known	Known	None	0.699999988079071	None	None	None	None
m54284U_191109_043049/70649945/ccs	PacBio_Cortex_Rep2	mm10_ERCC_SIRV	chr1	75258507	75247062	-	19	2953	1250	248953	ENSMUSG00000026204.15	ENCODEMT000248953	Ptprn	ENCODEMT000248953	Known	ISM	Suffix	0.25	None	None	None	None
m54284U_191212_053548/153355495/ccs	PacBio_Hippocampus_Rep1	mm10_ERCC_SIRV	chrX	101672503	101684343	+	8	3238	52759	249696	ENSMUSG00000034160.13	ENCODEMT000249696	Ogt	ENCODEMT000249696	Known	ISM	Suffix	0.20000000298023224	None	None	None	None
m54284U_191213_120042/37095903/ccs	PacBio_Hippocampus_Rep2	mm10_ERCC_SIRV	chr17	32788290	32773265	-	4	3085	47050	122688	ENSMUSG00000024298.15	ENSMUST00000159086.9	Zfp871	Zfp871-202	Known	Known	None	0.6499999761581421	None	None	None	None
m54284U_191212_053548/145819293/ccs	PacBio_Hippocampus_Rep1	mm10_ERCC_SIRV	chr3	88772584	88746565	-	4	2688	8520	22277	ENSMUSG00000068923.14	ENSMUST00000090945.4	Syt11	Syt11-201	Known	Known	None	0.8999999761581421	None	None	None	None
m54284U_191212_053548/3607009/ccs	PacBio_Hippocampus_Rep1	mm10_ERCC_SIRV	chr5	34288439	34194896	-	12	3950	13658	249703	ENSMUSG00000037224.15	ENCODEMT000249703	Zfyve28	ENCODEMT000249703	Known	NIC	None	0.10000000149011612	None	None	None	None
m54284U_191107_221739/145687433/ccs	PacBio_Cortex_Rep1	mm10_ERCC_SIRV	chr6	71908748	71880640	-	24	2581	17696	249600	ENSMUSG00000063884.6	ENCODEMT000249600	Ptcd3	ENCODEMT000249600	Known	NNC	None	0.25	None	None	None	None
m54284U_191213_120042/123341297/ccs	PacBio_Hippocampus_Rep2	mm10_ERCC_SIRV	chr19	29101410	29144142	+	9	2067	50626	132713	ENSMUSG00000024785.7	ENSMUST00000064393.5	Rcl1	Rcl1-201	Known	Known	None	0.30000001192092896	None	None	None	None
m54284U_191212_053548/171903228/ccs	PacBio_Hippocampus_Rep1	mm10_ERCC_SIRV	chr9	40801274	40805199	+	9	2103	27474	71626	ENSMUSG00000015656.17	ENSMUST00000015800.15	Hspa8	Hspa8-201	Known	Known	None	0.25	None	None	None	None
m54284U_191212_053548/71370950/ccs	PacBio_Hippocampus_Rep1	mm10_ERCC_SIRV	chr13	60177173	60174485	-	1	2689	38965	101324	ENSMUSG00000052957.8	ENSMUST00000223933.1	Gas1	Gas1-202	Known	Known	None	0.699999988079071	None	None	None	None
m54284U_191109_043049/19530174/ccs	PacBio_Cortex_Rep2	mm10_ERCC_SIRV	chr11	52000765	51985558	-	7	1697	32895	86269	ENSMUSG00000020390.12	ENSMUST00000109086.7	Ube2b	Ube2b-202	Known	Known	None	0.15000000596046448	None	None	None	None
m54284U_191213_120042/146735301/ccs	PacBio_Hippocampus_Rep2	mm10_ERCC_SIRV	chr15	76696708	76699674	+	8	2066	43627	249704	ENSMUSG00000033819.16	ENCODEMT000249704	Ppp1r16a	ENCODEMT000249704	Known	ISM	Both	0.20000000298023224	None	None	None	None
m54284U_191107_221739/49938676/ccs	PacBio_Cortex_Rep1	mm10_ERCC_SIRV	chr7	28407546	28400300	-	9	2414	20613	249705	ENSMUSG00000109336.1	ENCODEMT000249705	Samd4b	ENCODEMT000249705	Known	ISM	Suffix	0.8500000238418579	None	None	None	None
m54284U_191109_043049/70912790/ccs	PacBio_Cortex_Rep2	mm10_ERCC_SIRV	chr1	75258515	75247062	-	19	2961	1250	248953	ENSMUSG00000026204.15	ENCODEMT000248953	Ptprn	ENCODEMT000248953	Known	ISM	Suffix	0.25	None	None	None	None
m54284U_191109_043049/20383004/ccs	PacBio_Cortex_Rep2	mm10_ERCC_SIRV	chr13	60177512	60174486	-	1	3027	38965	101324	ENSMUSG00000052957.8	ENSMUST00000223933.1	Gas1	Gas1-202	Known	Known	None	0.699999988079071	None	None	None	None
m54284U_191107_221739/147719443/ccs	PacBio_Cortex_Rep1	mm10_ERCC_SIRV	chr6	71908750	71880640	-	22	5326	17696	249706	ENSMUSG00000063884.6	ENCODEMT000249706	Ptcd3	ENCODEMT000249706	Known	NIC	None	0.25	None	None	None	None
m54284U_191109_043049/53019895/ccs	PacBio_Cortex_Rep2	mm10_ERCC_SIRV	chrX	101672508	101682881	+	8	1766	52759	249696	ENSMUSG00000034160.13	ENCODEMT000249696	Ogt	ENCODEMT000249696	Known	ISM	Suffix	0.25	None	None	None	None
m54284U_191213_120042/55706083/ccs	PacBio_Hippocampus_Rep2	mm10_ERCC_SIRV	chr17	32788245	32773265	-	4	3040	47050	122688	ENSMUSG00000024298.15	ENSMUST00000159086.9	Zfp871	Zfp871-202	Known	Known	None	0.6499999761581421	None	None	None	None
m54284U_191212_053548/171903629/ccs	PacBio_Hippocampus_Rep1	mm10_ERCC_SIRV	chr9	40801274	40805196	+	9	2100	27474	71626	ENSMUSG00000015656.17	ENSMUST00000015800.15	Hspa8	Hspa8-201	Known	Known	None	0.25	None	None	None	None
m54284U_191109_043049/73270877/ccs	PacBio_Cortex_Rep2	mm10_ERCC_SIRV	chr19	29101411	29143844	+	9	1768	50626	132713	ENSMUSG00000024785.7	ENSMUST00000064393.5	Rcl1	Rcl1-201	Known	Known	None	0.3499999940395355	None	None	None	None
m54284U_191212_053548/7079196/ccs	PacBio_Hippocampus_Rep1	mm10_ERCC_SIRV	chr5	34288346	34194896	-	13	3975	13658	35750	ENSMUSG00000037224.15	ENSMUST00000094868.9	Zfyve28	Zfyve28-201	Known	Known	None	0.10000000149011612	None	None	None	None
m54284U_191212_053548/146016478/ccs	PacBio_Hippocampus_Rep1	mm10_ERCC_SIRV	chr3	88772578	88746565	-	4	2682	8520	22277	ENSMUSG00000068923.14	ENSMUST00000090945.4	Syt11	Syt11-201	Known	Known	None	0.8999999761581421	None	None	None	None
m54284U_191109_043049/20711802/ccs	PacBio_Cortex_Rep2	mm10_ERCC_SIRV	chr11	52000415	51985558	-	6	1662	32895	86268	ENSMUSG00000020390.12	ENSMUST00000020657.12	Ube2b	Ube2b-201	Known	Known	None	0.15000000596046448	None	None	None	None
m54284U_191109_043049/71499878/ccs	PacBio_Cortex_Rep2	mm10_ERCC_SIRV	chr1	75247567	75247033	-	1	293	1250	249083	ENSMUSG00000026204.15	ENCODEMT000249083	Ptprn	ENCODEMT000249083	Known	ISM	None	0.25	None	None	None	None
m54284U_191212_053548/86772085/ccs	PacBio_Hippocampus_Rep1	mm10_ERCC_SIRV	chr13	60176722	60174486	-	1	2237	38965	101324	ENSMUSG00000052957.8	ENSMUST00000223933.1	Gas1	Gas1-202	Known	Known	None	0.699999988079071	None	None	None	None
m54284U_191107_221739/8126600/ccs	PacBio_Cortex_Rep1	mm10_ERCC_SIRV	chr19	29101413	29143847	+	9	1769	50626	132713	ENSMUSG00000024785.7	ENSMUST00000064393.5	Rcl1	Rcl1-201	Known	Known	None	0.30000001192092896	None	None	None	None
m54284U_191212_053548/171903720/ccs	PacBio_Hippocampus_Rep1	mm10_ERCC_SIRV	chr9	40801274	40805200	+	9	2104	27474	71626	ENSMUSG00000015656.17	ENSMUST00000015800.15	Hspa8	Hspa8-201	Known	Known	None	0.20000000298023224	None	None	None	None
m54284U_191107_221739/66782237/ccs	PacBio_Cortex_Rep1	mm10_ERCC_SIRV	chr7	28423792	28400300	-	11	3720	20613	249707	ENSMUSG00000109336.1	ENCODEMT000249707	Samd4b	ENCODEMT000249707	Known	ISM	None	0.8500000238418579	None	None	None	None
m54284U_191212_053548/128321200/ccs	PacBio_Hippocampus_Rep1	mm10_ERCC_SIRV	chr13	60177204	60174490	-	1	2715	38965	101324	ENSMUSG00000052957.8	ENSMUST00000223933.1	Gas1	Gas1-202	Known	Known	None	0.6000000238418579	None	None	None	None
m54284U_191212_053548/8455621/ccs	PacBio_Hippocampus_Rep1	mm10_ERCC_SIRV	chr5	34288354	34194896	-	13	4008	13658	35750	ENSMUSG00000037224.15	ENSMUST00000094868.9	Zfyve28	Zfyve28-201	Known	Known	None	0.10000000149011612	None	None	None	None
m54284U_191107_221739/150537634/ccs	PacBio_Cortex_Rep1	mm10_ERCC_SIRV	chr6	71908745	71880640	-	24	2578	17696	249600	ENSMUSG00000063884.6	ENCODEMT000249600	Ptcd3	ENCODEMT000249600	Known	NNC	None	0.25	None	None	None	None
m54284U_191109_043049/23462433/ccs	PacBio_Cortex_Rep2	mm10_ERCC_SIRV	chr11	52000445	51985558	-	6	1692	32895	86268	ENSMUSG00000020390.12	ENSMUST00000020657.12	Ube2b	Ube2b-201	Known	Known	None	0.15000000596046448	None	None	None	None
m54284U_191213_120042/121439269/ccs	PacBio_Hippocampus_Rep2	mm10_ERCC_SIRV	chr13	60176602	60174777	-	1	1826	38965	101324	ENSMUSG00000052957.8	ENSMUST00000223933.1	Gas1	Gas1-202	Known	Known	None	0.15000000596046448	None	None	None	None
m54284U_191109_043049/72287005/ccs	PacBio_Cortex_Rep2	mm10_ERCC_SIRV	chr1	75253149	75247041	-	9	1319	1250	249020	ENSMUSG00000026204.15	ENCODEMT000249020	Ptprn	ENCODEMT000249020	Known	ISM	Suffix	0.25	None	None	None	None
m54284U_191107_221739/87688719/ccs	PacBio_Cortex_Rep1	mm10_ERCC_SIRV	chr7	28401539	28400300	-	1	1240	20613	249693	ENSMUSG00000109336.1	ENCODEMT000249693	Samd4b	ENCODEMT000249693	Known	Genomic	None	0.8500000238418579	None	None	None	None
m54284U_191212_053548/171966671/ccs	PacBio_Hippocampus_Rep1	mm10_ERCC_SIRV	chr9	40801274	40805194	+	9	2098	27474	71626	ENSMUSG00000015656.17	ENSMUST00000015800.15	Hspa8	Hspa8-201	Known	Known	None	0.25	None	None	None	None
m54284U_191213_120042/164825381/ccs	PacBio_Hippocampus_Rep2	mm10_ERCC_SIRV	chr15	76696708	76699674	+	11	1805	43628	112191	ENSMUSG00000022546.5	ENSMUST00000023203.5	Gpt	Gpt-201	Known	Known	None	0.20000000298023224	None	None	None	None
m54284U_191109_043049/75433794/ccs	PacBio_Cortex_Rep2	mm10_ERCC_SIRV	chrX	101672515	101684342	+	8	3225	52759	249696	ENSMUSG00000034160.13	ENCODEMT000249696	Ogt	ENCODEMT000249696	Known	ISM	Suffix	0.20000000298023224	None	None	None	None
m54284U_191107_221739/102564696/ccs	PacBio_Cortex_Rep1	mm10_ERCC_SIRV	chr13	60177239	60174779	-	1	2461	38965	101324	ENSMUSG00000052957.8	ENSMUST00000223933.1	Gas1	Gas1-202	Known	Known	None	0.15000000596046448	None	None	None	None
m54284U_191107_221739/10158506/ccs	PacBio_Cortex_Rep1	mm10_ERCC_SIRV	chr19	29101413	29146141	+	9	4063	50626	132713	ENSMUSG00000024785.7	ENSMUST00000064393.5	Rcl1	Rcl1-201	Known	Known	None	0.3499999940395355	None	None	None	None
m54284U_191213_120042/81396699/ccs	PacBio_Hippocampus_Rep2	mm10_ERCC_SIRV	chr17	32788252	32773265	-	4	3047	47050	122688	ENSMUSG00000024298.15	ENSMUST00000159086.9	Zfp871	Zfp871-202	Known	Known	None	0.6499999761581421	None	None	None	None
m54284U_191212_053548/146210839/ccs	PacBio_Hippocampus_Rep1	mm10_ERCC_SIRV	chr3	88772633	88746565	-	4	2641	8520	247626	ENSMUSG00000068923.14	ENCODEMT000247626	Syt11	ENCODEMT000247626	Known	ISM	Prefix	0.8999999761581421	None	None	None	None
m54284U_191212_053548/17762457/ccs	PacBio_Hippocampus_Rep1	mm10_ERCC_SIRV	chr5	34288436	34194896	-	13	4090	13658	35750	ENSMUSG00000037224.15	ENSMUST00000094868.9	Zfyve28	Zfyve28-201	Known	Known	None	0.10000000149011612	None	None	None	None
m54284U_191107_221739/105513275/ccs	PacBio_Cortex_Rep1	mm10_ERCC_SIRV	chr7	28401538	28400300	-	1	1239	20613	249693	ENSMUSG00000109336.1	ENCODEMT000249693	Samd4b	ENCODEMT000249693	Known	Genomic	None	0.8500000238418579	None	None	None	None
m54284U_191107_221739/155190010/ccs	PacBio_Cortex_Rep1	mm10_ERCC_SIRV	chr6	71908747	71880640	-	24	2580	17696	249600	ENSMUSG00000063884.6	ENCODEMT000249600	Ptcd3	ENCODEMT000249600	Known	NNC	None	0.25	None	None	None	None
m54284U_191109_043049/27066702/ccs	PacBio_Cortex_Rep2	mm10_ERCC_SIRV	chr11	52000421	51985558	-	6	1668	32895	86268	ENSMUSG00000020390.12	ENSMUST00000020657.12	Ube2b	Ube2b-201	Known	Known	None	0.15000000596046448	None	None	None	None
m54284U_191109_043049/73203963/ccs	PacBio_Cortex_Rep2	mm10_ERCC_SIRV	chr1	75258514	75247062	-	19	2960	1250	248953	ENSMUSG00000026204.15	ENCODEMT000248953	Ptprn	ENCODEMT000248953	Known	ISM	Suffix	0.25	None	None	None	None
m54284U_191107_221739/165611564/ccs	PacBio_Cortex_Rep1	mm10_ERCC_SIRV	chr13	60177363	60174808	-	1	2556	38965	101324	ENSMUSG00000052957.8	ENSMUST00000223933.1	Gas1	Gas1-202	Known	Known	None	0.6499999761581421	None	None	None	None
m54284U_191212_053548/171967218/ccs	PacBio_Hippocampus_Rep1	mm10_ERCC_SIRV	chr9	40801274	40805194	+	9	2098	27474	71626	ENSMUSG00000015656.17	ENSMUST00000015800.15	Hspa8	Hspa8-201	Known	Known	None	0.25	None	None	None	None
m54284U_191107_221739/10552628/ccs	PacBio_Cortex_Rep1	mm10_ERCC_SIRV	chr19	29101413	29143843	+	9	1765	50626	132713	ENSMUSG00000024785.7	ENSMUST00000064393.5	Rcl1	Rcl1-201	Known	Known	None	0.3499999940395355	None	None	None	None
m54284U_191107_221739/139068078/ccs	PacBio_Cortex_Rep1	mm10_ERCC_SIRV	chr15	76696709	76699647	+	11	1777	43628	112191	ENSMUSG00000022546.5	ENSMUST00000023203.5	Gpt	Gpt-201	Known	Known	None	0.10000000149011612	None	None	None	None
m54284U_191107_221739/157156429/ccs	PacBio_Cortex_Rep1	mm10_ERCC_SIRV	chr6	71908747	71880640	-	24	2580	17696	249600	ENSMUSG00000063884.6	ENCODEMT000249600	Ptcd3	ENCODEMT000249600	Known	NNC	None	0.25	None	None	None	None
m54284U_191109_043049/140379558/ccs	PacBio_Cortex_Rep2	mm10_ERCC_SIRV	chr13	60177366	60174808	-	1	2559	38965	101324	ENSMUSG00000052957.8	ENSMUST00000223933.1	Gas1	Gas1-202	Known	Known	None	0.6499999761581421	None	None	None	None
m54284U_191212_053548/32901360/ccs	PacBio_Hippocampus_Rep1	mm10_ERCC_SIRV	chr5	34199657	34194897	-	5	1597	13658	249372	ENSMUSG00000037224.15	ENCODEMT000249372	Zfyve28	ENCODEMT000249372	Known	ISM	Suffix	0.10000000149011612	None	None	None	None
m54284U_191109_043049/39061825/ccs	PacBio_Cortex_Rep2	mm10_ERCC_SIRV	chrX	101672527	101684344	+	8	3215	52759	249696	ENSMUSG00000034160.13	ENCODEMT000249696	Ogt	ENCODEMT000249696	Known	ISM	Suffix	0.20000000298023224	None	None	None	None
m54284U_191109_043049/73270589/ccs	PacBio_Cortex_Rep2	mm10_ERCC_SIRV	chr1	75258480	75247062	-	19	2926	1250	248953	ENSMUSG00000026204.15	ENCODEMT000248953	Ptprn	ENCODEMT000248953	Known	ISM	Suffix	0.25	None	None	None	None
m54284U_191212_053548/171967733/ccs	PacBio_Hippocampus_Rep1	mm10_ERCC_SIRV	chr9	40801274	40805193	+	9	2097	27474	71626	ENSMUSG00000015656.17	ENSMUST00000015800.15	Hspa8	Hspa8-201	Known	Known	None	0.20000000298023224	None	None	None	None
m54284U_191107_221739/115016525/ccs	PacBio_Cortex_Rep1	mm10_ERCC_SIRV	chr7	28404016	28400300	-	3	1885	20613	53685	ENSMUSG00000109336.1	ENSMUST00000208126.1	Samd4b	Samd4b-203	Known	Known	None	0.8500000238418579	None	None	None	None
m54284U_191109_043049/27068469/ccs	PacBio_Cortex_Rep2	mm10_ERCC_SIRV	chr11	52000369	51985558	-	6	1616	32895	86268	ENSMUSG00000020390.12	ENSMUST00000020657.12	Ube2b	Ube2b-201	Known	Known	None	0.15000000596046448	None	None	None	None
m54284U_191213_120042/97387897/ccs	PacBio_Hippocampus_Rep2	mm10_ERCC_SIRV	chr17	32788260	32773265	-	4	3055	47050	122688	ENSMUSG00000024298.15	ENSMUST00000159086.9	Zfp871	Zfp871-202	Known	Known	None	0.6499999761581421	None	None	None	None
m54284U_191212_053548/173672414/ccs	PacBio_Hippocampus_Rep1	mm10_ERCC_SIRV	chr13	60177164	60174809	-	1	2356	38965	101324	ENSMUSG00000052957.8	ENSMUST00000223933.1	Gas1	Gas1-202	Known	Known	None	0.699999988079071	None	None	None	None
m54284U_191107_221739/160498797/ccs	PacBio_Cortex_Rep1	mm10_ERCC_SIRV	chr6	71908748	71880640	-	24	2581	17696	249600	ENSMUSG00000063884.6	ENCODEMT000249600	Ptcd3	ENCODEMT000249600	Known	NNC	None	0.25	None	None	None	None
m54284U_191212_053548/146277232/ccs	PacBio_Hippocampus_Rep1	mm10_ERCC_SIRV	chr3	88772512	88746565	-	4	2616	8520	22277	ENSMUSG00000068923.14	ENSMUST00000090945.4	Syt11	Syt11-201	Known	Known	None	0.8999999761581421	None	None	None	None
m54284U_191107_221739/117637671/ccs	PacBio_Cortex_Rep1	mm10_ERCC_SIRV	chr7	28401537	28400300	-	1	1238	20613	249693	ENSMUSG00000109336.1	ENCODEMT000249693	Samd4b	ENCODEMT000249693	Known	Genomic	None	0.8500000238418579	None	None	None	None
m54284U_191107_221739/39322986/ccs	PacBio_Cortex_Rep1	mm10_ERCC_SIRV	chr19	29101413	29143850	+	9	1772	50626	132713	ENSMUSG00000024785.7	ENSMUST00000064393.5	Rcl1	Rcl1-201	Known	Known	None	0.3499999940395355	None	None	None	None
m54284U_191213_120042/159713535/ccs	PacBio_Hippocampus_Rep2	mm10_ERCC_SIRV	chr15	76696733	76699657	+	8	2048	43627	249704	ENSMUSG00000033819.16	ENCODEMT000249704	Ppp1r16a	ENCODEMT000249704	Known	ISM	Both	0.10000000149011612	None	None	None	None
m54284U_191212_053548/171967841/ccs	PacBio_Hippocampus_Rep1	mm10_ERCC_SIRV	chr9	40801274	40805200	+	9	2104	27474	71626	ENSMUSG00000015656.17	ENSMUST00000015800.15	Hspa8	Hspa8-201	Known	Known	None	0.20000000298023224	None	None	None	None
m54284U_191212_053548/35261229/ccs	PacBio_Hippocampus_Rep1	mm10_ERCC_SIRV	chr5	34288408	34194895	-	12	5285	13658	249424	ENSMUSG00000037224.15	ENCODEMT000249424	Zfyve28	ENCODEMT000249424	Known	NIC	None	0.10000000149011612	None	None	None	None
m54284U_191213_120042/111806802/ccs	PacBio_Hippocampus_Rep2	mm10_ERCC_SIRV	chr17	32775375	32773163	-	1	2089	47050	249677	ENSMUSG00000024298.15	ENCODEMT000249677	Zfp871	ENCODEMT000249677	Known	Genomic	None	0.6499999761581421	None	None	None	None
m54284U_191109_043049/74123355/ccs	PacBio_Cortex_Rep2	mm10_ERCC_SIRV	chr1	75253401	75247036	-	10	1479	1250	249054	ENSMUSG00000026204.15	ENCODEMT000249054	Ptprn	ENCODEMT000249054	Known	ISM	Suffix	0.25	None	None	None	None
m54284U_191212_053548/40566912/ccs	PacBio_Hippocampus_Rep1	mm10_ERCC_SIRV	chr5	34288434	34194896	-	12	2787	13658	249708	ENSMUSG00000037224.15	ENCODEMT000249708	Zfyve28	ENCODEMT000249708	Known	NNC	None	0.10000000149011612	None	None	None	None
m54284U_191107_221739/161285425/ccs	PacBio_Cortex_Rep1	mm10_ERCC_SIRV	chr6	71908748	71880640	-	24	2581	17696	249600	ENSMUSG00000063884.6	ENCODEMT000249600	Ptcd3	ENCODEMT000249600	Known	NNC	None	0.25	None	None	None	None
m54284U_191109_043049/27200203/ccs	PacBio_Cortex_Rep2	mm10_ERCC_SIRV	chr11	52000451	51985558	-	6	1698	32895	86268	ENSMUSG00000020390.12	ENSMUST00000020657.12	Ube2b	Ube2b-201	Known	Known	None	0.15000000596046448	None	None	None	None
m54284U_191109_043049/98109642/ccs	PacBio_Cortex_Rep2	mm10_ERCC_SIRV	chrX	101673041	101684347	+	7	3183	52759	249709	ENSMUSG00000034160.13	ENCODEMT000249709	Ogt	ENCODEMT000249709	Known	ISM	Suffix	0.20000000298023224	None	None	None	None
m54284U_191212_053548/171968228/ccs	PacBio_Hippocampus_Rep1	mm10_ERCC_SIRV	chr9	40801274	40805199	+	9	2103	27474	71626	ENSMUSG00000015656.17	ENSMUST00000015800.15	Hspa8	Hspa8-201	Known	Known	None	0.25	None	None	None	None
m54284U_191212_053548/173998435/ccs	PacBio_Hippocampus_Rep1	mm10_ERCC_SIRV	chr13	60177357	60174809	-	2	2605	38965	249643	ENSMUSG00000052957.8	ENCODEMT000249643	Gas1	ENCODEMT000249643	Known	Genomic	None	0.699999988079071	None	None	None	None
m54284U_191109_043049/88212469/ccs	PacBio_Cortex_Rep2	mm10_ERCC_SIRV	chr15	76696716	76699646	+	11	1731	43628	112191	ENSMUSG00000022546.5	ENSMUST00000023203.5	Gpt	Gpt-201	Known	Known	None	0.10000000149011612	None	None	None	None
m54284U_191107_221739/53610485/ccs	PacBio_Cortex_Rep1	mm10_ERCC_SIRV	chr19	29101413	29143842	+	9	1764	50626	132713	ENSMUSG00000024785.7	ENSMUST00000064393.5	Rcl1	Rcl1-201	Known	Known	None	0.30000001192092896	None	None	None	None
m54284U_191107_221739/139527866/ccs	PacBio_Cortex_Rep1	mm10_ERCC_SIRV	chr7	28406568	28400300	-	7	2130	20613	249710	ENSMUSG00000109336.1	ENCODEMT000249710	Samd4b	ENCODEMT000249710	Known	ISM	Suffix	0.8500000238418579	None	None	None	None
m54284U_191107_221739/165349467/ccs	PacBio_Cortex_Rep1	mm10_ERCC_SIRV	chr6	71908751	71880640	-	24	2584	17696	249600	ENSMUSG00000063884.6	ENCODEMT000249600	Ptcd3	ENCODEMT000249600	Known	NNC	None	0.25	None	None	None	None
m54284U_191212_053548/146670129/ccs	PacBio_Hippocampus_Rep1	mm10_ERCC_SIRV	chr3	88772512	88746565	-	4	2616	8520	22277	ENSMUSG00000068923.14	ENSMUST00000090945.4	Syt11	Syt11-201	Known	Known	None	0.8999999761581421	None	None	None	None
m54284U_191213_120042/120456480/ccs	PacBio_Hippocampus_Rep2	mm10_ERCC_SIRV	chr17	32788246	32773265	-	4	3041	47050	122688	ENSMUSG00000024298.15	ENSMUST00000159086.9	Zfp871	Zfp871-202	Known	Known	None	0.6499999761581421	None	None	None	None
m54284U_191109_043049/74515381/ccs	PacBio_Cortex_Rep2	mm10_ERCC_SIRV	chr1	75257845	75247057	-	18	2536	1250	248955	ENSMUSG00000026204.15	ENCODEMT000248955	Ptprn	ENCODEMT000248955	Known	ISM	Suffix	0.25	None	None	None	None
m54284U_191212_053548/171968296/ccs	PacBio_Hippocampus_Rep1	mm10_ERCC_SIRV	chr9	40801274	40805199	+	9	2103	27474	71626	ENSMUSG00000015656.17	ENSMUST00000015800.15	Hspa8	Hspa8-201	Known	Known	None	0.25	None	None	None	None
m54284U_191213_120042/124192296/ccs	PacBio_Hippocampus_Rep2	mm10_ERCC_SIRV	chr13	60177365	60174809	-	1	2557	38965	101324	ENSMUSG00000052957.8	ENSMUST00000223933.1	Gas1	Gas1-202	Known	Known	None	0.699999988079071	None	None	None	None
m54284U_191212_053548/43385337/ccs	PacBio_Hippocampus_Rep1	mm10_ERCC_SIRV	chr5	34225074	34194895	-	7	3053	13658	249453	ENSMUSG00000037224.15	ENCODEMT000249453	Zfyve28	ENCODEMT000249453	Known	ISM	Suffix	0.10000000149011612	None	None	None	None
m54284U_191109_043049/31916770/ccs	PacBio_Cortex_Rep2	mm10_ERCC_SIRV	chr11	51991734	51985558	-	3	1683	32895	249711	ENSMUSG00000020390.12	ENCODEMT000249711	Ube2b	ENCODEMT000249711	Known	ISM	Suffix	0.15000000596046448	None	None	None	None
m54284U_191107_221739/166854917/ccs	PacBio_Cortex_Rep1	mm10_ERCC_SIRV	chr6	71908747	71880640	-	24	2580	17696	249600	ENSMUSG00000063884.6	ENCODEMT000249600	Ptcd3	ENCODEMT000249600	Known	NNC	None	0.25	None	None	None	None
m54284U_191213_120042/127469893/ccs	PacBio_Hippocampus_Rep2	mm10_ERCC_SIRV	chr13	60176420	60174809	-	1	1612	38965	101324	ENSMUSG00000052957.8	ENSMUST00000223933.1	Gas1	Gas1-202	Known	Known	None	0.699999988079071	None	None	None	None
m54284U_191107_221739/58590193/ccs	PacBio_Cortex_Rep1	mm10_ERCC_SIRV	chr19	29101413	29143697	+	9	1619	50626	132713	ENSMUSG00000024785.7	ENSMUST00000064393.5	Rcl1	Rcl1-201	Known	Known	None	0.25	None	None	None	None
m54284U_191109_043049/147327609/ccs	PacBio_Cortex_Rep2	mm10_ERCC_SIRV	chr15	76696716	76699649	+	11	1772	43628	112191	ENSMUSG00000022546.5	ENSMUST00000023203.5	Gpt	Gpt-201	Known	Known	None	0.05000000074505806	None	None	None	None
m54284U_191212_053548/93783893/ccs	PacBio_Hippocampus_Rep1	mm10_ERCC_SIRV	chrX	101673043	101684350	+	7	3148	52759	249709	ENSMUSG00000034160.13	ENCODEMT000249709	Ogt	ENCODEMT000249709	Known	ISM	Suffix	0.20000000298023224	None	None	None	None
m54284U_191109_043049/74778155/ccs	PacBio_Cortex_Rep2	mm10_ERCC_SIRV	chr1	75258508	75247062	-	19	2954	1250	248953	ENSMUSG00000026204.15	ENCODEMT000248953	Ptprn	ENCODEMT000248953	Known	ISM	Suffix	0.25	None	None	None	None
m54284U_191212_053548/171968559/ccs	PacBio_Hippocampus_Rep1	mm10_ERCC_SIRV	chr9	40801274	40805199	+	9	2103	27474	71626	ENSMUSG00000015656.17	ENSMUST00000015800.15	Hspa8	Hspa8-201	Known	Known	None	0.25	None	None	None	None
m54284U_191213_120042/144508602/ccs	PacBio_Hippocampus_Rep2	mm10_ERCC_SIRV	chr13	60177516	60174809	-	1	2708	38965	101324	ENSMUSG00000052957.8	ENSMUST00000223933.1	Gas1	Gas1-202	Known	Known	None	0.699999988079071	None	None	None	None
m54284U_191212_053548/75825724/ccs	PacBio_Hippocampus_Rep1	mm10_ERCC_SIRV	chr5	34288445	34194896	-	13	4099	13658	35750	ENSMUSG00000037224.15	ENSMUST00000094868.9	Zfyve28	Zfyve28-201	Known	Known	None	0.10000000149011612	None	None	None	None
m54284U_191213_120042/120980054/ccs	PacBio_Hippocampus_Rep2	mm10_ERCC_SIRV	chr17	32788243	32773265	-	4	3038	47050	122688	ENSMUSG00000024298.15	ENSMUST00000159086.9	Zfp871	Zfp871-202	Known	Known	None	0.6499999761581421	None	None	None	None
m54284U_191109_043049/75039319/ccs	PacBio_Cortex_Rep2	mm10_ERCC_SIRV	chr1	75253408	75247043	-	7	2110	1250	249712	ENSMUSG00000026204.15	ENCODEMT000249712	Ptprn	ENCODEMT000249712	Known	NNC	None	0.25	None	None	None	None
m54284U_191212_053548/147064602/ccs	PacBio_Hippocampus_Rep1	mm10_ERCC_SIRV	chr3	88772578	88746565	-	4	2592	8520	247626	ENSMUSG00000068923.14	ENCODEMT000247626	Syt11	ENCODEMT000247626	Known	ISM	Prefix	0.8999999761581421	None	None	None	None
m54284U_191107_221739/167182346/ccs	PacBio_Cortex_Rep1	mm10_ERCC_SIRV	chr6	71908758	71880640	-	24	2591	17696	249600	ENSMUSG00000063884.6	ENCODEMT000249600	Ptcd3	ENCODEMT000249600	Known	NNC	None	0.25	None	None	None	None
m54284U_191107_221739/147064852/ccs	PacBio_Cortex_Rep1	mm10_ERCC_SIRV	chr17	32774735	32773164	-	1	1448	47050	249677	ENSMUSG00000024298.15	ENCODEMT000249677	Zfp871	ENCODEMT000249677	Known	Genomic	None	0.6499999761581421	None	None	None	None
m54284U_191212_053548/171968687/ccs	PacBio_Hippocampus_Rep1	mm10_ERCC_SIRV	chr9	40801274	40805195	+	9	2099	27474	71626	ENSMUSG00000015656.17	ENSMUST00000015800.15	Hspa8	Hspa8-201	Known	Known	None	0.25	None	None	None	None
m54284U_191109_043049/34277702/ccs	PacBio_Cortex_Rep2	mm10_ERCC_SIRV	chr11	52000479	51985558	-	6	1726	32895	86268	ENSMUSG00000020390.12	ENSMUST00000020657.12	Ube2b	Ube2b-201	Known	Known	None	0.15000000596046448	None	None	None	None
m54284U_191107_221739/162138192/ccs	PacBio_Cortex_Rep1	mm10_ERCC_SIRV	chr7	28403745	28400300	-	3	1528	20613	249713	ENSMUSG00000109336.1	ENCODEMT000249713	Samd4b	ENCODEMT000249713	Known	ISM	Suffix	0.8500000238418579	None	None	None	None
m54284U_191107_221739/71108735/ccs	PacBio_Cortex_Rep1	mm10_ERCC_SIRV	chr19	29101413	29143844	+	9	1766	50626	132713	ENSMUSG00000024785.7	ENSMUST00000064393.5	Rcl1	Rcl1-201	Known	Known	None	0.3499999940395355	None	None	None	None
m54284U_191212_053548/79562858/ccs	PacBio_Hippocampus_Rep1	mm10_ERCC_SIRV	chr5	34236058	34194895	-	11	3496	13658	249606	ENSMUSG00000037224.15	ENCODEMT000249606	Zfyve28	ENCODEMT000249606	Known	ISM	Suffix	0.10000000149011612	None	None	None	None
m54284U_191107_221739/99942835/ccs	PacBio_Cortex_Rep1	mm10_ERCC_SIRV	chr15	76696721	76699674	+	11	1792	43628	112191	ENSMUSG00000022546.5	ENSMUST00000023203.5	Gpt	Gpt-201	Known	Known	None	0.20000000298023224	None	None	None	None
m54284U_191107_221739/20515343/ccs	PacBio_Cortex_Rep1	mm10_ERCC_SIRV	chrX	101673053	101684222	+	7	3044	52759	249709	ENSMUSG00000034160.13	ENCODEMT000249709	Ogt	ENCODEMT000249709	Known	ISM	Suffix	0.20000000298023224	None	None	None	None
m54284U_191107_221739/167250510/ccs	PacBio_Cortex_Rep1	mm10_ERCC_SIRV	chr6	71908759	71880640	-	24	2592	17696	249600	ENSMUSG00000063884.6	ENCODEMT000249600	Ptcd3	ENCODEMT000249600	Known	NNC	None	0.25	None	None	None	None
m54284U_191212_053548/171969033/ccs	PacBio_Hippocampus_Rep1	mm10_ERCC_SIRV	chr9	40801274	40805195	+	9	2099	27474	71626	ENSMUSG00000015656.17	ENSMUST00000015800.15	Hspa8	Hspa8-201	Known	Known	None	0.25	None	None	None	None
m54284U_191212_053548/142805131/ccs	PacBio_Hippocampus_Rep1	mm10_ERCC_SIRV	chr13	60177355	60174810	-	2	2602	38965	249643	ENSMUSG00000052957.8	ENCODEMT000249643	Gas1	ENCODEMT000249643	Known	Genomic	None	0.699999988079071	None	None	None	None
m54284U_191109_043049/77990361/ccs	PacBio_Cortex_Rep2	mm10_ERCC_SIRV	chr1	75258562	75247027	-	18	3481	1250	249518	ENSMUSG00000026204.15	ENCODEMT000249518	Ptprn	ENCODEMT000249518	Known	NIC	None	0.25	None	None	None	None
m54284U_191109_043049/34605916/ccs	PacBio_Cortex_Rep2	mm10_ERCC_SIRV	chr11	52000457	51985558	-	6	1704	32895	86268	ENSMUSG00000020390.12	ENSMUST00000020657.12	Ube2b	Ube2b-201	Known	Known	None	0.15000000596046448	None	None	None	None
m54284U_191212_053548/94636383/ccs	PacBio_Hippocampus_Rep1	mm10_ERCC_SIRV	chr17	32788254	32773266	-	4	3048	47050	122688	ENSMUSG00000024298.15	ENSMUST00000159086.9	Zfp871	Zfp871-202	Known	Known	None	0.6499999761581421	None	None	None	None
m54284U_191212_053548/102040749/ccs	PacBio_Hippocampus_Rep1	mm10_ERCC_SIRV	chr5	34288349	34194896	-	13	4003	13658	35750	ENSMUSG00000037224.15	ENSMUST00000094868.9	Zfyve28	Zfyve28-201	Known	Known	None	0.10000000149011612	None	None	None	None
m54284U_191213_120042/78119092/ccs	PacBio_Hippocampus_Rep2	mm10_ERCC_SIRV	chr13	60177361	60174811	-	1	2551	38965	101324	ENSMUSG00000052957.8	ENSMUST00000223933.1	Gas1	Gas1-202	Known	Known	None	0.699999988079071	None	None	None	None
m54284U_191212_053548/171969108/ccs	PacBio_Hippocampus_Rep1	mm10_ERCC_SIRV	chr9	40801274	40805194	+	9	2098	27474	71626	ENSMUSG00000015656.17	ENSMUST00000015800.15	Hspa8	Hspa8-201	Known	Known	None	0.25	None	None	None	None
m54284U_191212_053548/147392531/ccs	PacBio_Hippocampus_Rep1	mm10_ERCC_SIRV	chr3	88762323	88746565	-	3	2165	8520	22278	ENSMUSG00000068923.14	ENSMUST00000183267.1	Syt11	Syt11-205	Known	Known	None	0.8999999761581421	None	None	None	None
m54284U_191107_221739/100927471/ccs	PacBio_Cortex_Rep1	mm10_ERCC_SIRV	chr19	29101413	29144136	+	9	2058	50626	132713	ENSMUSG00000024785.7	ENSMUST00000064393.5	Rcl1	Rcl1-201	Known	Known	None	0.30000001192092896	None	None	None	None
m54284U_191213_120042/52364649/ccs	PacBio_Hippocampus_Rep2	mm10_ERCC_SIRV	chr15	76696721	76699674	+	11	1792	43628	112191	ENSMUSG00000022546.5	ENSMUST00000023203.5	Gpt	Gpt-201	Known	Known	None	0.20000000298023224	None	None	None	None
m54284U_191107_221739/172032976/ccs	PacBio_Cortex_Rep1	mm10_ERCC_SIRV	chr6	71908747	71880640	-	24	2574	17696	249600	ENSMUSG00000063884.6	ENCODEMT000249600	Ptcd3	ENCODEMT000249600	Known	NNC	None	0.25	None	None	None	None
m54284U_191212_053548/32049559/ccs	PacBio_Hippocampus_Rep1	mm10_ERCC_SIRV	chr13	60177194	60174825	-	1	2370	38965	101324	ENSMUSG00000052957.8	ENSMUST00000223933.1	Gas1	Gas1-202	Known	Known	None	0.550000011920929	None	None	None	None
m54284U_191109_043049/78448795/ccs	PacBio_Cortex_Rep2	mm10_ERCC_SIRV	chr1	75264138	75247043	-	23	3463	1250	3049	ENSMUSG00000026204.15	ENSMUST00000027404.11	Ptprn	Ptprn-201	Known	Known	None	0.25	None	None	None	None
m54284U_191109_043049/35392099/ccs	PacBio_Cortex_Rep2	mm10_ERCC_SIRV	chr11	52000492	51985558	-	6	1739	32895	86268	ENSMUSG00000020390.12	ENSMUST00000020657.12	Ube2b	Ube2b-201	Known	Known	None	0.15000000596046448	None	None	None	None
m54284U_191107_221739/63309686/ccs	PacBio_Cortex_Rep1	mm10_ERCC_SIRV	chrX	101673054	101684349	+	7	3170	52759	249709	ENSMUSG00000034160.13	ENCODEMT000249709	Ogt	ENCODEMT000249709	Known	ISM	Suffix	0.20000000298023224	None	None	None	None
m54284U_191107_221739/164497956/ccs	PacBio_Cortex_Rep1	mm10_ERCC_SIRV	chr7	28414325	28400300	-	11	3118	20613	249702	ENSMUSG00000109336.1	ENCODEMT000249702	Samd4b	ENCODEMT000249702	Known	ISM	Suffix	0.8500000238418579	None	None	None	None
m54284U_191212_053548/171969157/ccs	PacBio_Hippocampus_Rep1	mm10_ERCC_SIRV	chr9	40801274	40805199	+	9	2103	27474	71626	ENSMUSG00000015656.17	ENSMUST00000015800.15	Hspa8	Hspa8-201	Known	Known	None	0.25	None	None	None	None
m54284U_191212_053548/62784829/ccs	PacBio_Hippocampus_Rep1	mm10_ERCC_SIRV	chr13	60176397	60174825	-	1	1573	38965	101324	ENSMUSG00000052957.8	ENSMUST00000223933.1	Gas1	Gas1-202	Known	Known	None	0.550000011920929	None	None	None	None
m54284U_191212_053548/106170945/ccs	PacBio_Hippocampus_Rep1	mm10_ERCC_SIRV	chr5	34234445	34194897	-	10	3433	13658	249368	ENSMUSG00000037224.15	ENCODEMT000249368	Zfyve28	ENCODEMT000249368	Known	ISM	Suffix	0.10000000149011612	None	None	None	None
m54284U_191213_120042/147982250/ccs	PacBio_Hippocampus_Rep2	mm10_ERCC_SIRV	chr17	32788275	32773266	-	4	3069	47050	122688	ENSMUSG00000024298.15	ENSMUST00000159086.9	Zfp871	Zfp871-202	Known	Known	None	0.6499999761581421	None	None	None	None
m54284U_191107_221739/176359774/ccs	PacBio_Cortex_Rep1	mm10_ERCC_SIRV	chr6	71908748	71880640	-	24	2581	17696	249600	ENSMUSG00000063884.6	ENCODEMT000249600	Ptcd3	ENCODEMT000249600	Known	NNC	None	0.25	None	None	None	None
m54284U_191107_221739/8914021/ccs	PacBio_Cortex_Rep1	mm10_ERCC_SIRV	chr15	76696722	76699674	+	11	1791	43628	112191	ENSMUSG00000022546.5	ENSMUST00000023203.5	Gpt	Gpt-201	Known	Known	None	0.20000000298023224	None	None	None	None
m54284U_191212_053548/78710301/ccs	PacBio_Hippocampus_Rep1	mm10_ERCC_SIRV	chr13	60176442	60174825	-	1	1618	38965	101324	ENSMUSG00000052957.8	ENSMUST00000223933.1	Gas1	Gas1-202	Known	Known	None	0.550000011920929	None	None	None	None
m54284U_191107_221739/126353739/ccs	PacBio_Cortex_Rep1	mm10_ERCC_SIRV	chr19	29101413	29143850	+	9	1772	50626	132713	ENSMUSG00000024785.7	ENSMUST00000064393.5	Rcl1	Rcl1-201	Known	Known	None	0.3499999940395355	None	None	None	None
m54284U_191109_043049/78972539/ccs	PacBio_Cortex_Rep2	mm10_ERCC_SIRV	chr1	75258511	75247062	-	19	2957	1250	248953	ENSMUSG00000026204.15	ENCODEMT000248953	Ptprn	ENCODEMT000248953	Known	ISM	Suffix	0.25	None	None	None	None
m54284U_191212_053548/108202585/ccs	PacBio_Hippocampus_Rep1	mm10_ERCC_SIRV	chr5	34195856	34194897	-	1	963	13658	249359	ENSMUSG00000037224.15	ENCODEMT000249359	Zfyve28	ENCODEMT000249359	Known	ISM	None	0.10000000149011612	None	None	None	None
m54284U_191212_053548/172032681/ccs	PacBio_Hippocampus_Rep1	mm10_ERCC_SIRV	chr9	40801274	40805194	+	9	2098	27474	71626	ENSMUSG00000015656.17	ENSMUST00000015800.15	Hspa8	Hspa8-201	Known	Known	None	0.25	None	None	None	None
m54284U_191109_043049/35915851/ccs	PacBio_Cortex_Rep2	mm10_ERCC_SIRV	chr11	52000459	51985558	-	6	1706	32895	86268	ENSMUSG00000020390.12	ENSMUST00000020657.12	Ube2b	Ube2b-201	Known	Known	None	0.15000000596046448	None	None	None	None
m54284U_191107_221739/174261928/ccs	PacBio_Cortex_Rep1	mm10_ERCC_SIRV	chr7	28408178	28400300	-	9	2895	20613	249714	ENSMUSG00000109336.1	ENCODEMT000249714	Samd4b	ENCODEMT000249714	Known	ISM	Suffix	0.8500000238418579	None	None	None	None
m54284U_191213_120042/62786165/ccs	PacBio_Hippocampus_Rep2	mm10_ERCC_SIRV	chr13	60177363	60174825	-	1	2539	38965	101324	ENSMUSG00000052957.8	ENSMUST00000223933.1	Gas1	Gas1-202	Known	Known	None	0.550000011920929	None	None	None	None
m54284U_191213_120042/131793118/ccs	PacBio_Hippocampus_Rep2	mm10_ERCC_SIRV	chrX	101673077	101684298	+	7	3096	52759	249709	ENSMUSG00000034160.13	ENCODEMT000249709	Ogt	ENCODEMT000249709	Known	ISM	Suffix	0.25	None	None	None	None
m54284U_191212_053548/172033170/ccs	PacBio_Hippocampus_Rep1	mm10_ERCC_SIRV	chr9	40801274	40805196	+	9	2100	27474	71626	ENSMUSG00000015656.17	ENSMUST00000015800.15	Hspa8	Hspa8-201	Known	Known	None	0.25	None	None	None	None
m54284U_191107_221739/172425536/ccs	PacBio_Cortex_Rep1	mm10_ERCC_SIRV	chr15	76696727	76699642	+	10	1856	43628	249669	ENSMUSG00000022546.5	ENCODEMT000249669	Gpt	ENCODEMT000249669	Known	NIC	None	0.10000000149011612	None	None	None	None
m54284U_191213_120042/87034233/ccs	PacBio_Hippocampus_Rep2	mm10_ERCC_SIRV	chr13	60177363	60174825	-	1	2539	38965	101324	ENSMUSG00000052957.8	ENSMUST00000223933.1	Gas1	Gas1-202	Known	Known	None	0.550000011920929	None	None	None	None
m54284U_191107_221739/177931527/ccs	PacBio_Cortex_Rep1	mm10_ERCC_SIRV	chr6	71908748	71880640	-	24	2581	17696	249600	ENSMUSG00000063884.6	ENCODEMT000249600	Ptcd3	ENCODEMT000249600	Known	NNC	None	0.25	None	None	None	None
m54284U_191212_053548/147521723/ccs	PacBio_Hippocampus_Rep1	mm10_ERCC_SIRV	chr3	88748902	88746565	-	2	1554	8520	247611	ENSMUSG00000068923.14	ENCODEMT000247611	Syt11	ENCODEMT000247611	Known	ISM	Suffix	0.8999999761581421	None	None	None	None
m54284U_191107_221739/139920847/ccs	PacBio_Cortex_Rep1	mm10_ERCC_SIRV	chr17	32788245	32773267	-	4	3038	47050	122688	ENSMUSG00000024298.15	ENSMUST00000159086.9	Zfp871	Zfp871-202	Known	Known	None	0.6499999761581421	None	None	None	None
m54284U_191109_043049/78973251/ccs	PacBio_Cortex_Rep2	mm10_ERCC_SIRV	chr1	75254874	75247041	-	13	1882	1250	248996	ENSMUSG00000026204.15	ENCODEMT000248996	Ptprn	ENCODEMT000248996	Known	ISM	Suffix	0.25	None	None	None	None
m54284U_191109_043049/36047350/ccs	PacBio_Cortex_Rep2	mm10_ERCC_SIRV	chr11	52000760	51985558	-	7	1692	32895	86269	ENSMUSG00000020390.12	ENSMUST00000109086.7	Ube2b	Ube2b-202	Known	Known	None	0.15000000596046448	None	None	None	None
m54284U_191212_053548/121767167/ccs	PacBio_Hippocampus_Rep1	mm10_ERCC_SIRV	chr5	34288445	34194896	-	13	4099	13658	35750	ENSMUSG00000037224.15	ENSMUST00000094868.9	Zfyve28	Zfyve28-201	Known	Known	None	0.10000000149011612	None	None	None	None
m54284U_191107_221739/135399069/ccs	PacBio_Cortex_Rep1	mm10_ERCC_SIRV	chr19	29101413	29143850	+	9	1772	50626	132713	ENSMUSG00000024785.7	ENSMUST00000064393.5	Rcl1	Rcl1-201	Known	Known	None	0.3499999940395355	None	None	None	None
m54284U_191212_053548/172033208/ccs	PacBio_Hippocampus_Rep1	mm10_ERCC_SIRV	chr9	40801274	40805199	+	9	2103	27474	71626	ENSMUSG00000015656.17	ENSMUST00000015800.15	Hspa8	Hspa8-201	Known	Known	None	0.25	None	None	None	None
m54284U_191213_120042/135397819/ccs	PacBio_Hippocampus_Rep2	mm10_ERCC_SIRV	chr13	60177363	60174825	-	1	2539	38965	101324	ENSMUSG00000052957.8	ENSMUST00000223933.1	Gas1	Gas1-202	Known	Known	None	0.550000011920929	None	None	None	None
m54284U_191109_043049/52364851/ccs	PacBio_Cortex_Rep2	mm10_ERCC_SIRV	chrX	101673079	101684346	+	7	3142	52759	249709	ENSMUSG00000034160.13	ENCODEMT000249709	Ogt	ENCODEMT000249709	Known	ISM	Suffix	0.15000000596046448	None	None	None	None
m54284U_191109_043049/44827817/ccs	PacBio_Cortex_Rep2	mm10_ERCC_SIRV	chr7	28406685	28400300	-	7	2128	20613	249710	ENSMUSG00000109336.1	ENCODEMT000249710	Samd4b	ENCODEMT000249710	Known	ISM	Suffix	0.8500000238418579	None	None	None	None
m54284U_191213_120042/58852801/ccs	PacBio_Hippocampus_Rep2	mm10_ERCC_SIRV	chr15	76696728	76699674	+	11	1785	43628	112191	ENSMUSG00000022546.5	ENSMUST00000023203.5	Gpt	Gpt-201	Known	Known	None	0.20000000298023224	None	None	None	None
m54284U_191109_043049/41747418/ccs	PacBio_Cortex_Rep2	mm10_ERCC_SIRV	chr11	52000478	51985558	-	6	1725	32895	86268	ENSMUSG00000020390.12	ENSMUST00000020657.12	Ube2b	Ube2b-201	Known	Known	None	0.15000000596046448	None	None	None	None
m54284U_191212_053548/138216502/ccs	PacBio_Hippocampus_Rep1	mm10_ERCC_SIRV	chr5	34288279	34194896	-	13	3933	13658	35750	ENSMUSG00000037224.15	ENSMUST00000094868.9	Zfyve28	Zfyve28-201	Known	Known	None	0.10000000149011612	None	None	None	None
m54284U_191212_053548/172033512/ccs	PacBio_Hippocampus_Rep1	mm10_ERCC_SIRV	chr9	40801274	40805195	+	9	2099	27474	71626	ENSMUSG00000015656.17	ENSMUST00000015800.15	Hspa8	Hspa8-201	Known	Known	None	0.25	None	None	None	None
m54284U_191109_043049/79233073/ccs	PacBio_Cortex_Rep2	mm10_ERCC_SIRV	chr1	75258490	75247062	-	19	2936	1250	248953	ENSMUSG00000026204.15	ENCODEMT000248953	Ptprn	ENCODEMT000248953	Known	ISM	Suffix	0.25	None	None	None	None
m54284U_191107_221739/178259178/ccs	PacBio_Cortex_Rep1	mm10_ERCC_SIRV	chr6	71888664	71880640	-	8	1306	17696	249715	ENSMUSG00000063884.6	ENCODEMT000249715	Ptcd3	ENCODEMT000249715	Known	ISM	Suffix	0.25	None	None	None	None
m54284U_191109_043049/49219332/ccs	PacBio_Cortex_Rep2	mm10_ERCC_SIRV	chr7	28401586	28400300	-	1	1278	20613	249693	ENSMUSG00000109336.1	ENCODEMT000249693	Samd4b	ENCODEMT000249693	Known	Genomic	None	0.8500000238418579	None	None	None	None
m54284U_191107_221739/163119670/ccs	PacBio_Cortex_Rep1	mm10_ERCC_SIRV	chr17	32788276	32773267	-	4	3069	47050	122688	ENSMUSG00000024298.15	ENSMUST00000159086.9	Zfp871	Zfp871-202	Known	Known	None	0.6499999761581421	None	None	None	None
m54284U_191107_221739/143590444/ccs	PacBio_Cortex_Rep1	mm10_ERCC_SIRV	chr19	29101413	29143843	+	9	1765	50626	132713	ENSMUSG00000024785.7	ENSMUST00000064393.5	Rcl1	Rcl1-201	Known	Known	None	0.3499999940395355	None	None	None	None
m54284U_191109_043049/79496918/ccs	PacBio_Cortex_Rep2	mm10_ERCC_SIRV	chr1	75264226	75247043	-	23	3557	1250	249716	ENSMUSG00000026204.15	ENCODEMT000249716	Ptprn	ENCODEMT000249716	Known	NNC	None	0.25	None	None	None	None
m54284U_191212_053548/147523172/ccs	PacBio_Hippocampus_Rep1	mm10_ERCC_SIRV	chr3	88772542	88746565	-	4	2646	8520	22277	ENSMUSG00000068923.14	ENSMUST00000090945.4	Syt11	Syt11-201	Known	Known	None	0.8999999761581421	None	None	None	None
m54284U_191107_221739/22610546/ccs	PacBio_Cortex_Rep1	mm10_ERCC_SIRV	chrX	101673111	101683155	+	7	1923	52759	249709	ENSMUSG00000034160.13	ENCODEMT000249709	Ogt	ENCODEMT000249709	Known	ISM	Suffix	0.20000000298023224	None	None	None	None
m54284U_191107_221739/146866789/ccs	PacBio_Cortex_Rep1	mm10_ERCC_SIRV	chr15	76696729	76699674	+	11	1784	43628	112191	ENSMUSG00000022546.5	ENSMUST00000023203.5	Gpt	Gpt-201	Known	Known	None	0.20000000298023224	None	None	None	None
m54284U_191213_120042/150209996/ccs	PacBio_Hippocampus_Rep2	mm10_ERCC_SIRV	chr13	60177025	60174825	-	2	2250	38965	249643	ENSMUSG00000052957.8	ENCODEMT000249643	Gas1	ENCODEMT000249643	Known	Genomic	None	0.550000011920929	None	None	None	None
m54284U_191212_053548/172097537/ccs	PacBio_Hippocampus_Rep1	mm10_ERCC_SIRV	chr9	40801274	40805201	+	9	2105	27474	71626	ENSMUSG00000015656.17	ENSMUST00000015800.15	Hspa8	Hspa8-201	Known	Known	None	0.20000000298023224	None	None	None	None
m54284U_191109_043049/41812444/ccs	PacBio_Cortex_Rep2	mm10_ERCC_SIRV	chr11	52000454	51985558	-	6	1701	32895	86268	ENSMUSG00000020390.12	ENSMUST00000020657.12	Ube2b	Ube2b-201	Known	Known	None	0.15000000596046448	None	None	None	None
m54284U_191212_053548/144377232/ccs	PacBio_Hippocampus_Rep1	mm10_ERCC_SIRV	chr5	34217600	34194897	-	6	2723	13658	249370	ENSMUSG00000037224.15	ENCODEMT000249370	Zfyve28	ENCODEMT000249370	Known	ISM	Suffix	0.10000000149011612	None	None	None	None
m54284U_191109_043049/138609720/ccs	PacBio_Cortex_Rep2	mm10_ERCC_SIRV	chr7	28406911	28400300	-	7	2354	20613	249710	ENSMUSG00000109336.1	ENCODEMT000249710	Samd4b	ENCODEMT000249710	Known	ISM	Suffix	0.8500000238418579	None	None	None	None
m54284U_191109_043049/31984407/ccs	PacBio_Cortex_Rep2	mm10_ERCC_SIRV	chr19	29101413	29143927	+	9	1849	50626	132713	ENSMUSG00000024785.7	ENSMUST00000064393.5	Rcl1	Rcl1-201	Known	Known	None	0.3499999940395355	None	None	None	None
m54284U_191107_221739/95748470/ccs	PacBio_Cortex_Rep1	mm10_ERCC_SIRV	chr13	60177363	60174826	-	1	2538	38965	101324	ENSMUSG00000052957.8	ENSMUST00000223933.1	Gas1	Gas1-202	Known	Known	None	0.5	None	None	None	None
m54284U_191109_043049/3344212/ccs	PacBio_Cortex_Rep2	mm10_ERCC_SIRV	chr6	71908753	71880640	-	24	2586	17696	249600	ENSMUSG00000063884.6	ENCODEMT000249600	Ptcd3	ENCODEMT000249600	Known	NNC	None	0.25	None	None	None	None
m54284U_191212_053548/59509575/ccs	PacBio_Hippocampus_Rep1	mm10_ERCC_SIRV	chr17	32788252	32773267	-	4	3045	47050	122688	ENSMUSG00000024298.15	ENSMUST00000159086.9	Zfp871	Zfp871-202	Known	Known	None	0.6499999761581421	None	None	None	None
m54284U_191212_053548/172097717/ccs	PacBio_Hippocampus_Rep1	mm10_ERCC_SIRV	chr9	40801274	40805199	+	9	2103	27474	71626	ENSMUSG00000015656.17	ENSMUST00000015800.15	Hspa8	Hspa8-201	Known	Known	None	0.25	None	None	None	None
m54284U_191212_053548/99224178/ccs	PacBio_Hippocampus_Rep1	mm10_ERCC_SIRV	chr13	60176405	60174826	-	1	1580	38965	101324	ENSMUSG00000052957.8	ENSMUST00000223933.1	Gas1	Gas1-202	Known	Known	None	0.5	None	None	None	None
m54284U_191107_221739/38275790/ccs	PacBio_Cortex_Rep1	mm10_ERCC_SIRV	chr15	76696731	76699672	+	11	1780	43628	112191	ENSMUSG00000022546.5	ENSMUST00000023203.5	Gpt	Gpt-201	Known	Known	None	0.20000000298023224	None	None	None	None
m54284U_191212_053548/155191313/ccs	PacBio_Hippocampus_Rep1	mm10_ERCC_SIRV	chr5	34288353	34194896	-	13	4007	13658	35750	ENSMUSG00000037224.15	ENSMUST00000094868.9	Zfyve28	Zfyve28-201	Known	Known	None	0.10000000149011612	None	None	None	None
m54284U_191109_043049/44173649/ccs	PacBio_Cortex_Rep2	mm10_ERCC_SIRV	chr11	52000459	51985558	-	6	1706	32895	86268	ENSMUSG00000020390.12	ENSMUST00000020657.12	Ube2b	Ube2b-201	Known	Known	None	0.15000000596046448	None	None	None	None
m54284U_191109_043049/5768854/ccs	PacBio_Cortex_Rep2	mm10_ERCC_SIRV	chr6	71908730	71880640	-	24	2563	17696	249600	ENSMUSG00000063884.6	ENCODEMT000249600	Ptcd3	ENCODEMT000249600	Known	NNC	None	0.25	None	None	None	None
m54284U_191212_053548/172097783/ccs	PacBio_Hippocampus_Rep1	mm10_ERCC_SIRV	chr9	40801274	40805195	+	9	2099	27474	71626	ENSMUSG00000015656.17	ENSMUST00000015800.15	Hspa8	Hspa8-201	Known	Known	None	0.25	None	None	None	None
m54284U_191212_053548/110101402/ccs	PacBio_Hippocampus_Rep1	mm10_ERCC_SIRV	chr13	60177381	60174826	-	1	2556	38965	101324	ENSMUSG00000052957.8	ENSMUST00000223933.1	Gas1	Gas1-202	Known	Known	None	0.5	None	None	None	None
m54284U_191109_043049/121373120/ccs	PacBio_Cortex_Rep2	mm10_ERCC_SIRV	chr19	29101413	29143844	+	9	1766	50626	132713	ENSMUSG00000024785.7	ENSMUST00000064393.5	Rcl1	Rcl1-201	Known	Known	None	0.3499999940395355	None	None	None	None
m54284U_191107_221739/87558820/ccs	PacBio_Cortex_Rep1	mm10_ERCC_SIRV	chrX	101673330	101684349	+	6	3005	52759	249717	ENSMUSG00000034160.13	ENCODEMT000249717	Ogt	ENCODEMT000249717	Known	ISM	Suffix	0.20000000298023224	None	None	None	None
m54284U_191109_043049/149029925/ccs	PacBio_Cortex_Rep2	mm10_ERCC_SIRV	chr7	28406681	28400300	-	7	2124	20613	249710	ENSMUSG00000109336.1	ENCODEMT000249710	Samd4b	ENCODEMT000249710	Known	ISM	Suffix	0.8500000238418579	None	None	None	None
m54284U_191109_043049/79759732/ccs	PacBio_Cortex_Rep2	mm10_ERCC_SIRV	chr1	75258510	75247062	-	19	2956	1250	248953	ENSMUSG00000026204.15	ENCODEMT000248953	Ptprn	ENCODEMT000248953	Known	ISM	Suffix	0.25	None	None	None	None
m54284U_191212_053548/147587079/ccs	PacBio_Hippocampus_Rep1	mm10_ERCC_SIRV	chr3	88772499	88746565	-	4	2603	8520	22277	ENSMUSG00000068923.14	ENSMUST00000090945.4	Syt11	Syt11-201	Known	Known	None	0.8999999761581421	None	None	None	None
m54284U_191212_053548/67307476/ccs	PacBio_Hippocampus_Rep1	mm10_ERCC_SIRV	chr17	32788246	32773267	-	4	3039	47050	122688	ENSMUSG00000024298.15	ENSMUST00000159086.9	Zfp871	Zfp871-202	Known	Known	None	0.6499999761581421	None	None	None	None
m54284U_191212_053548/112461876/ccs	PacBio_Hippocampus_Rep1	mm10_ERCC_SIRV	chr13	60176428	60174826	-	1	1603	38965	101324	ENSMUSG00000052957.8	ENSMUST00000223933.1	Gas1	Gas1-202	Known	Known	None	0.5	None	None	None	None
m54284U_191213_120042/146080857/ccs	PacBio_Hippocampus_Rep2	mm10_ERCC_SIRV	chr15	76696731	76699674	+	11	1782	43628	112191	ENSMUSG00000022546.5	ENSMUST00000023203.5	Gpt	Gpt-201	Known	Known	None	0.20000000298023224	None	None	None	None
m54284U_191109_043049/8258167/ccs	PacBio_Cortex_Rep2	mm10_ERCC_SIRV	chr6	71908745	71880640	-	24	2578	17696	249600	ENSMUSG00000063884.6	ENCODEMT000249600	Ptcd3	ENCODEMT000249600	Known	NNC	None	0.25	None	None	None	None
m54284U_191212_053548/172098370/ccs	PacBio_Hippocampus_Rep1	mm10_ERCC_SIRV	chr9	40801274	40805196	+	9	2100	27474	71626	ENSMUSG00000015656.17	ENSMUST00000015800.15	Hspa8	Hspa8-201	Known	Known	None	0.25	None	None	None	None
m54284U_191212_053548/160039608/ccs	PacBio_Hippocampus_Rep1	mm10_ERCC_SIRV	chr5	34288387	34194896	-	13	4041	13658	35750	ENSMUSG00000037224.15	ENSMUST00000094868.9	Zfyve28	Zfyve28-201	Known	Known	None	0.10000000149011612	None	None	None	None
m54284U_191109_043049/47055842/ccs	PacBio_Cortex_Rep2	mm10_ERCC_SIRV	chr11	52000500	51985558	-	6	1747	32895	86268	ENSMUSG00000020390.12	ENSMUST00000020657.12	Ube2b	Ube2b-201	Known	Known	None	0.15000000596046448	None	None	None	None
m54284U_191109_043049/150145535/ccs	PacBio_Cortex_Rep2	mm10_ERCC_SIRV	chr7	28400690	28400300	-	1	391	20613	249693	ENSMUSG00000109336.1	ENCODEMT000249693	Samd4b	ENCODEMT000249693	Known	Genomic	None	0.8500000238418579	None	None	None	None
m54284U_191109_043049/80413409/ccs	PacBio_Cortex_Rep2	mm10_ERCC_SIRV	chr1	75264509	75247041	-	23	3400	1250	249002	ENSMUSG00000026204.15	ENCODEMT000249002	Ptprn	ENCODEMT000249002	Known	NNC	None	0.25	None	None	None	None
m54284U_191212_053548/140968670/ccs	PacBio_Hippocampus_Rep1	mm10_ERCC_SIRV	chr13	60177172	60174826	-	1	2347	38965	101324	ENSMUSG00000052957.8	ENSMUST00000223933.1	Gas1	Gas1-202	Known	Known	None	0.5	None	None	None	None
m54284U_191109_043049/130221107/ccs	PacBio_Cortex_Rep2	mm10_ERCC_SIRV	chr19	29101413	29143844	+	9	1766	50626	132713	ENSMUSG00000024785.7	ENSMUST00000064393.5	Rcl1	Rcl1-201	Known	Known	None	0.3499999940395355	None	None	None	None
m54284U_191212_053548/172098421/ccs	PacBio_Hippocampus_Rep1	mm10_ERCC_SIRV	chr9	40801274	40805199	+	9	2103	27474	71626	ENSMUSG00000015656.17	ENSMUST00000015800.15	Hspa8	Hspa8-201	Known	Known	None	0.25	None	None	None	None
m54284U_191213_120042/6684691/ccs	PacBio_Hippocampus_Rep2	mm10_ERCC_SIRV	chr5	34288396	34194895	-	13	4076	13658	249503	ENSMUSG00000037224.15	ENCODEMT000249503	Zfyve28	ENCODEMT000249503	Known	NIC	None	0.10000000149011612	None	None	None	None
m54284U_191213_120042/22020564/ccs	PacBio_Hippocampus_Rep2	mm10_ERCC_SIRV	chr17	32788242	32773267	-	4	3035	47050	122688	ENSMUSG00000024298.15	ENSMUST00000159086.9	Zfp871	Zfp871-202	Known	Known	None	0.6499999761581421	None	None	None	None
m54284U_191109_043049/8388903/ccs	PacBio_Cortex_Rep2	mm10_ERCC_SIRV	chr6	71908745	71880640	-	24	2578	17696	249600	ENSMUSG00000063884.6	ENCODEMT000249600	Ptcd3	ENCODEMT000249600	Known	NNC	None	0.25	None	None	None	None
m54284U_191213_120042/42666732/ccs	PacBio_Hippocampus_Rep2	mm10_ERCC_SIRV	chr13	60177173	60174826	-	1	2348	38965	101324	ENSMUSG00000052957.8	ENSMUST00000223933.1	Gas1	Gas1-202	Known	Known	None	0.5	None	None	None	None
m54284U_191107_221739/19924564/ccs	PacBio_Cortex_Rep1	mm10_ERCC_SIRV	chr15	76696732	76699674	+	11	1788	43628	112191	ENSMUSG00000022546.5	ENSMUST00000023203.5	Gpt	Gpt-201	Known	Known	None	0.20000000298023224	None	None	None	None
m54284U_191109_043049/48563665/ccs	PacBio_Cortex_Rep2	mm10_ERCC_SIRV	chr11	52000447	51985558	-	6	1694	32895	86268	ENSMUSG00000020390.12	ENSMUST00000020657.12	Ube2b	Ube2b-201	Known	Known	None	0.15000000596046448	None	None	None	None
m54284U_191212_053548/147654109/ccs	PacBio_Hippocampus_Rep1	mm10_ERCC_SIRV	chr3	88772512	88746565	-	4	2616	8520	22277	ENSMUSG00000068923.14	ENSMUST00000090945.4	Syt11	Syt11-201	Known	Known	None	0.8999999761581421	None	None	None	None
m54284U_191109_043049/11733591/ccs	PacBio_Cortex_Rep2	mm10_ERCC_SIRV	chr6	71908752	71880640	-	23	2554	17696	249718	ENSMUSG00000063884.6	ENCODEMT000249718	Ptcd3	ENCODEMT000249718	Known	NNC	None	0.25	None	None	None	None
m54284U_191107_221739/60819278/ccs	PacBio_Cortex_Rep1	mm10_ERCC_SIRV	chr13	60176362	60174827	-	1	1536	38965	101324	ENSMUSG00000052957.8	ENSMUST00000223933.1	Gas1	Gas1-202	Known	Known	None	0.5	None	None	None	None
m54284U_191212_053548/172098627/ccs	PacBio_Hippocampus_Rep1	mm10_ERCC_SIRV	chr9	40801274	40805199	+	9	2103	27474	71626	ENSMUSG00000015656.17	ENSMUST00000015800.15	Hspa8	Hspa8-201	Known	Known	None	0.25	None	None	None	None
m54284U_191109_043049/81463897/ccs	PacBio_Cortex_Rep2	mm10_ERCC_SIRV	chr1	75254263	75247044	-	11	1782	1250	248957	ENSMUSG00000026204.15	ENCODEMT000248957	Ptprn	ENCODEMT000248957	Known	ISM	Suffix	0.25	None	None	None	None
m54284U_191109_043049/157090596/ccs	PacBio_Cortex_Rep2	mm10_ERCC_SIRV	chr7	28408178	28400300	-	10	2689	20613	249719	ENSMUSG00000109336.1	ENCODEMT000249719	Samd4b	ENCODEMT000249719	Known	ISM	Suffix	0.8500000238418579	None	None	None	None
m54284U_191109_043049/143001283/ccs	PacBio_Cortex_Rep2	mm10_ERCC_SIRV	chr19	29101413	29143844	+	9	1766	50626	132713	ENSMUSG00000024785.7	ENSMUST00000064393.5	Rcl1	Rcl1-201	Known	Known	None	0.3499999940395355	None	None	None	None
m54284U_191213_120042/38208716/ccs	PacBio_Hippocampus_Rep2	mm10_ERCC_SIRV	chr5	34288318	34194896	-	13	3972	13658	35750	ENSMUSG00000037224.15	ENSMUST00000094868.9	Zfyve28	Zfyve28-201	Known	Known	None	0.10000000149011612	None	None	None	None
m54284U_191107_221739/95553307/ccs	PacBio_Cortex_Rep1	mm10_ERCC_SIRV	chr13	60177549	60174827	-	1	2723	38965	101324	ENSMUSG00000052957.8	ENSMUST00000223933.1	Gas1	Gas1-202	Known	Known	None	0.5	None	None	None	None
m54284U_191212_053548/147719006/ccs	PacBio_Hippocampus_Rep1	mm10_ERCC_SIRV	chr3	88747715	88746632	-	1	1347	8520	247908	ENSMUSG00000068923.14	ENCODEMT000247908	Syt11	ENCODEMT000247908	Known	Genomic	None	0.8999999761581421	None	None	None	None
m54284U_191212_053548/104530421/ccs	PacBio_Hippocampus_Rep1	mm10_ERCC_SIRV	chrX	101673330	101684351	+	6	3005	52759	249717	ENSMUSG00000034160.13	ENCODEMT000249717	Ogt	ENCODEMT000249717	Known	ISM	Suffix	0.20000000298023224	None	None	None	None
m54284U_191213_120042/107938528/ccs	PacBio_Hippocampus_Rep2	mm10_ERCC_SIRV	chr17	32788276	32773267	-	3	4217	47050	249720	ENSMUSG00000024298.15	ENCODEMT000249720	Zfp871	ENCODEMT000249720	Known	ISM	Prefix	0.6499999761581421	None	None	None	None
m54284U_191107_221739/30933006/ccs	PacBio_Cortex_Rep1	mm10_ERCC_SIRV	chr15	76696732	76699674	+	11	1781	43628	112191	ENSMUSG00000022546.5	ENSMUST00000023203.5	Gpt	Gpt-201	Known	Known	None	0.20000000298023224	None	None	None	None
m54284U_191212_053548/172098741/ccs	PacBio_Hippocampus_Rep1	mm10_ERCC_SIRV	chr9	40801274	40805199	+	9	2103	27474	71626	ENSMUSG00000015656.17	ENSMUST00000015800.15	Hspa8	Hspa8-201	Known	Known	None	0.25	None	None	None	None
m54284U_191109_043049/50268381/ccs	PacBio_Cortex_Rep2	mm10_ERCC_SIRV	chr11	52000442	51985558	-	6	1689	32895	86268	ENSMUSG00000020390.12	ENSMUST00000020657.12	Ube2b	Ube2b-201	Known	Known	None	0.15000000596046448	None	None	None	None
m54284U_191107_221739/178520098/ccs	PacBio_Cortex_Rep1	mm10_ERCC_SIRV	chr13	60177351	60174827	-	1	2525	38965	101324	ENSMUSG00000052957.8	ENSMUST00000223933.1	Gas1	Gas1-202	Known	Known	None	0.5	None	None	None	None
m54284U_191109_043049/81660495/ccs	PacBio_Cortex_Rep2	mm10_ERCC_SIRV	chr1	75258479	75247062	-	19	2925	1250	248953	ENSMUSG00000026204.15	ENCODEMT000248953	Ptprn	ENCODEMT000248953	Known	ISM	Suffix	0.25	None	None	None	None
m54284U_191213_120042/48038579/ccs	PacBio_Hippocampus_Rep2	mm10_ERCC_SIRV	chr5	34288402	34194896	-	13	4056	13658	35750	ENSMUSG00000037224.15	ENSMUST00000094868.9	Zfyve28	Zfyve28-201	Known	Known	None	0.10000000149011612	None	None	None	None
m54284U_191109_043049/149228298/ccs	PacBio_Cortex_Rep2	mm10_ERCC_SIRV	chr19	29101413	29143850	+	9	1772	50626	132713	ENSMUSG00000024785.7	ENSMUST00000064393.5	Rcl1	Rcl1-201	Known	Known	None	0.3499999940395355	None	None	None	None
m54284U_191212_053548/172098783/ccs	PacBio_Hippocampus_Rep1	mm10_ERCC_SIRV	chr9	40801274	40805200	+	9	2104	27474	71626	ENSMUSG00000015656.17	ENSMUST00000015800.15	Hspa8	Hspa8-201	Known	Known	None	0.20000000298023224	None	None	None	None
m54284U_191109_043049/12780104/ccs	PacBio_Cortex_Rep2	mm10_ERCC_SIRV	chr6	71908748	71880640	-	24	2581	17696	249600	ENSMUSG00000063884.6	ENCODEMT000249600	Ptcd3	ENCODEMT000249600	Known	NNC	None	0.25	None	None	None	None
m54284U_191109_043049/57084470/ccs	PacBio_Cortex_Rep2	mm10_ERCC_SIRV	chr13	60177547	60174827	-	1	2721	38965	101324	ENSMUSG00000052957.8	ENSMUST00000223933.1	Gas1	Gas1-202	Known	Known	None	0.5	None	None	None	None
m54284U_191107_221739/84937550/ccs	PacBio_Cortex_Rep1	mm10_ERCC_SIRV	chr15	76696732	76699674	+	11	1781	43628	112191	ENSMUSG00000022546.5	ENSMUST00000023203.5	Gpt	Gpt-201	Known	Known	None	0.20000000298023224	None	None	None	None
m54284U_191212_053548/7274621/ccs	PacBio_Hippocampus_Rep1	mm10_ERCC_SIRV	chrX	101673354	101683543	+	6	2175	52759	249717	ENSMUSG00000034160.13	ENCODEMT000249717	Ogt	ENCODEMT000249717	Known	ISM	Suffix	0.20000000298023224	None	None	None	None
m54284U_191212_053548/172098998/ccs	PacBio_Hippocampus_Rep1	mm10_ERCC_SIRV	chr9	40801274	40805198	+	9	2102	27474	71626	ENSMUSG00000015656.17	ENSMUST00000015800.15	Hspa8	Hspa8-201	Known	Known	None	0.25	None	None	None	None
m54284U_191109_043049/87229747/ccs	PacBio_Cortex_Rep2	mm10_ERCC_SIRV	chr13	60177547	60174827	-	1	2721	38965	101324	ENSMUSG00000052957.8	ENSMUST00000223933.1	Gas1	Gas1-202	Known	Known	None	0.5	None	None	None	None
m54284U_191109_043049/82512393/ccs	PacBio_Cortex_Rep2	mm10_ERCC_SIRV	chr1	75254255	75247044	-	11	1774	1250	248957	ENSMUSG00000026204.15	ENCODEMT000248957	Ptprn	ENCODEMT000248957	Known	ISM	Suffix	0.25	None	None	None	None
m54284U_191109_043049/15992248/ccs	PacBio_Cortex_Rep2	mm10_ERCC_SIRV	chr6	71908748	71880640	-	24	2581	17696	249600	ENSMUSG00000063884.6	ENCODEMT000249600	Ptcd3	ENCODEMT000249600	Known	NNC	None	0.25	None	None	None	None
m54284U_191109_043049/154533949/ccs	PacBio_Cortex_Rep2	mm10_ERCC_SIRV	chr19	29101413	29143850	+	9	1766	50626	132713	ENSMUSG00000024785.7	ENSMUST00000064393.5	Rcl1	Rcl1-201	Known	Known	None	0.3499999940395355	None	None	None	None
m54284U_191107_221739/90310847/ccs	PacBio_Cortex_Rep1	mm10_ERCC_SIRV	chr15	76696732	76699674	+	11	1781	43628	112191	ENSMUSG00000022546.5	ENSMUST00000023203.5	Gpt	Gpt-201	Known	Known	None	0.20000000298023224	None	None	None	None
m54284U_191109_043049/158073366/ccs	PacBio_Cortex_Rep2	mm10_ERCC_SIRV	chr7	28406808	28400300	-	7	2237	20613	249710	ENSMUSG00000109336.1	ENCODEMT000249710	Samd4b	ENCODEMT000249710	Known	ISM	Suffix	0.8500000238418579	None	None	None	None
m54284U_191213_120042/51577091/ccs	PacBio_Hippocampus_Rep2	mm10_ERCC_SIRV	chr5	34288434	34194896	-	13	4088	13658	35750	ENSMUSG00000037224.15	ENSMUST00000094868.9	Zfyve28	Zfyve28-201	Known	Known	None	0.10000000149011612	None	None	None	None
m54284U_191109_043049/127011157/ccs	PacBio_Cortex_Rep2	mm10_ERCC_SIRV	chr13	60177361	60174827	-	1	2535	38965	101324	ENSMUSG00000052957.8	ENSMUST00000223933.1	Gas1	Gas1-202	Known	Known	None	0.5	None	None	None	None
m54284U_191212_053548/147784121/ccs	PacBio_Hippocampus_Rep1	mm10_ERCC_SIRV	chr3	88772513	88746565	-	4	2617	8520	22277	ENSMUSG00000068923.14	ENSMUST00000090945.4	Syt11	Syt11-201	Known	Known	None	0.8999999761581421	None	None	None	None
m54284U_191213_120042/112001151/ccs	PacBio_Hippocampus_Rep2	mm10_ERCC_SIRV	chr17	32788306	32773267	-	4	3099	47050	122688	ENSMUSG00000024298.15	ENSMUST00000159086.9	Zfp871	Zfp871-202	Known	Known	None	0.6499999761581421	None	None	None	None
m54284U_191212_053548/172099087/ccs	PacBio_Hippocampus_Rep1	mm10_ERCC_SIRV	chr9	40801274	40805196	+	9	2100	27474	71626	ENSMUSG00000015656.17	ENSMUST00000015800.15	Hspa8	Hspa8-201	Known	Known	None	0.25	None	None	None	None
m54284U_191109_043049/82642920/ccs	PacBio_Cortex_Rep2	mm10_ERCC_SIRV	chr1	75264188	75247043	-	23	3513	1250	3049	ENSMUSG00000026204.15	ENSMUST00000027404.11	Ptprn	Ptprn-201	Known	Known	None	0.25	None	None	None	None
m54284U_191109_043049/16711809/ccs	PacBio_Cortex_Rep2	mm10_ERCC_SIRV	chr6	71908763	71880640	-	24	2596	17696	249600	ENSMUSG00000063884.6	ENCODEMT000249600	Ptcd3	ENCODEMT000249600	Known	NNC	None	0.25	None	None	None	None
m54284U_191109_043049/52233374/ccs	PacBio_Cortex_Rep2	mm10_ERCC_SIRV	chr11	52000459	51985558	-	6	1706	32895	86268	ENSMUSG00000020390.12	ENSMUST00000020657.12	Ube2b	Ube2b-201	Known	Known	None	0.15000000596046448	None	None	None	None
m54284U_191109_043049/137364743/ccs	PacBio_Cortex_Rep2	mm10_ERCC_SIRV	chr13	60177516	60174827	-	1	2690	38965	101324	ENSMUSG00000052957.8	ENSMUST00000223933.1	Gas1	Gas1-202	Known	Known	None	0.5	None	None	None	None
m54284U_191109_043049/159646937/ccs	PacBio_Cortex_Rep2	mm10_ERCC_SIRV	chr19	29101413	29143843	+	9	1765	50626	132713	ENSMUSG00000024785.7	ENSMUST00000064393.5	Rcl1	Rcl1-201	Known	Known	None	0.3499999940395355	None	None	None	None
m54284U_191107_221739/120457904/ccs	PacBio_Cortex_Rep1	mm10_ERCC_SIRV	chr15	76696732	76699652	+	9	1938	43628	249721	ENSMUSG00000022546.5	ENCODEMT000249721	Gpt	ENCODEMT000249721	Known	NIC	None	0.10000000149011612	None	None	None	None
m54284U_191212_053548/67765323/ccs	PacBio_Hippocampus_Rep1	mm10_ERCC_SIRV	chrX	101673354	101684348	+	6	2978	52759	249717	ENSMUSG00000034160.13	ENCODEMT000249717	Ogt	ENCODEMT000249717	Known	ISM	Suffix	0.20000000298023224	None	None	None	None
m54284U_191212_053548/172099225/ccs	PacBio_Hippocampus_Rep1	mm10_ERCC_SIRV	chr9	40801274	40805198	+	9	2102	27474	71626	ENSMUSG00000015656.17	ENSMUST00000015800.15	Hspa8	Hspa8-201	Known	Known	None	0.25	None	None	None	None
m54284U_191212_053548/17826191/ccs	PacBio_Hippocampus_Rep1	mm10_ERCC_SIRV	chr13	60177142	60174827	-	1	2316	38965	101324	ENSMUSG00000052957.8	ENSMUST00000223933.1	Gas1	Gas1-202	Known	Known	None	0.5	None	None	None	None
m54284U_191109_043049/82838938/ccs	PacBio_Cortex_Rep2	mm10_ERCC_SIRV	chr1	75258493	75247062	-	19	2939	1250	248953	ENSMUSG00000026204.15	ENCODEMT000248953	Ptprn	ENCODEMT000248953	Known	ISM	Suffix	0.25	None	None	None	None
m54284U_191109_043049/16712090/ccs	PacBio_Cortex_Rep2	mm10_ERCC_SIRV	chr6	71908747	71880640	-	24	2580	17696	249600	ENSMUSG00000063884.6	ENCODEMT000249600	Ptcd3	ENCODEMT000249600	Known	NNC	None	0.25	None	None	None	None
m54284U_191213_120042/89851222/ccs	PacBio_Hippocampus_Rep2	mm10_ERCC_SIRV	chr5	34288480	34194896	-	13	4134	13658	35750	ENSMUSG00000037224.15	ENSMUST00000094868.9	Zfyve28	Zfyve28-201	Known	Known	None	0.10000000149011612	None	None	None	None
m54284U_191213_120042/122881601/ccs	PacBio_Hippocampus_Rep2	mm10_ERCC_SIRV	chr17	32787831	32773267	-	4	3479	47050	122689	ENSMUSG00000024298.15	ENSMUST00000057501.8	Zfp871	Zfp871-201	Known	Known	None	0.6499999761581421	None	None	None	None
m54284U_191109_043049/174916024/ccs	PacBio_Cortex_Rep2	mm10_ERCC_SIRV	chr7	28403916	28400300	-	4	1579	20613	249722	ENSMUSG00000109336.1	ENCODEMT000249722	Samd4b	ENCODEMT000249722	Known	ISM	Suffix	0.8500000238418579	None	None	None	None
m54284U_191212_053548/27132005/ccs	PacBio_Hippocampus_Rep1	mm10_ERCC_SIRV	chr13	60177516	60174827	-	1	2690	38965	101324	ENSMUSG00000052957.8	ENSMUST00000223933.1	Gas1	Gas1-202	Known	Known	None	0.5	None	None	None	None
m54284U_191109_043049/171968298/ccs	PacBio_Cortex_Rep2	mm10_ERCC_SIRV	chr19	29101413	29102583	+	1	1171	50626	249723	ENSMUSG00000024785.7	ENCODEMT000249723	Rcl1	ENCODEMT000249723	Known	Genomic	None	0.800000011920929	None	None	None	None
m54284U_191212_053548/172099360/ccs	PacBio_Hippocampus_Rep1	mm10_ERCC_SIRV	chr9	40801274	40805194	+	9	2091	27474	71626	ENSMUSG00000015656.17	ENSMUST00000015800.15	Hspa8	Hspa8-201	Known	Known	None	0.25	None	None	None	None
m54284U_191109_043049/18547014/ccs	PacBio_Cortex_Rep2	mm10_ERCC_SIRV	chr6	71908747	71880640	-	24	2580	17696	249600	ENSMUSG00000063884.6	ENCODEMT000249600	Ptcd3	ENCODEMT000249600	Known	NNC	None	0.25	None	None	None	None
m54284U_191212_053548/46203224/ccs	PacBio_Hippocampus_Rep1	mm10_ERCC_SIRV	chr13	60176356	60174827	-	1	1530	38965	101324	ENSMUSG00000052957.8	ENSMUST00000223933.1	Gas1	Gas1-202	Known	Known	None	0.5	None	None	None	None
m54284U_191109_043049/84018702/ccs	PacBio_Cortex_Rep2	mm10_ERCC_SIRV	chr1	75253149	75247041	-	9	1319	1250	249020	ENSMUSG00000026204.15	ENCODEMT000249020	Ptprn	ENCODEMT000249020	Known	ISM	Suffix	0.25	None	None	None	None
m54284U_191107_221739/135332567/ccs	PacBio_Cortex_Rep1	mm10_ERCC_SIRV	chr15	76696732	76699673	+	8	2043	43628	249724	ENSMUSG00000022546.5	ENCODEMT000249724	Gpt	ENCODEMT000249724	Known	NIC	None	0.20000000298023224	None	None	None	None
m54284U_191212_053548/172100426/ccs	PacBio_Hippocampus_Rep1	mm10_ERCC_SIRV	chr9	40801274	40805199	+	9	2103	27474	71626	ENSMUSG00000015656.17	ENSMUST00000015800.15	Hspa8	Hspa8-201	Known	Known	None	0.25	None	None	None	None
m54284U_191212_053548/147786326/ccs	PacBio_Hippocampus_Rep1	mm10_ERCC_SIRV	chr3	88762650	88746565	-	3	2156	8520	247657	ENSMUSG00000068923.14	ENCODEMT000247657	Syt11	ENCODEMT000247657	Known	ISM	Suffix	0.8999999761581421	None	None	None	None
m54284U_191212_053548/166790196/ccs	PacBio_Hippocampus_Rep1	mm10_ERCC_SIRV	chrX	101673354	101684351	+	6	2981	52759	249717	ENSMUSG00000034160.13	ENCODEMT000249717	Ogt	ENCODEMT000249717	Known	ISM	Suffix	0.20000000298023224	None	None	None	None
m54284U_191212_053548/55706739/ccs	PacBio_Hippocampus_Rep1	mm10_ERCC_SIRV	chr13	60177549	60174827	-	1	2723	38965	101324	ENSMUSG00000052957.8	ENSMUST00000223933.1	Gas1	Gas1-202	Known	Known	None	0.5	None	None	None	None
m54284U_191109_043049/52561880/ccs	PacBio_Cortex_Rep2	mm10_ERCC_SIRV	chr11	52000457	51985558	-	6	1704	32895	86268	ENSMUSG00000020390.12	ENSMUST00000020657.12	Ube2b	Ube2b-201	Known	Known	None	0.15000000596046448	None	None	None	None
m54284U_191109_043049/19072350/ccs	PacBio_Cortex_Rep2	mm10_ERCC_SIRV	chr6	71902931	71880640	-	19	2230	17696	249725	ENSMUSG00000063884.6	ENCODEMT000249725	Ptcd3	ENCODEMT000249725	Known	ISM	Suffix	0.25	None	None	None	None
m54284U_191213_120042/98700034/ccs	PacBio_Hippocampus_Rep2	mm10_ERCC_SIRV	chr5	34203843	34194897	-	5	5782	13658	249372	ENSMUSG00000037224.15	ENCODEMT000249372	Zfyve28	ENCODEMT000249372	Known	ISM	Suffix	0.10000000149011612	None	None	None	None
m54284U_191107_221739/54788635/ccs	PacBio_Cortex_Rep1	mm10_ERCC_SIRV	chr17	32788243	32773268	-	4	3035	47050	122688	ENSMUSG00000024298.15	ENSMUST00000159086.9	Zfp871	Zfp871-202	Known	Known	None	0.6499999761581421	None	None	None	None
m54284U_191212_053548/111478500/ccs	PacBio_Hippocampus_Rep1	mm10_ERCC_SIRV	chr19	29101413	29143844	+	9	1766	50626	132713	ENSMUSG00000024785.7	ENSMUST00000064393.5	Rcl1	Rcl1-201	Known	Known	None	0.3499999940395355	None	None	None	None
m54284U_191212_053548/57738096/ccs	PacBio_Hippocampus_Rep1	mm10_ERCC_SIRV	chr13	60177357	60174827	-	1	2531	38965	101324	ENSMUSG00000052957.8	ENSMUST00000223933.1	Gas1	Gas1-202	Known	Known	None	0.5	None	None	None	None
m54284U_191212_053548/26018958/ccs	PacBio_Hippocampus_Rep1	mm10_ERCC_SIRV	chr7	28414134	28400300	-	11	2927	20613	249702	ENSMUSG00000109336.1	ENCODEMT000249702	Samd4b	ENCODEMT000249702	Known	ISM	Suffix	0.8500000238418579	None	None	None	None
m54284U_191212_053548/172163699/ccs	PacBio_Hippocampus_Rep1	mm10_ERCC_SIRV	chr9	40801274	40805196	+	9	2100	27474	71626	ENSMUSG00000015656.17	ENSMUST00000015800.15	Hspa8	Hspa8-201	Known	Known	None	0.25	None	None	None	None
m54284U_191109_043049/85657387/ccs	PacBio_Cortex_Rep2	mm10_ERCC_SIRV	chr1	75256087	75247043	-	15	2260	1250	248965	ENSMUSG00000026204.15	ENCODEMT000248965	Ptprn	ENCODEMT000248965	Known	ISM	Suffix	0.25	None	None	None	None
m54284U_191212_053548/176622093/ccs	PacBio_Hippocampus_Rep1	mm10_ERCC_SIRV	chr13	60176354	60174827	-	1	1528	38965	101324	ENSMUSG00000052957.8	ENSMUST00000223933.1	Gas1	Gas1-202	Known	Known	None	0.5	None	None	None	None
m54284U_191107_221739/169413390/ccs	PacBio_Cortex_Rep1	mm10_ERCC_SIRV	chr15	76696732	76699647	+	11	1754	43628	112191	ENSMUSG00000022546.5	ENSMUST00000023203.5	Gpt	Gpt-201	Known	Known	None	0.10000000149011612	None	None	None	None
m54284U_191213_120042/117705020/ccs	PacBio_Hippocampus_Rep2	mm10_ERCC_SIRV	chr5	34288328	34194896	-	13	3982	13658	35750	ENSMUSG00000037224.15	ENSMUST00000094868.9	Zfyve28	Zfyve28-201	Known	Known	None	0.10000000149011612	None	None	None	None
m54284U_191107_221739/129106348/ccs	PacBio_Cortex_Rep1	mm10_ERCC_SIRV	chr17	32788281	32773268	-	4	3073	47050	122688	ENSMUSG00000024298.15	ENSMUST00000159086.9	Zfp871	Zfp871-202	Known	Known	None	0.6499999761581421	None	None	None	None
m54284U_191212_053548/172163882/ccs	PacBio_Hippocampus_Rep1	mm10_ERCC_SIRV	chr9	40801274	40805199	+	9	2103	27474	71626	ENSMUSG00000015656.17	ENSMUST00000015800.15	Hspa8	Hspa8-201	Known	Known	None	0.25	None	None	None	None
m54284U_191213_120042/22872751/ccs	PacBio_Hippocampus_Rep2	mm10_ERCC_SIRV	chr13	60176397	60174827	-	1	1571	38965	101324	ENSMUSG00000052957.8	ENSMUST00000223933.1	Gas1	Gas1-202	Known	Known	None	0.5	None	None	None	None
m54284U_191109_043049/85722934/ccs	PacBio_Cortex_Rep2	mm10_ERCC_SIRV	chr1	75258492	75247062	-	19	2938	1250	248953	ENSMUSG00000026204.15	ENCODEMT000248953	Ptprn	ENCODEMT000248953	Known	ISM	Suffix	0.25	None	None	None	None
m54284U_191213_120042/33031621/ccs	PacBio_Hippocampus_Rep2	mm10_ERCC_SIRV	chr19	29101413	29143844	+	9	1766	50626	132713	ENSMUSG00000024785.7	ENSMUST00000064393.5	Rcl1	Rcl1-201	Known	Known	None	0.3499999940395355	None	None	None	None
m54284U_191109_043049/20318183/ccs	PacBio_Cortex_Rep2	mm10_ERCC_SIRV	chr6	71908760	71880640	-	24	2593	17696	249600	ENSMUSG00000063884.6	ENCODEMT000249600	Ptcd3	ENCODEMT000249600	Known	NNC	None	0.25	None	None	None	None
m54284U_191109_043049/86573643/ccs	PacBio_Cortex_Rep2	mm10_ERCC_SIRV	chr1	75263839	75247043	-	23	3391	1250	249726	ENSMUSG00000026204.15	ENCODEMT000249726	Ptprn	ENCODEMT000249726	Known	NNC	None	0.25	None	None	None	None
m54284U_191212_053548/28051840/ccs	PacBio_Hippocampus_Rep1	mm10_ERCC_SIRV	chr7	28404031	28400300	-	3	1528	20613	249713	ENSMUSG00000109336.1	ENCODEMT000249713	Samd4b	ENCODEMT000249713	Known	ISM	Suffix	0.8500000238418579	None	None	None	None
m54284U_191213_120042/27396424/ccs	PacBio_Hippocampus_Rep2	mm10_ERCC_SIRV	chr13	60177541	60174827	-	1	2715	38965	101324	ENSMUSG00000052957.8	ENSMUST00000223933.1	Gas1	Gas1-202	Known	Known	None	0.5	None	None	None	None
m54284U_191212_053548/148177828/ccs	PacBio_Hippocampus_Rep1	mm10_ERCC_SIRV	chr3	88772537	88746565	-	4	2641	8520	22277	ENSMUSG00000068923.14	ENSMUST00000090945.4	Syt11	Syt11-201	Known	Known	None	0.8999999761581421	None	None	None	None
m54284U_191213_120042/34800520/ccs	PacBio_Hippocampus_Rep2	mm10_ERCC_SIRV	chrX	101673354	101684351	+	6	2981	52759	249717	ENSMUSG00000034160.13	ENCODEMT000249717	Ogt	ENCODEMT000249717	Known	ISM	Suffix	0.20000000298023224	None	None	None	None
m54284U_191107_221739/169607867/ccs	PacBio_Cortex_Rep1	mm10_ERCC_SIRV	chr15	76696732	76699674	+	11	1781	43628	112191	ENSMUSG00000022546.5	ENSMUST00000023203.5	Gpt	Gpt-201	Known	Known	None	0.20000000298023224	None	None	None	None
m54284U_191109_043049/55247763/ccs	PacBio_Cortex_Rep2	mm10_ERCC_SIRV	chr11	52000456	51985558	-	6	1703	32895	86268	ENSMUSG00000020390.12	ENSMUST00000020657.12	Ube2b	Ube2b-201	Known	Known	None	0.15000000596046448	None	None	None	None
m54284U_191213_120042/137298852/ccs	PacBio_Hippocampus_Rep2	mm10_ERCC_SIRV	chr5	34288343	34194896	-	13	4162	13658	249397	ENSMUSG00000037224.15	ENCODEMT000249397	Zfyve28	ENCODEMT000249397	Known	NNC	None	0.10000000149011612	None	None	None	None
m54284U_191212_053548/172164011/ccs	PacBio_Hippocampus_Rep1	mm10_ERCC_SIRV	chr9	40801274	40805199	+	9	2103	27474	71626	ENSMUSG00000015656.17	ENSMUST00000015800.15	Hspa8	Hspa8-201	Known	Known	None	0.25	None	None	None	None
m54284U_191109_043049/36373902/ccs	PacBio_Cortex_Rep2	mm10_ERCC_SIRV	chr17	32788288	32773268	-	4	3088	47050	122688	ENSMUSG00000024298.15	ENSMUST00000159086.9	Zfp871	Zfp871-202	Known	Known	None	0.6499999761581421	None	None	None	None
m54284U_191109_043049/20319054/ccs	PacBio_Cortex_Rep2	mm10_ERCC_SIRV	chr6	71908738	71880640	-	24	2571	17696	249600	ENSMUSG00000063884.6	ENCODEMT000249600	Ptcd3	ENCODEMT000249600	Known	NNC	None	0.25	None	None	None	None
m54284U_191213_120042/27722701/ccs	PacBio_Hippocampus_Rep2	mm10_ERCC_SIRV	chr13	60177172	60174827	-	1	2323	38965	101324	ENSMUSG00000052957.8	ENSMUST00000223933.1	Gas1	Gas1-202	Known	Known	None	0.5	None	None	None	None
m54284U_191213_120042/45286573/ccs	PacBio_Hippocampus_Rep2	mm10_ERCC_SIRV	chr19	29101413	29143421	+	9	1343	50626	132713	ENSMUSG00000024785.7	ENSMUST00000064393.5	Rcl1	Rcl1-201	Known	Known	None	0.5	None	None	None	None
m54284U_191213_120042/162597581/ccs	PacBio_Hippocampus_Rep2	mm10_ERCC_SIRV	chr5	34288393	34194896	-	14	4156	13658	249727	ENSMUSG00000037224.15	ENCODEMT000249727	Zfyve28	ENCODEMT000249727	Known	NNC	None	0.10000000149011612	None	None	None	None
m54284U_191213_120042/92669290/ccs	PacBio_Hippocampus_Rep2	mm10_ERCC_SIRV	chr13	60177172	60174827	-	1	2346	38965	101324	ENSMUSG00000052957.8	ENSMUST00000223933.1	Gas1	Gas1-202	Known	Known	None	0.5	None	None	None	None
m54284U_191212_053548/28771259/ccs	PacBio_Hippocampus_Rep1	mm10_ERCC_SIRV	chr7	28408140	28400300	-	10	2654	20613	249719	ENSMUSG00000109336.1	ENCODEMT000249719	Samd4b	ENCODEMT000249719	Known	ISM	Suffix	0.8500000238418579	None	None	None	None
m54284U_191109_043049/33622488/ccs	PacBio_Cortex_Rep2	mm10_ERCC_SIRV	chr15	76696756	76699688	+	9	1984	43628	249699	ENSMUSG00000022546.5	ENCODEMT000249699	Gpt	ENCODEMT000249699	Known	NIC	None	0.15000000596046448	None	None	None	None
m54284U_191212_053548/172165138/ccs	PacBio_Hippocampus_Rep1	mm10_ERCC_SIRV	chr9	40801274	40805196	+	9	2100	27474	71626	ENSMUSG00000015656.17	ENSMUST00000015800.15	Hspa8	Hspa8-201	Known	Known	None	0.25	None	None	None	None
m54284U_191213_120042/100140123/ccs	PacBio_Hippocampus_Rep2	mm10_ERCC_SIRV	chr13	60177360	60174827	-	1	2534	38965	101324	ENSMUSG00000052957.8	ENSMUST00000223933.1	Gas1	Gas1-202	Known	Known	None	0.5	None	None	None	None
m54284U_191109_043049/55313242/ccs	PacBio_Cortex_Rep2	mm10_ERCC_SIRV	chr11	52000454	51985558	-	6	1701	32895	86268	ENSMUSG00000020390.12	ENSMUST00000020657.12	Ube2b	Ube2b-201	Known	Known	None	0.15000000596046448	None	None	None	None
m54284U_191212_053548/9635618/ccs	PacBio_Hippocampus_Rep1	mm10_ERCC_SIRV	chrX	101673355	101683839	+	6	2470	52759	249717	ENSMUSG00000034160.13	ENCODEMT000249717	Ogt	ENCODEMT000249717	Known	ISM	Suffix	0.3499999940395355	None	None	None	None
m54284U_191109_043049/87033073/ccs	PacBio_Cortex_Rep2	mm10_ERCC_SIRV	chr1	75254648	75247043	-	12	1842	1250	248967	ENSMUSG00000026204.15	ENCODEMT000248967	Ptprn	ENCODEMT000248967	Known	ISM	Suffix	0.25	None	None	None	None
m54284U_191213_120042/79823402/ccs	PacBio_Hippocampus_Rep2	mm10_ERCC_SIRV	chr17	32788245	32773268	-	4	3037	47050	122688	ENSMUSG00000024298.15	ENSMUST00000159086.9	Zfp871	Zfp871-202	Known	Known	None	0.6499999761581421	None	None	None	None
m54284U_191109_043049/21301895/ccs	PacBio_Cortex_Rep2	mm10_ERCC_SIRV	chr6	71908750	71880640	-	23	2544	17696	249605	ENSMUSG00000063884.6	ENCODEMT000249605	Ptcd3	ENCODEMT000249605	Known	NIC	None	0.25	None	None	None	None
m54284U_191213_120042/49482107/ccs	PacBio_Hippocampus_Rep2	mm10_ERCC_SIRV	chr19	29101413	29143844	+	9	1766	50626	132713	ENSMUSG00000024785.7	ENSMUST00000064393.5	Rcl1	Rcl1-201	Known	Known	None	0.3499999940395355	None	None	None	None
m54284U_191213_120042/107086012/ccs	PacBio_Hippocampus_Rep2	mm10_ERCC_SIRV	chr13	60176345	60174827	-	1	1519	38965	101324	ENSMUSG00000052957.8	ENSMUST00000223933.1	Gas1	Gas1-202	Known	Known	None	0.5	None	None	None	None
m54284U_191212_053548/148701509/ccs	PacBio_Hippocampus_Rep1	mm10_ERCC_SIRV	chr3	88772514	88746565	-	4	2618	8520	22277	ENSMUSG00000068923.14	ENSMUST00000090945.4	Syt11	Syt11-201	Known	Known	None	0.8999999761581421	None	None	None	None
m54284U_191213_120042/99747187/ccs	PacBio_Hippocampus_Rep2	mm10_ERCC_SIRV	chr15	76696787	76699674	+	10	1625	43628	249687	ENSMUSG00000022546.5	ENCODEMT000249687	Gpt	ENCODEMT000249687	Known	NIC	None	0.20000000298023224	None	None	None	None
m54284U_191212_053548/172165150/ccs	PacBio_Hippocampus_Rep1	mm10_ERCC_SIRV	chr9	40801274	40805199	+	9	2103	27474	71626	ENSMUSG00000015656.17	ENSMUST00000015800.15	Hspa8	Hspa8-201	Known	Known	None	0.25	None	None	None	None
m54284U_191107_221739/35979907/ccs	PacBio_Cortex_Rep1	mm10_ERCC_SIRV	chr5	34288358	34194897	-	13	4011	13658	35750	ENSMUSG00000037224.15	ENSMUST00000094868.9	Zfyve28	Zfyve28-201	Known	Known	None	0.10000000149011612	None	None	None	None
m54284U_191213_120042/144507234/ccs	PacBio_Hippocampus_Rep2	mm10_ERCC_SIRV	chr13	60177172	60174827	-	1	2346	38965	101324	ENSMUSG00000052957.8	ENSMUST00000223933.1	Gas1	Gas1-202	Known	Known	None	0.5	None	None	None	None
m54284U_191109_043049/87886561/ccs	PacBio_Cortex_Rep2	mm10_ERCC_SIRV	chr1	75263909	75247028	-	23	3383	1250	249151	ENSMUSG00000026204.15	ENCODEMT000249151	Ptprn	ENCODEMT000249151	Known	NIC	None	0.25	None	None	None	None
m54284U_191212_053548/35979675/ccs	PacBio_Hippocampus_Rep1	mm10_ERCC_SIRV	chr7	28414323	28400300	-	11	3116	20613	249702	ENSMUSG00000109336.1	ENCODEMT000249702	Samd4b	ENCODEMT000249702	Known	ISM	Suffix	0.8500000238418579	None	None	None	None
m54284U_191109_043049/21694856/ccs	PacBio_Cortex_Rep2	mm10_ERCC_SIRV	chr6	71908758	71880640	-	24	2591	17696	249600	ENSMUSG00000063884.6	ENCODEMT000249600	Ptcd3	ENCODEMT000249600	Known	NNC	None	0.25	None	None	None	None
m54284U_191213_120042/145490385/ccs	PacBio_Hippocampus_Rep2	mm10_ERCC_SIRV	chr13	60177173	60174827	-	1	2347	38965	101324	ENSMUSG00000052957.8	ENSMUST00000223933.1	Gas1	Gas1-202	Known	Known	None	0.5	None	None	None	None
m54284U_191212_053548/172165326/ccs	PacBio_Hippocampus_Rep1	mm10_ERCC_SIRV	chr9	40801274	40805197	+	9	2101	27474	71626	ENSMUSG00000015656.17	ENSMUST00000015800.15	Hspa8	Hspa8-201	Known	Known	None	0.20000000298023224	None	None	None	None
m54284U_191109_043049/55771398/ccs	PacBio_Cortex_Rep2	mm10_ERCC_SIRV	chr11	52000452	51985558	-	6	1699	32895	86268	ENSMUSG00000020390.12	ENSMUST00000020657.12	Ube2b	Ube2b-201	Known	Known	None	0.15000000596046448	None	None	None	None
m54284U_191212_053548/79823322/ccs	PacBio_Hippocampus_Rep1	mm10_ERCC_SIRV	chrX	101673355	101684351	+	6	2980	52759	249717	ENSMUSG00000034160.13	ENCODEMT000249717	Ogt	ENCODEMT000249717	Known	ISM	Suffix	0.20000000298023224	None	None	None	None
m54284U_191213_120042/66978045/ccs	PacBio_Hippocampus_Rep2	mm10_ERCC_SIRV	chr19	29101413	29143848	+	9	1770	50626	132713	ENSMUSG00000024785.7	ENSMUST00000064393.5	Rcl1	Rcl1-201	Known	Known	None	0.3499999940395355	None	None	None	None
m54284U_191213_120042/147129072/ccs	PacBio_Hippocampus_Rep2	mm10_ERCC_SIRV	chr17	32788274	32773268	-	4	3066	47050	122688	ENSMUSG00000024298.15	ENSMUST00000159086.9	Zfp871	Zfp871-202	Known	Known	None	0.6499999761581421	None	None	None	None
m54284U_191213_120042/169806024/ccs	PacBio_Hippocampus_Rep2	mm10_ERCC_SIRV	chr13	60177514	60174827	-	1	2697	38965	101324	ENSMUSG00000052957.8	ENSMUST00000223933.1	Gas1	Gas1-202	Known	Known	None	0.5	None	None	None	None
m54284U_191213_120042/131466048/ccs	PacBio_Hippocampus_Rep2	mm10_ERCC_SIRV	chr15	76696732	76699652	+	11	1759	43628	112191	ENSMUSG00000022546.5	ENSMUST00000023203.5	Gpt	Gpt-201	Known	Known	None	0.10000000149011612	None	None	None	None
m54284U_191107_221739/50137642/ccs	PacBio_Cortex_Rep1	mm10_ERCC_SIRV	chr5	34288359	34194897	-	13	4012	13658	35750	ENSMUSG00000037224.15	ENSMUST00000094868.9	Zfyve28	Zfyve28-201	Known	Known	None	0.10000000149011612	None	None	None	None
m54284U_191109_043049/25560123/ccs	PacBio_Cortex_Rep2	mm10_ERCC_SIRV	chr6	71908747	71880640	-	24	2580	17696	249600	ENSMUSG00000063884.6	ENCODEMT000249600	Ptcd3	ENCODEMT000249600	Known	NNC	None	0.25	None	None	None	None
m54284U_191109_043049/88148383/ccs	PacBio_Cortex_Rep2	mm10_ERCC_SIRV	chr1	75264152	75247043	-	23	3477	1250	3049	ENSMUSG00000026204.15	ENSMUST00000027404.11	Ptprn	Ptprn-201	Known	Known	None	0.25	None	None	None	None
m54284U_191107_221739/178324936/ccs	PacBio_Cortex_Rep1	mm10_ERCC_SIRV	chr15	76696733	76699672	+	9	2001	43628	249728	ENSMUSG00000022546.5	ENCODEMT000249728	Gpt	ENCODEMT000249728	Known	NIC	None	0.20000000298023224	None	None	None	None
m54284U_191109_043049/26804980/ccs	PacBio_Cortex_Rep2	mm10_ERCC_SIRV	chr6	71908754	71880640	-	24	2630	17696	249729	ENSMUSG00000063884.6	ENCODEMT000249729	Ptcd3	ENCODEMT000249729	Known	NNC	None	0.25	None	None	None	None
m54284U_191212_053548/43583369/ccs	PacBio_Hippocampus_Rep1	mm10_ERCC_SIRV	chr7	28414348	28400300	-	11	3136	20613	249702	ENSMUSG00000109336.1	ENCODEMT000249702	Samd4b	ENCODEMT000249702	Known	ISM	Suffix	0.8500000238418579	None	None	None	None
m54284U_191213_120042/174066392/ccs	PacBio_Hippocampus_Rep2	mm10_ERCC_SIRV	chr13	60176397	60174827	-	1	1571	38965	101324	ENSMUSG00000052957.8	ENSMUST00000223933.1	Gas1	Gas1-202	Known	Known	None	0.5	None	None	None	None
m54284U_191212_053548/172229150/ccs	PacBio_Hippocampus_Rep1	mm10_ERCC_SIRV	chr9	40801274	40805196	+	9	2100	27474	71626	ENSMUSG00000015656.17	ENSMUST00000015800.15	Hspa8	Hspa8-201	Known	Known	None	0.25	None	None	None	None
m54284U_191212_053548/149227601/ccs	PacBio_Hippocampus_Rep1	mm10_ERCC_SIRV	chr3	88772567	88746565	-	4	2671	8520	22277	ENSMUSG00000068923.14	ENSMUST00000090945.4	Syt11	Syt11-201	Known	Known	None	0.8999999761581421	None	None	None	None
m54284U_191109_043049/55838536/ccs	PacBio_Cortex_Rep2	mm10_ERCC_SIRV	chr11	52000762	51985558	-	7	1694	32895	86269	ENSMUSG00000020390.12	ENSMUST00000109086.7	Ube2b	Ube2b-202	Known	Known	None	0.15000000596046448	None	None	None	None
m54284U_191213_120042/70124945/ccs	PacBio_Hippocampus_Rep2	mm10_ERCC_SIRV	chr19	29101413	29143844	+	9	1766	50626	132713	ENSMUSG00000024785.7	ENSMUST00000064393.5	Rcl1	Rcl1-201	Known	Known	None	0.3499999940395355	None	None	None	None
m54284U_191107_221739/68944687/ccs	PacBio_Cortex_Rep1	mm10_ERCC_SIRV	chr5	34288338	34194897	-	13	3991	13658	35750	ENSMUSG00000037224.15	ENSMUST00000094868.9	Zfyve28	Zfyve28-201	Known	Known	None	0.10000000149011612	None	None	None	None
m54284U_191109_043049/142737659/ccs	PacBio_Cortex_Rep2	mm10_ERCC_SIRV	chrX	101673356	101683252	+	6	1882	52759	249717	ENSMUSG00000034160.13	ENCODEMT000249717	Ogt	ENCODEMT000249717	Known	ISM	Suffix	0.25	None	None	None	None
m54284U_191109_043049/88410346/ccs	PacBio_Cortex_Rep2	mm10_ERCC_SIRV	chr1	75258508	75247062	-	19	2954	1250	248953	ENSMUSG00000026204.15	ENCODEMT000248953	Ptprn	ENCODEMT000248953	Known	ISM	Suffix	0.25	None	None	None	None
m54284U_191109_043049/64618579/ccs	PacBio_Cortex_Rep2	mm10_ERCC_SIRV	chr13	60177551	60174828	-	1	2724	38965	101324	ENSMUSG00000052957.8	ENSMUST00000223933.1	Gas1	Gas1-202	Known	Known	None	0.44999998807907104	None	None	None	None
m54284U_191212_053548/172229289/ccs	PacBio_Hippocampus_Rep1	mm10_ERCC_SIRV	chr9	40801274	40805199	+	9	2090	27474	71626	ENSMUSG00000015656.17	ENSMUST00000015800.15	Hspa8	Hspa8-201	Known	Known	None	0.25	None	None	None	None
m54284U_191109_043049/89849976/ccs	PacBio_Cortex_Rep2	mm10_ERCC_SIRV	chr1	75258240	75247043	-	18	2690	1250	249730	ENSMUSG00000026204.15	ENCODEMT000249730	Ptprn	ENCODEMT000249730	Known	NNC	None	0.25	None	None	None	None
m54284U_191107_221739/50464577/ccs	PacBio_Cortex_Rep1	mm10_ERCC_SIRV	chr17	32788285	32773284	-	4	3061	47050	122688	ENSMUSG00000024298.15	ENSMUST00000159086.9	Zfp871	Zfp871-202	Known	Known	None	0.10000000149011612	None	None	None	None
m54284U_191109_043049/91292579/ccs	PacBio_Cortex_Rep2	mm10_ERCC_SIRV	chr15	76696733	76699671	+	11	1777	43628	112191	ENSMUSG00000022546.5	ENSMUST00000023203.5	Gpt	Gpt-201	Known	Known	None	0.20000000298023224	None	None	None	None
m54284U_191109_043049/122094349/ccs	PacBio_Cortex_Rep2	mm10_ERCC_SIRV	chr13	60176428	60174828	-	1	1601	38965	101324	ENSMUSG00000052957.8	ENSMUST00000223933.1	Gas1	Gas1-202	Known	Known	None	0.44999998807907104	None	None	None	None
m54284U_191212_053548/56230735/ccs	PacBio_Hippocampus_Rep1	mm10_ERCC_SIRV	chr7	28408061	28400300	-	10	2575	20613	249719	ENSMUSG00000109336.1	ENCODEMT000249719	Samd4b	ENCODEMT000249719	Known	ISM	Suffix	0.8500000238418579	None	None	None	None
m54284U_191107_221739/73665064/ccs	PacBio_Cortex_Rep1	mm10_ERCC_SIRV	chr5	34288391	34194897	-	13	4044	13658	35750	ENSMUSG00000037224.15	ENSMUST00000094868.9	Zfyve28	Zfyve28-201	Known	Known	None	0.10000000149011612	None	None	None	None
m54284U_191213_120042/70190205/ccs	PacBio_Hippocampus_Rep2	mm10_ERCC_SIRV	chr19	29101413	29143850	+	9	1772	50626	132713	ENSMUSG00000024785.7	ENSMUST00000064393.5	Rcl1	Rcl1-201	Known	Known	None	0.3499999940395355	None	None	None	None
m54284U_191109_043049/28379437/ccs	PacBio_Cortex_Rep2	mm10_ERCC_SIRV	chr6	71908757	71880640	-	24	2590	17696	249600	ENSMUSG00000063884.6	ENCODEMT000249600	Ptcd3	ENCODEMT000249600	Known	NNC	None	0.25	None	None	None	None
m54284U_191212_053548/172229342/ccs	PacBio_Hippocampus_Rep1	mm10_ERCC_SIRV	chr9	40801274	40805197	+	9	2101	27474	71626	ENSMUSG00000015656.17	ENSMUST00000015800.15	Hspa8	Hspa8-201	Known	Known	None	0.20000000298023224	None	None	None	None
m54284U_191109_043049/57606604/ccs	PacBio_Cortex_Rep2	mm10_ERCC_SIRV	chr11	52000760	51985558	-	7	1692	32895	86269	ENSMUSG00000020390.12	ENSMUST00000109086.7	Ube2b	Ube2b-202	Known	Known	None	0.15000000596046448	None	None	None	None
m54284U_191213_120042/118360200/ccs	PacBio_Hippocampus_Rep2	mm10_ERCC_SIRV	chr13	60176366	60174828	-	1	1539	38965	101324	ENSMUSG00000052957.8	ENSMUST00000223933.1	Gas1	Gas1-202	Known	Known	None	0.44999998807907104	None	None	None	None
m54284U_191107_221739/172361750/ccs	PacBio_Cortex_Rep1	mm10_ERCC_SIRV	chrX	101673374	101684351	+	6	2961	52759	249717	ENSMUSG00000034160.13	ENCODEMT000249717	Ogt	ENCODEMT000249717	Known	ISM	Suffix	0.20000000298023224	None	None	None	None
m54284U_191212_053548/94570756/ccs	PacBio_Hippocampus_Rep1	mm10_ERCC_SIRV	chr15	76696733	76699674	+	11	1789	43628	112191	ENSMUSG00000022546.5	ENSMUST00000023203.5	Gpt	Gpt-201	Known	Known	None	0.20000000298023224	None	None	None	None
m54284U_191107_221739/34537731/ccs	PacBio_Cortex_Rep1	mm10_ERCC_SIRV	chr13	60177363	60174829	-	1	2535	38965	101324	ENSMUSG00000052957.8	ENSMUST00000223933.1	Gas1	Gas1-202	Known	Known	None	0.4000000059604645	None	None	None	None
m54284U_191212_053548/149488793/ccs	PacBio_Hippocampus_Rep1	mm10_ERCC_SIRV	chr3	88772627	88746565	-	4	2641	8520	247626	ENSMUSG00000068923.14	ENCODEMT000247626	Syt11	ENCODEMT000247626	Known	ISM	Prefix	0.8999999761581421	None	None	None	None
m54284U_191109_043049/25298606/ccs	PacBio_Cortex_Rep2	mm10_ERCC_SIRV	chr5	34288436	34194897	-	13	4089	13658	35750	ENSMUSG00000037224.15	ENSMUST00000094868.9	Zfyve28	Zfyve28-201	Known	Known	None	0.10000000149011612	None	None	None	None
m54284U_191212_053548/172231158/ccs	PacBio_Hippocampus_Rep1	mm10_ERCC_SIRV	chr9	40801274	40805198	+	9	2102	27474	71626	ENSMUSG00000015656.17	ENSMUST00000015800.15	Hspa8	Hspa8-201	Known	Known	None	0.25	None	None	None	None
m54284U_191109_043049/90244961/ccs	PacBio_Cortex_Rep2	mm10_ERCC_SIRV	chr1	75258504	75247062	-	19	2950	1250	248953	ENSMUSG00000026204.15	ENCODEMT000248953	Ptprn	ENCODEMT000248953	Known	ISM	Suffix	0.25	None	None	None	None
m54284U_191107_221739/96799307/ccs	PacBio_Cortex_Rep1	mm10_ERCC_SIRV	chr17	32788245	32773284	-	4	3021	47050	122688	ENSMUSG00000024298.15	ENSMUST00000159086.9	Zfp871	Zfp871-202	Known	Known	None	0.10000000149011612	None	None	None	None
m54284U_191212_053548/57869197/ccs	PacBio_Hippocampus_Rep1	mm10_ERCC_SIRV	chr7	28406687	28400300	-	7	2130	20613	249710	ENSMUSG00000109336.1	ENCODEMT000249710	Samd4b	ENCODEMT000249710	Known	ISM	Suffix	0.8500000238418579	None	None	None	None
m54284U_191107_221739/39780513/ccs	PacBio_Cortex_Rep1	mm10_ERCC_SIRV	chr13	60176566	60174829	-	1	1738	38965	101324	ENSMUSG00000052957.8	ENSMUST00000223933.1	Gas1	Gas1-202	Known	Known	None	0.4000000059604645	None	None	None	None
m54284U_191109_043049/58460462/ccs	PacBio_Cortex_Rep2	mm10_ERCC_SIRV	chr11	52000459	51985558	-	6	1706	32895	86268	ENSMUSG00000020390.12	ENSMUST00000020657.12	Ube2b	Ube2b-201	Known	Known	None	0.15000000596046448	None	None	None	None
m54284U_191213_120042/99287815/ccs	PacBio_Hippocampus_Rep2	mm10_ERCC_SIRV	chr19	29101413	29143841	+	9	1763	50626	132713	ENSMUSG00000024785.7	ENSMUST00000064393.5	Rcl1	Rcl1-201	Known	Known	None	0.25	None	None	None	None
m54284U_191107_221739/77728146/ccs	PacBio_Cortex_Rep1	mm10_ERCC_SIRV	chr15	76696735	76699646	+	11	1743	43628	112191	ENSMUSG00000022546.5	ENSMUST00000023203.5	Gpt	Gpt-201	Known	Known	None	0.10000000149011612	None	None	None	None
m54284U_191109_043049/39389302/ccs	PacBio_Cortex_Rep2	mm10_ERCC_SIRV	chr6	71908747	71880640	-	24	2580	17696	249600	ENSMUSG00000063884.6	ENCODEMT000249600	Ptcd3	ENCODEMT000249600	Known	NNC	None	0.25	None	None	None	None
m54284U_191107_221739/98238698/ccs	PacBio_Cortex_Rep1	mm10_ERCC_SIRV	chr13	60176397	60174829	-	1	1569	38965	101324	ENSMUSG00000052957.8	ENSMUST00000223933.1	Gas1	Gas1-202	Known	Known	None	0.4000000059604645	None	None	None	None
m54284U_191109_043049/28968588/ccs	PacBio_Cortex_Rep2	mm10_ERCC_SIRV	chr5	34288310	34194902	-	12	3850	13658	249350	ENSMUSG00000037224.15	ENCODEMT000249350	Zfyve28	ENCODEMT000249350	Known	NIC	None	0.10000000149011612	None	None	None	None
m54284U_191212_053548/172231375/ccs	PacBio_Hippocampus_Rep1	mm10_ERCC_SIRV	chr9	40801274	40805199	+	9	2103	27474	71626	ENSMUSG00000015656.17	ENSMUST00000015800.15	Hspa8	Hspa8-201	Known	Known	None	0.25	None	None	None	None
m54284U_191107_221739/73926608/ccs	PacBio_Cortex_Rep1	mm10_ERCC_SIRV	chrX	101673550	101684347	+	5	2885	52759	249731	ENSMUSG00000034160.13	ENCODEMT000249731	Ogt	ENCODEMT000249731	Known	ISM	Suffix	0.20000000298023224	None	None	None	None
m54284U_191107_221739/169542612/ccs	PacBio_Cortex_Rep1	mm10_ERCC_SIRV	chr13	60177549	60174829	-	1	2721	38965	101324	ENSMUSG00000052957.8	ENSMUST00000223933.1	Gas1	Gas1-202	Known	Known	None	0.4000000059604645	None	None	None	None
m54284U_191109_043049/90965007/ccs	PacBio_Cortex_Rep2	mm10_ERCC_SIRV	chr1	75264157	75247043	-	22	3385	1250	249732	ENSMUSG00000026204.15	ENCODEMT000249732	Ptprn	ENCODEMT000249732	Known	NIC	None	0.25	None	None	None	None
m54284U_191212_053548/150079710/ccs	PacBio_Hippocampus_Rep1	mm10_ERCC_SIRV	chr3	88772510	88746565	-	4	2614	8520	22277	ENSMUSG00000068923.14	ENSMUST00000090945.4	Syt11	Syt11-201	Known	Known	None	0.8999999761581421	None	None	None	None
m54284U_191107_221739/175833494/ccs	PacBio_Cortex_Rep1	mm10_ERCC_SIRV	chr17	32788274	32773284	-	4	3050	47050	122688	ENSMUSG00000024298.15	ENSMUST00000159086.9	Zfp871	Zfp871-202	Known	Known	None	0.10000000149011612	None	None	None	None
m54284U_191213_120042/102303050/ccs	PacBio_Hippocampus_Rep2	mm10_ERCC_SIRV	chr19	29101413	29143843	+	9	1765	50626	132713	ENSMUSG00000024785.7	ENSMUST00000064393.5	Rcl1	Rcl1-201	Known	Known	None	0.3499999940395355	None	None	None	None
m54284U_191212_053548/172294720/ccs	PacBio_Hippocampus_Rep1	mm10_ERCC_SIRV	chr9	40801274	40805198	+	9	2102	27474	71626	ENSMUSG00000015656.17	ENSMUST00000015800.15	Hspa8	Hspa8-201	Known	Known	None	0.25	None	None	None	None
m54284U_191109_043049/40371104/ccs	PacBio_Cortex_Rep2	mm10_ERCC_SIRV	chr6	71902960	71880640	-	19	2230	17696	249725	ENSMUSG00000063884.6	ENCODEMT000249725	Ptcd3	ENCODEMT000249725	Known	ISM	Suffix	0.25	None	None	None	None
m54284U_191107_221739/146999549/ccs	PacBio_Cortex_Rep1	mm10_ERCC_SIRV	chr15	76696735	76699647	+	11	1751	43628	112191	ENSMUSG00000022546.5	ENSMUST00000023203.5	Gpt	Gpt-201	Known	Known	None	0.10000000149011612	None	None	None	None
m54284U_191109_043049/63177351/ccs	PacBio_Cortex_Rep2	mm10_ERCC_SIRV	chr11	52000445	51985558	-	6	1692	32895	86268	ENSMUSG00000020390.12	ENSMUST00000020657.12	Ube2b	Ube2b-201	Known	Known	None	0.15000000596046448	None	None	None	None
m54284U_191109_043049/25952568/ccs	PacBio_Cortex_Rep2	mm10_ERCC_SIRV	chr13	60177194	60174829	-	1	2366	38965	101324	ENSMUSG00000052957.8	ENSMUST00000223933.1	Gas1	Gas1-202	Known	Known	None	0.4000000059604645	None	None	None	None
m54284U_191109_043049/34735666/ccs	PacBio_Cortex_Rep2	mm10_ERCC_SIRV	chr5	34288360	34194897	-	13	4005	13658	35750	ENSMUSG00000037224.15	ENSMUST00000094868.9	Zfyve28	Zfyve28-201	Known	Known	None	0.10000000149011612	None	None	None	None
m54284U_191212_053548/59967817/ccs	PacBio_Hippocampus_Rep1	mm10_ERCC_SIRV	chr7	28423723	28400300	-	12	3451	20613	249733	ENSMUSG00000109336.1	ENCODEMT000249733	Samd4b	ENCODEMT000249733	Known	ISM	Suffix	0.8500000238418579	None	None	None	None
m54284U_191109_043049/34800876/ccs	PacBio_Cortex_Rep2	mm10_ERCC_SIRV	chr5	34288461	34194897	-	10	3715	13658	249734	ENSMUSG00000037224.15	ENCODEMT000249734	Zfyve28	ENCODEMT000249734	Known	NNC	None	0.10000000149011612	None	None	None	None
m54284U_191212_053548/172294723/ccs	PacBio_Hippocampus_Rep1	mm10_ERCC_SIRV	chr9	40801274	40805199	+	9	2103	27474	71626	ENSMUSG00000015656.17	ENSMUST00000015800.15	Hspa8	Hspa8-201	Known	Known	None	0.25	None	None	None	None
m54284U_191109_043049/79759872/ccs	PacBio_Cortex_Rep2	mm10_ERCC_SIRV	chr13	60176424	60174829	-	1	1596	38965	101324	ENSMUSG00000052957.8	ENSMUST00000223933.1	Gas1	Gas1-202	Known	Known	None	0.4000000059604645	None	None	None	None
m54284U_191213_120042/111411447/ccs	PacBio_Hippocampus_Rep2	mm10_ERCC_SIRV	chr19	29101413	29143844	+	9	1766	50626	132713	ENSMUSG00000024785.7	ENSMUST00000064393.5	Rcl1	Rcl1-201	Known	Known	None	0.3499999940395355	None	None	None	None
m54284U_191109_043049/42533442/ccs	PacBio_Cortex_Rep2	mm10_ERCC_SIRV	chr6	71908747	71880640	-	24	2580	17696	249600	ENSMUSG00000063884.6	ENCODEMT000249600	Ptcd3	ENCODEMT000249600	Known	NNC	None	0.25	None	None	None	None
m54284U_191109_043049/15008365/ccs	PacBio_Cortex_Rep2	mm10_ERCC_SIRV	chr17	32788252	32773284	-	4	3028	47050	122688	ENSMUSG00000024298.15	ENSMUST00000159086.9	Zfp871	Zfp871-202	Known	Known	None	0.10000000149011612	None	None	None	None
m54284U_191109_043049/91554055/ccs	PacBio_Cortex_Rep2	mm10_ERCC_SIRV	chr1	75258498	75247062	-	19	2944	1250	248953	ENSMUSG00000026204.15	ENCODEMT000248953	Ptprn	ENCODEMT000248953	Known	ISM	Suffix	0.25	None	None	None	None
m54284U_191109_043049/6030383/ccs	PacBio_Cortex_Rep2	mm10_ERCC_SIRV	chr15	76696735	76699686	+	11	1783	43628	112191	ENSMUSG00000022546.5	ENSMUST00000023203.5	Gpt	Gpt-201	Known	Known	None	0.15000000596046448	None	None	None	None
m54284U_191109_043049/65471877/ccs	PacBio_Cortex_Rep2	mm10_ERCC_SIRV	chr11	52000366	51985558	-	6	1613	32895	86268	ENSMUSG00000020390.12	ENSMUST00000020657.12	Ube2b	Ube2b-201	Known	Known	None	0.15000000596046448	None	None	None	None
m54284U_191212_053548/172295123/ccs	PacBio_Hippocampus_Rep1	mm10_ERCC_SIRV	chr9	40801274	40805196	+	9	2100	27474	71626	ENSMUSG00000015656.17	ENSMUST00000015800.15	Hspa8	Hspa8-201	Known	Known	None	0.25	None	None	None	None
m54284U_191213_120042/115279672/ccs	PacBio_Hippocampus_Rep2	mm10_ERCC_SIRV	chr19	29101413	29143850	+	9	1772	50626	132713	ENSMUSG00000024785.7	ENSMUST00000064393.5	Rcl1	Rcl1-201	Known	Known	None	0.3499999940395355	None	None	None	None
m54284U_191109_043049/113968580/ccs	PacBio_Cortex_Rep2	mm10_ERCC_SIRV	chr13	60177512	60174829	-	1	2684	38965	101324	ENSMUSG00000052957.8	ENSMUST00000223933.1	Gas1	Gas1-202	Known	Known	None	0.4000000059604645	None	None	None	None
m54284U_191109_043049/45679862/ccs	PacBio_Cortex_Rep2	mm10_ERCC_SIRV	chrX	101673542	101684352	+	5	2886	52759	249731	ENSMUSG00000034160.13	ENCODEMT000249731	Ogt	ENCODEMT000249731	Known	ISM	Suffix	0.20000000298023224	None	None	None	None
m54284U_191212_053548/150145213/ccs	PacBio_Hippocampus_Rep1	mm10_ERCC_SIRV	chr3	88772517	88746565	-	4	2621	8520	22277	ENSMUSG00000068923.14	ENSMUST00000090945.4	Syt11	Syt11-201	Known	Known	None	0.8999999761581421	None	None	None	None
m54284U_191109_043049/43058013/ccs	PacBio_Cortex_Rep2	mm10_ERCC_SIRV	chr6	71908738	71880640	-	24	2571	17696	249600	ENSMUSG00000063884.6	ENCODEMT000249600	Ptcd3	ENCODEMT000249600	Known	NNC	None	0.25	None	None	None	None
m54284U_191109_043049/147524413/ccs	PacBio_Cortex_Rep2	mm10_ERCC_SIRV	chr15	76696735	76699645	+	10	1857	43628	249669	ENSMUSG00000022546.5	ENCODEMT000249669	Gpt	ENCODEMT000249669	Known	NIC	None	0.10000000149011612	None	None	None	None
m54284U_191109_043049/91686784/ccs	PacBio_Cortex_Rep2	mm10_ERCC_SIRV	chr1	75254913	75247041	-	13	1921	1250	248996	ENSMUSG00000026204.15	ENCODEMT000248996	Ptprn	ENCODEMT000248996	Known	ISM	Suffix	0.25	None	None	None	None
m54284U_191212_053548/172295359/ccs	PacBio_Hippocampus_Rep1	mm10_ERCC_SIRV	chr9	40801274	40805196	+	9	2100	27474	71626	ENSMUSG00000015656.17	ENSMUST00000015800.15	Hspa8	Hspa8-201	Known	Known	None	0.25	None	None	None	None
m54284U_191109_043049/138281190/ccs	PacBio_Cortex_Rep2	mm10_ERCC_SIRV	chr13	60177363	60174829	-	1	2535	38965	101324	ENSMUSG00000052957.8	ENSMUST00000223933.1	Gas1	Gas1-202	Known	Known	None	0.4000000059604645	None	None	None	None
m54284U_191109_043049/107349785/ccs	PacBio_Cortex_Rep2	mm10_ERCC_SIRV	chr5	34288466	34194897	-	13	4119	13658	35750	ENSMUSG00000037224.15	ENSMUST00000094868.9	Zfyve28	Zfyve28-201	Known	Known	None	0.10000000149011612	None	None	None	None
